## Supplementary material for "Natural Language Processing-like Deep Learning Aided in Identification and Validation of Thiosulfinate Tolerance Clusters in Diverse Bacteria": All_Supplemental_Files: Supplementary file 2.csv (part 193 of 271)

Index	InChiKey	SMILE	Average Predictions NZ_CP011507.1(2)	Average Predictions NZ_JACYMP010000026.1	Average Predictions NZ_LBHT01000140.1(2)	Average Predictions NZ_MVNV01000172.1	Average Predictions NZ_PKRQ01000017.1	Average Predictions NZ_PKRQ01000017.1(2)	Average Predictions NZ_QFZI01000011.1(2)	Average Predictions NZ_CP011507.1	Averaged Predictions NZ_CP011507.1(3)	Averaged Predictions NZ_CP048883.1	Averaged Predictions NZ_CP072478.1	Averaged Predictions NZ_JADWOR010000001.1	Averaged Predictions NZ_LBHT01000140.1	Averaged Predictions NZ_LBHT01000140.1(3)	Averaged Predictions NZ_NKYF01000021.1(2)	Averaged Predictions NZ_NKYF01000021.1(3)	Averaged Predictions NZ_QFZI01000011.1	Averaged Predictions NZ_QFZI01000011.1(3)	Averaged Predictions NZ_ALJV01000040.1	Averaged Predictions NZ_CM017506.1	Averaged Predictions NZ_LMJE01000002.1	Averaged Predictions NZ_MVNV01000172.1(2)	Averaged Predictions NZ_AZRW02000003.1_2	Averaged Predictions NZ_CABVHG010000053.1_2	Averaged Predictions NZ_CABVID010000013.1	Averaged Predictions NZ_JACYMP010000026.1(2)	Averaged Predictions NZ_LMGQ01000029.1	Averaged Predictions NZ_MOAL01000004.1	Averaged Predictions NZ_MRST01000027.1(2)	Averaged Predictions NC_004578.1	Averaged Predictions NZ_AZRW02000003.1	Averaged Predictions NZ_CABVHG010000053.1	Averaged Predictions �NZ_CADEZZ010000023.1	Averaged Predictions NZ_CM002866.1	Averaged Predictions NZ_CP020945.2	Averaged Predictions NZ_CP024936.1	Averaged Predictions NZ_CVIU01000009.1	Averaged Predictions NZ_JABANZ010000022.1	Averaged Predictions NZ_JACSXQ010000006.1	Averaged Predictions NZ_JACYMQ010000012.1	Averaged Predictions NZ_JAEHOQ010000017.1	Averaged Predictions �NZ_JAERLT010000015.1	Averaged Predictions NZ_JAGSNU010000014.1	Averaged Predictions NZ_JTZH01000041.1	Averaged Predictions NZ_MQWX01000046.1	Averaged Predictions NZ_MRST01000027.1	Averaged Predictions NZ_NROQ01000155.1	Averaged Predictions NZ_OBMU01000004.1	Averaged Predictions NZ_OVCW01000029.1	Averaged Predictions NZ_QENG01000047.1	Averaged Predictions NZ_RQXU01000032.1	Averaged Predictions NZ_LN907829.1	Averaged Predictions NZ_NKYF01000021.1
275152	MELGRBNCQSAJSQ-UHFFFAOYSA-N	C(C(C(F)F)F)(C(C(C(C(F)S(=O)(=O)O)(F)F)(F)F)F)F	0.03515255	0.03790132	0.043824542	0.023187723	0.018567836	0.03020976	0.03478767	0.035198588	0.034732796	0.044121545	0.04645767	0.026280705	0.03298161	0.038278256	0.02188444	0.017819336	0.03538532	0.030740406	0.051015623	0.06265259	0.030161237	0.020101871	0.051205903	0.04322775	0.057560362	0.03437192	0.038011797	0.033699352	0.032615975	0.055235732	0.03962628	0.0929173	0.026631508	0.028235981	0.03773185	0.027479615	0.037748948	0.04046187	0.03779965	0.040871017	0.045886006	0.036584318	0.046737008	0.03650229	0.037748948	0.0490714	0.052882124	0.023329899	0.026162839	0.043908287	0.03171895	0.035503708	0.02344455
275153	QVCLPVFVTKYBAD-UHFFFAOYSA-N	C(C(C(F)F)F)(C(C(C(F)S(=O)(=O)O)(F)F)F)F	0.04121794	0.04447683	0.05121494	0.027376805	0.02192314	0.03555483	0.040812843	0.041234404	0.040801473	0.05123957	0.053881876	0.030958408	0.038798727	0.044888727	0.025816012	0.021091873	0.041541364	0.036200292	0.05900266	0.07139133	0.03557122	0.023711815	0.05911667	0.050235778	0.06609456	0.040260963	0.044330306	0.039487913	0.0381555	0.06375691	0.04632204	0.099471785	0.031488128	0.033353776	0.04421645	0.03246946	0.044250764	0.047549468	0.044275723	0.04781429	0.05354204	0.04296316	0.054145653	0.04270445	0.044250764	0.056804013	0.061149597	0.027523866	0.030779079	0.05103662	0.037286654	0.04164167	0.027742937
275154	ZUZSPPJCDZSPQB-UHFFFAOYSA-N	C(C(C(C(F)F)F)F)(C(C(C(C(C(C(C(F)S(=O)(=O)O)(F)F)(F)F)(F)F)(F)F)F)F)F	0.023788484	0.0256912	0.029973304	0.015380049	0.012250944	0.020255258	0.023503497	0.023937177	0.023484806	0.030825078	0.03255474	0.017540282	0.022162523	0.026037555	0.014477255	0.011698667	0.023938896	0.02058892	0.035955496	0.045522355	0.02007338	0.013316711	0.036081087	0.029982781	0.041195817	0.023380356	0.026130524	0.022901395	0.022236412	0.038895722	0.027177557	0.07295187	0.017677562	0.018752394	0.02565391	0.018277701	0.02563386	0.027508825	0.025817135	0.028039154	0.031686716	0.024754666	0.032696404	0.024909958	0.02563386	0.03435107	0.03725148	0.015499624	0.017534053	0.030546669	0.021404037	0.024074186	0.015459003
275155	WEWVFFOIHSXVLR-UHFFFAOYSA-N	C(CCCF)CCC(C(C(C(C(CS(=O)(=O)O)F)F)F)F)F	0.052815042	0.056737494	0.06532004	0.03539635	0.028291687	0.045543097	0.05231343	0.052665602	0.052302994	0.06490084	0.06811436	0.039885964	0.04976191	0.057427716	0.033336293	0.027407441	0.053157486	0.04647567	0.07439836	0.08815194	0.04598223	0.03058719	0.07428458	0.06367443	0.08244893	0.051600963	0.05668052	0.05062703	0.0489839	0.07987896	0.059253745	0.10624166	0.040495835	0.043042645	0.056690704	0.04177513	0.056398015	0.0609452	0.056748252	0.061055772	0.0682349	0.05497892	0.068298355	0.054714996	0.056398015	0.07131015	0.076448224	0.03537666	0.039647903	0.06466122	0.04794373	0.053500675	0.036011267
275156	FLFCRGSTHNKGBF-UHFFFAOYSA-N	C(CCCCC(F)F)CCCCS(=O)(=O)O	0.06342429	0.068058245	0.07823443	0.042893235	0.03415946	0.0547704	0.06285719	0.063120246	0.06302223	0.07762148	0.081408486	0.048125118	0.059947155	0.06903011	0.04035925	0.03345908	0.06386289	0.055960678	0.08825885	0.10286951	0.05600006	0.03698074	0.0876204	0.076018594	0.096543476	0.06206388	0.067960225	0.061035562	0.058908474	0.09418891	0.07082753	0.11487512	0.048884086	0.052150227	0.068377845	0.050353575	0.06776291	0.07382043	0.06827691	0.07343068	0.08186325	0.06602264	0.08098193	0.06573083	0.06776291	0.084650375	0.09042406	0.042570643	0.047704764	0.076609954	0.057808466	0.064616665	0.043921776
275157	DYWXIEHBFQVTLM-UHFFFAOYSA-N	C(CCCCF)CCCC(CS(=O)(=O)O)F	0.06346933	0.068090275	0.07829883	0.04295213	0.03420137	0.054839283	0.062910065	0.063192084	0.06310417	0.07765382	0.08142794	0.048181348	0.05999735	0.06911232	0.040382437	0.033477034	0.06391086	0.05603371	0.088307515	0.10295415	0.05602972	0.037014864	0.08775262	0.0760912	0.09666562	0.06212615	0.06802876	0.061083786	0.058977462	0.09429574	0.0709381	0.11398544	0.048961215	0.05219537	0.06844277	0.050443567	0.06783225	0.07378274	0.06835997	0.073470354	0.08190317	0.06611099	0.081096694	0.06579014	0.06783225	0.08474575	0.09054838	0.042627603	0.047793426	0.07679298	0.057882626	0.06466956	0.04396165
275158	MBJNUJYCIZSWTN-UHFFFAOYSA-N	C(C(C(C(C(C(C(F)(F)F)(F)F)(F)F)(F)F)(F)F)(F)F)(F)S(=O)(=O)O	0.02038595	0.02202254	0.025875127	0.013200355	0.010516137	0.017312527	0.020143319	0.020568162	0.020148639	0.02686066	0.028440893	0.015069589	0.019041885	0.022341676	0.012451468	0.010090711	0.020583441	0.017632097	0.031247383	0.040226858	0.01731505	0.011423968	0.031269055	0.025921691	0.035953887	0.020133387	0.022512253	0.01972479	0.019117184	0.033727966	0.023339197	0.07188885	0.015139411	0.016094048	0.022065207	0.015646616	0.022081187	0.02389281	0.022185553	0.02422012	0.027433213	0.021217221	0.028273052	0.02140085	0.022081187	0.02989846	0.032361418	0.013285445	0.015005927	0.026218275	0.01837838	0.020682497	0.013287711
275159	BVGIBOOUBISYKN-UHFFFAOYSA-N	C(C(C(C(C(C(C(C(C(F)S(=O)(=O)O)(F)F)(F)F)(F)F)(F)F)(F)F)F)F)(C(C(F)F)F)F	0.021203415	0.022896606	0.026847502	0.013641486	0.010855261	0.018008051	0.02094579	0.02138682	0.020953985	0.027778547	0.029379692	0.01558162	0.019745272	0.023236034	0.012846832	0.010355765	0.021367006	0.018297965	0.032413077	0.041404933	0.017849894	0.011807853	0.032514043	0.02692382	0.037294395	0.020885726	0.02339182	0.020446403	0.019863768	0.03495601	0.024278928	0.0683024	0.015684633	0.016657487	0.022898851	0.01622387	0.022896323	0.02461626	0.023055425	0.025101503	0.028432097	0.02202903	0.029367387	0.022222111	0.022896323	0.030892823	0.03360848	0.013750022	0.015584769	0.027388215	0.01907052	0.021471728	0.013697413
275160	YVOVAJPCNVLHMT-UHFFFAOYSA-N	C(C(C(C(C(C(F)S(=O)(=O)O)(F)F)(F)F)(F)F)F)(C(F)F)F	0.03105331	0.033492163	0.038830526	0.020414554	0.016347408	0.026624441	0.030727655	0.031159487	0.030692464	0.039297804	0.04141929	0.023195649	0.02913538	0.0338541	0.019275341	0.015682619	0.031292554	0.02710858	0.045491092	0.056400485	0.026591599	0.017698865	0.04562933	0.038396787	0.051521957	0.030428326	0.03371539	0.029826958	0.02887782	0.049235694	0.035110306	0.088179454	0.023438497	0.024860889	0.033374604	0.024190437	0.033408288	0.03579422	0.033458143	0.036222633	0.040725246	0.032300275	0.04157657	0.032295693	0.033408288	0.04371462	0.04717869	0.020547515	0.023076251	0.03902576	0.02802205	0.031389423	0.020617785
275161	GRQYILKGTPHBCH-UHFFFAOYSA-N	C(CF)C(C(CS(=O)(=O)O)F)F	0.060135104	0.06472357	0.07419676	0.040607642	0.03235534	0.052184653	0.059595715	0.05983478	0.059767105	0.0734776	0.077050194	0.045557372	0.0567939	0.065505765	0.03814987	0.03147333	0.060460646	0.053121142	0.08383693	0.09789856	0.052766852	0.035013516	0.08344891	0.07214825	0.092020616	0.058704395	0.06421616	0.057706963	0.05562358	0.08978908	0.06721974	0.11087234	0.04649633	0.049364854	0.06470786	0.047933407	0.06446026	0.06964573	0.064620495	0.06946727	0.077404514	0.062809244	0.07711942	0.06227711	0.06446026	0.08046214	0.086280905	0.0404789	0.045297813	0.07311781	0.054739814	0.06109891	0.041430064
275162	KFVMYMNYFSZFQJ-UHFFFAOYSA-N	C(C(C(C(C(C(C(CS(=O)(=O)O)F)F)F)F)F)F)F	0.047748853	0.051427044	0.059150945	0.03186252	0.02543899	0.041312564	0.04725943	0.047629733	0.047330603	0.059046485	0.062066697	0.035873674	0.04487488	0.052060515	0.02997174	0.024518456	0.048002142	0.041960083	0.068015374	0.08157811	0.041283805	0.027529309	0.06819745	0.05798334	0.07591275	0.046572626	0.05127614	0.045701455	0.04419918	0.07349105	0.053700097	0.10244708	0.036552966	0.03873733	0.05130241	0.03772112	0.05120973	0.055017393	0.051363043	0.05530235	0.061914552	0.049887978	0.06254421	0.04955169	0.05120973	0.06540139	0.07035429	0.03192579	0.035778593	0.059076834	0.04326921	0.04835877	0.03233412
275163	FHUXLMXMRYYFQC-UHFFFAOYSA-N	C(C(C(C(C(C(F)F)F)F)F)F)(C(C(C(C(C(F)S(=O)(=O)O)F)F)F)F)F	0.034581684	0.037359934	0.04316092	0.022701567	0.018096177	0.02978295	0.03419578	0.034628186	0.03424777	0.0437577	0.046132483	0.02571218	0.032319974	0.037871458	0.02134731	0.01729317	0.034754716	0.030230647	0.051026076	0.062920675	0.02944297	0.019656125	0.05134523	0.04300314	0.0578144	0.033823725	0.03755539	0.03319473	0.03216051	0.05538987	0.039303396	0.08773928	0.026149128	0.02763912	0.03727837	0.027018035	0.037329562	0.039798673	0.03741039	0.04039712	0.045474954	0.036259767	0.046637613	0.036166772	0.037329562	0.049034707	0.05281806	0.022883693	0.025723796	0.04388614	0.03127937	0.035075672	0.02288954
275164	MZITYUZPRIDJHX-UHFFFAOYSA-N	C(CCF)CC(C(C(C(C(C(C(CS(=O)(=O)O)F)F)F)F)F)F)F	0.046352476	0.049872257	0.05744388	0.030877164	0.024684396	0.0399494	0.045882933	0.046257183	0.045877025	0.057349514	0.060268663	0.034834757	0.043545984	0.05048898	0.02910613	0.023796314	0.04661598	0.040655114	0.066133276	0.079340294	0.040046033	0.026713615	0.06620507	0.0563112	0.073831104	0.04525881	0.049894355	0.044405073	0.04299704	0.071334876	0.05216397	0.100364946	0.035380315	0.03755467	0.0497635	0.0365182	0.049585856	0.053340636	0.04987321	0.05371212	0.06013719	0.04832613	0.06065615	0.048112128	0.049585856	0.06339256	0.06814051	0.03094558	0.03470114	0.05730812	0.041976504	0.046928387	0.031338926
275165	FRPZPCKCNZTGOM-UHFFFAOYSA-N	C(C(C(C(C(C(C(F)S(=O)(=O)O)(F)F)(F)F)(F)F)F)F)(C(C(F)F)F)F	0.028683847	0.030961806	0.035957873	0.018760582	0.014988905	0.02454542	0.028369367	0.028806787	0.028330881	0.036620274	0.038632337	0.021325871	0.026836168	0.031329982	0.017687391	0.014349607	0.028884301	0.024974903	0.042534016	0.05308959	0.02443183	0.016259246	0.04266671	0.03574296	0.04838685	0.028142622	0.031287193	0.027575463	0.026734984	0.0460407	0.032589562	0.08303579	0.021538554	0.022840792	0.03087711	0.022249993	0.03089581	0.033068694	0.031015793	0.033571023	0.03783565	0.029889826	0.038782023	0.029933345	0.03089581	0.040796716	0.044088878	0.018885108	0.021261113	0.03639064	0.025864055	0.029024875	0.018908713
275166	BTFAOTPIUNTZHY-UHFFFAOYSA-N	C(C(C(C(C(C(C(C(C(C(F)S(=O)(=O)O)(F)F)(F)F)(F)F)(F)F)(F)F)(F)F)F)F)(C(C(F)F)F)F	0.018372798	0.019838998	0.023428772	0.011727712	0.0093112	0.015545358	0.018135974	0.018601779	0.018175723	0.024466341	0.025894474	0.013438011	0.017099489	0.02017332	0.01103813	0.00885299	0.018549068	0.015801752	0.02853105	0.036961354	0.015383244	0.010144125	0.028612375	0.023599789	0.033102054	0.018170193	0.020449448	0.017789299	0.017291997	0.030695518	0.02112323	0.06121429	0.013491494	0.014343147	0.019866286	0.013970071	0.019905113	0.021429349	0.020048276	0.021907948	0.02489614	0.0190725	0.025780952	0.019303286	0.019905113	0.027120689	0.029621225	0.011831265	0.013455318	0.023991218	0.016519593	0.018607259	0.011750091
275167	GOVLRALWZZFMKW-UHFFFAOYSA-N	C(C(C(C(F)F)F)F)S(=O)(=O)O	0.055756636	0.06008166	0.068841785	0.037489705	0.029915374	0.048349317	0.055243306	0.05551251	0.055315018	0.06828391	0.07163732	0.042118758	0.05258321	0.060685754	0.035256118	0.028988998	0.056037616	0.04917555	0.07801752	0.09170314	0.04863464	0.0323732	0.07786505	0.067032464	0.0860398	0.05433494	0.059524555	0.053395323	0.051476825	0.08382923	0.06233553	0.10855867	0.04300497	0.04557089	0.059896182	0.04433777	0.059762437	0.064414755	0.05981896	0.06440162	0.07182332	0.05818172	0.07179084	0.057700418	0.059762437	0.07492541	0.08054995	0.037481453	0.041881677	0.068037905	0.05059377	0.056512963	0.038161002
275168	PZQAYGQTIZUTGZ-UHFFFAOYSA-N	C(C(C(F)F)F)(C(C(C(C(C(C(F)S(=O)(=O)O)(F)F)(F)F)(F)F)(F)F)F)F	0.025422564	0.027458465	0.031968296	0.01654657	0.013213429	0.021694291	0.025133694	0.02556495	0.025107687	0.03274816	0.034565408	0.018837456	0.02375764	0.027790997	0.015602699	0.0126426	0.025613343	0.022076486	0.038071014	0.04794921	0.021592444	0.014340711	0.038168672	0.03185224	0.0434713	0.02498028	0.027833814	0.024478346	0.02373428	0.04118429	0.028942397	0.07803554	0.018989105	0.020160753	0.027397087	0.019633371	0.027406875	0.02939927	0.027537335	0.02988581	0.033710808	0.026449192	0.03462734	0.026559245	0.027406875	0.0364549	0.039447136	0.016660795	0.018794212	0.03239855	0.022899523	0.02572664	0.016665274
275169	YAKOHRXIXDKUTE-UHFFFAOYSA-N	C(C(C(C(C(C(C(F)S(=O)(=O)O)(F)F)(F)F)F)F)F)(C(C(C(F)F)F)F)F	0.030553754	0.03299739	0.038240384	0.01999411	0.015965339	0.026204428	0.03021704	0.030670082	0.030205589	0.038887206	0.041001562	0.02271001	0.028563332	0.03339945	0.018843371	0.015268398	0.030739065	0.02662382	0.04526546	0.056308698	0.026005333	0.017327944	0.045477085	0.0380558	0.051405318	0.029950222	0.033284895	0.02935038	0.028460678	0.049065687	0.03474166	0.084521204	0.022992756	0.024350192	0.032902244	0.02375154	0.03292573	0.035172697	0.033052243	0.035730805	0.040261902	0.031912595	0.041322257	0.031926256	0.03292573	0.04344856	0.046897594	0.02014679	0.022674296	0.03880199	0.027589101	0.030938622	0.020157212
275170	QTKMNTOREPVQBM-UHFFFAOYSA-N	C(CCC(C(C(C(C(CS(=O)(=O)O)F)F)F)F)F)CCF	0.052542157	0.05646987	0.064975664	0.035211127	0.028130641	0.045333408	0.05203699	0.052383505	0.05203882	0.064594194	0.06780013	0.03965609	0.049484484	0.057148643	0.03314353	0.027240127	0.052863576	0.04623338	0.07405938	0.08784219	0.045715936	0.030420635	0.07399443	0.063381515	0.08210488	0.051306933	0.05637479	0.050345115	0.048705257	0.07958566	0.058940284	0.10627641	0.04028765	0.042809345	0.056411248	0.04156487	0.05613928	0.060618293	0.05646217	0.060750388	0.067903824	0.0547191	0.0680237	0.054439217	0.05613928	0.07104503	0.076185584	0.035189558	0.039435785	0.06438319	0.047689475	0.05322168	0.035815734
275171	WUAXFNUAWGELCL-UHFFFAOYSA-N	C(CCCCCC(F)(F)F)CCCCCS(=O)(=O)O	0.057386003	0.061494015	0.07102365	0.038678177	0.030831149	0.04932449	0.056875955	0.05727567	0.05692386	0.07057873	0.0740539	0.04350539	0.054317545	0.06240214	0.03643499	0.03020983	0.057936985	0.05057574	0.08021424	0.09430216	0.050667066	0.03336383	0.07970755	0.06908013	0.088186726	0.056359183	0.061790884	0.055335216	0.053502254	0.08573948	0.06426345	0.11234237	0.04401914	0.047052402	0.061905406	0.045341123	0.061288066	0.066950135	0.061867714	0.06661837	0.0743365	0.059518475	0.07355368	0.059469543	0.061288066	0.077015266	0.08220078	0.038375854	0.043072782	0.06946204	0.052289713	0.05844604	0.039568216
275172	ZKQUYPNEWZZKCA-UHFFFAOYSA-N	C(CCCCF)CCCC(C(C(CS(=O)(=O)O)F)F)F	0.05889522	0.06320502	0.07275395	0.039655186	0.03166366	0.050785482	0.05835066	0.05872581	0.05838569	0.07212825	0.07566482	0.04461304	0.055617787	0.06402488	0.03733822	0.030840522	0.059333146	0.051912047	0.08226557	0.09655453	0.0516464	0.034247234	0.08194161	0.07073064	0.090605326	0.057598807	0.06313572	0.056567214	0.05464842	0.08794071	0.065875575	0.111221254	0.045293145	0.04822604	0.06327402	0.046688892	0.0628836	0.06820716	0.06327098	0.06805603	0.07590935	0.06121912	0.07548475	0.060939603	0.0628836	0.0788459	0.084421284	0.039514765	0.044262495	0.07157767	0.053529758	0.059763014	0.04045542
275173	BXWASZHOUKPXNG-UHFFFAOYSA-N	C(CCCCC(C(CS(=O)(=O)O)F)F)CCCCF	0.061113156	0.065535985	0.075469635	0.041231584	0.03289454	0.052693833	0.060562193	0.060937125	0.060628094	0.0748319	0.07849717	0.046351187	0.05775013	0.066430315	0.038809825	0.03212291	0.06158324	0.05389433	0.085126296	0.099712744	0.053771704	0.0355893	0.08472542	0.073343724	0.093575574	0.05981209	0.065534405	0.0587715	0.056767248	0.09094744	0.06832803	0.112643495	0.047028262	0.05013019	0.065756425	0.048467897	0.06526303	0.07092199	0.06572111	0.070701875	0.07883004	0.06349845	0.07816543	0.06324384	0.06526303	0.08164853	0.08738667	0.041007735	0.045959696	0.07407746	0.05561964	0.062125225	0.04212773
275174	CWSPEQPVAQNYDU-UHFFFAOYSA-N	C(C(C(C(C(F)S(=O)(=O)O)(F)F)F)F)(C(C(F)F)F)F	0.038952522	0.042027526	0.04844696	0.025796896	0.020642817	0.033556245	0.038550198	0.038971692	0.038540162	0.04863421	0.05117941	0.029182907	0.036592323	0.04245166	0.024323206	0.019836534	0.039227672	0.034155708	0.05617218	0.068382815	0.033510275	0.02234454	0.056349088	0.047707785	0.063134864	0.038056917	0.041993476	0.037320003	0.03608864	0.060821682	0.04387585	0.096981116	0.02967175	0.031418506	0.041812878	0.030603558	0.041859295	0.04488449	0.04189574	0.045232486	0.050720762	0.04063604	0.05152406	0.04042377	0.041859295	0.054065786	0.058234412	0.025948534	0.029055437	0.048488796	0.03520792	0.039364148	0.02611443
275175	CNXYXMJNUJVICO-UHFFFAOYSA-N	C(C(C(C(C(C(F)F)F)F)F)F)S(=O)(=O)O	0.049562305	0.05341059	0.06132359	0.03312644	0.026469061	0.042891245	0.049077928	0.049405634	0.049085625	0.06108862	0.064169005	0.03727436	0.046610046	0.053947985	0.031180244	0.025538227	0.04981343	0.043578427	0.07008972	0.08361898	0.042914666	0.028636139	0.070214115	0.05991851	0.077979684	0.04827737	0.0530625	0.047399648	0.045790683	0.07562853	0.055542838	0.10468652	0.038010012	0.040270977	0.05317831	0.03920332	0.05309788	0.05714277	0.05317849	0.05730598	0.064078584	0.051700026	0.06446917	0.051309288	0.05309788	0.06744209	0.07261995	0.033190303	0.037131958	0.06098054	0.044875655	0.0501268	0.033633903
275176	USSHAMLBRQGEBR-UHFFFAOYSA-N	C(C(F)F)(C(C(C(C(C(F)S(=O)(=O)O)(F)F)(F)F)(F)F)(F)F)F	0.027125891	0.029270222	0.034046777	0.017770952	0.014208814	0.023212219	0.026842674	0.027264554	0.02681123	0.03470508	0.036624856	0.020211563	0.025436828	0.02961052	0.01676761	0.013628786	0.027359176	0.023630712	0.040226966	0.050425876	0.02317176	0.015398251	0.040316083	0.033788975	0.045788955	0.026647378	0.029584955	0.026100274	0.025289616	0.043549918	0.030778375	0.08280382	0.020378545	0.0216258	0.029216802	0.021044789	0.029246336	0.03136446	0.029304504	0.031796478	0.03581413	0.028227225	0.036658168	0.02828986	0.029246336	0.038616516	0.041714564	0.017877666	0.020123893	0.034322288	0.024468174	0.027454417	0.01792031
275177	JIDNXMCYQRKPPR-UHFFFAOYSA-N	C(C(C(C(C(C(C(C(C(C(F)S(=O)(=O)O)(F)F)(F)F)(F)F)(F)F)(F)F)(F)F)(F)F)F)(C(F)F)F	0.016603876	0.017936643	0.021292428	0.010549392	0.008358401	0.014008125	0.016388148	0.016867477	0.016428187	0.022395391	0.023730595	0.012115561	0.015450463	0.01825604	0.009925833	0.007952419	0.016791932	0.014237031	0.026152393	0.0343043	0.01388146	0.00911787	0.026177403	0.021508997	0.030532036	0.016501335	0.018609274	0.016159097	0.015709504	0.028079638	0.019158863	0.05867651	0.012127993	0.012906524	0.018009681	0.012565484	0.018041551	0.01951707	0.018181833	0.019938145	0.022685705	0.017235164	0.023550656	0.017487012	0.018041551	0.024819668	0.027144944	0.010643036	0.01212202	0.021851866	0.01493935	0.016837971	0.010569625
275178	PPUPHZNTADEQTH-UHFFFAOYSA-N	C(CCCCS(=O)(=O)O)CCCC(F)(F)F	0.05814188	0.06240482	0.07192386	0.039219145	0.031260267	0.05010561	0.05762399	0.057994314	0.057750005	0.07138213	0.07491617	0.04408653	0.055014513	0.06328787	0.03690625	0.030587947	0.0586498	0.051275026	0.081220545	0.09524627	0.05129662	0.03381271	0.08075203	0.069937035	0.08920543	0.057009332	0.06245514	0.055989064	0.05408495	0.0869446	0.06508531	0.11292082	0.04471946	0.047708403	0.062705204	0.046062432	0.062183022	0.067773126	0.06266043	0.06745324	0.075288974	0.060463835	0.07455442	0.060276728	0.062183022	0.07802314	0.08333651	0.038949586	0.04368288	0.07045914	0.0529794	0.059205554	0.040117435
275179	RJCFMXHLUCCRJC-UHFFFAOYSA-N	C(CCCF)CCC(C(CS(=O)(=O)O)F)F	0.061724186	0.06628913	0.076175146	0.041682187	0.03323676	0.05337741	0.061170507	0.061497986	0.06131819	0.07551578	0.0791929	0.04681111	0.058321904	0.067178056	0.03918714	0.03241053	0.06215445	0.054472238	0.08598299	0.100556195	0.054301955	0.035952233	0.08561837	0.07405602	0.09445517	0.06036364	0.066104844	0.059319537	0.057257988	0.09199666	0.06901325	0.11288528	0.04760144	0.050676893	0.06644095	0.04906084	0.066020675	0.07158485	0.06640643	0.07135747	0.07955767	0.06429239	0.07901975	0.063915774	0.066020675	0.082541	0.08836018	0.041476477	0.04646645	0.07493925	0.056203466	0.062749386	0.04258398
275180	WCUCPGGOXJNAHP-UHFFFAOYSA-N	C(CCC(C(C(C(C(C(CS(=O)(=O)O)F)F)F)F)F)F)CCF	0.04957881	0.05328865	0.06136943	0.033134557	0.026481714	0.042743355	0.049082953	0.049458582	0.049053095	0.061094206	0.06415464	0.037359886	0.046641607	0.053929634	0.031216204	0.025590843	0.049878463	0.04355291	0.07024652	0.08371051	0.042991318	0.028650979	0.07021033	0.059967417	0.07812945	0.048421755	0.05326892	0.047496997	0.04597918	0.07557827	0.055697013	0.103414975	0.037933104	0.040287767	0.053205095	0.03914437	0.05298374	0.057109077	0.053293973	0.057359774	0.064160325	0.051633645	0.06446151	0.05139657	0.05298374	0.06731154	0.07225875	0.033152215	0.037171196	0.06097234	0.04494543	0.050190073	0.03366849
275181	ZUZBRDHPZKEIDW-UHFFFAOYSA-N	C(C(F)F)(C(C(C(C(C(C(F)S(=O)(=O)O)(F)F)(F)F)(F)F)(F)F)(F)F)F	0.022982167	0.024817333	0.028997775	0.014919776	0.01190308	0.01956649	0.02271661	0.02312691	0.022692138	0.029842254	0.03154354	0.017000511	0.021464761	0.025125762	0.014074099	0.01139686	0.023158805	0.019908713	0.03470507	0.044093348	0.01951304	0.012923859	0.034784645	0.028955538	0.0397593	0.02261782	0.02524038	0.022151437	0.021487117	0.037499227	0.026209733	0.07502845	0.017108722	0.018176453	0.024789331	0.017688084	0.024806622	0.026693236	0.024910104	0.027113307	0.030624654	0.023893759	0.0315296	0.024041148	0.024806622	0.03322713	0.035946243	0.015021054	0.016954482	0.029361803	0.020688508	0.023265585	0.015019035
275182	QDBOAYRLZLWNGC-UHFFFAOYSA-N	C(C(C(F)F)F)(C(C(C(C(C(C(C(C(F)S(=O)(=O)O)(F)F)(F)F)(F)F)(F)F)(F)F)(F)F)F)F	0.01880396	0.020301882	0.023947801	0.01202822	0.009557759	0.015920965	0.01856741	0.019018026	0.018592529	0.024971228	0.026432697	0.01377395	0.017507136	0.020626005	0.011326836	0.009103675	0.018973976	0.016183194	0.029115671	0.037668847	0.015780544	0.010406524	0.02917775	0.024103876	0.033732675	0.018581714	0.020895194	0.018194897	0.01768565	0.031331636	0.021599269	0.063432686	0.013829263	0.01470731	0.020329056	0.014316742	0.020356407	0.021930207	0.02049811	0.022391547	0.025427988	0.019519627	0.026321312	0.019747252	0.020356407	0.027706597	0.03022104	0.012132227	0.013781345	0.024469716	0.01690792	0.019042905	0.012062354
275183	RDDOXDIOWHJYII-UHFFFAOYSA-N	C(CCCF)CCC(C(C(C(CS(=O)(=O)O)F)F)F)F	0.055862285	0.060001098	0.0690225	0.03753853	0.029980931	0.048204996	0.055338927	0.055684984	0.055381667	0.06852207	0.071895465	0.04225007	0.052690305	0.06076316	0.035323303	0.02911275	0.05622632	0.04921157	0.078366935	0.09242261	0.0488076	0.032418218	0.078201056	0.067224786	0.08657638	0.054574173	0.05989846	0.053592056	0.0517929	0.08398573	0.062576935	0.10900386	0.04291696	0.045648493	0.060000695	0.044262357	0.059686027	0.06457795	0.060017996	0.06455235	0.07208964	0.058154374	0.07194791	0.057851594	0.059686027	0.075166166	0.08052254	0.03746452	0.041965347	0.0681999	0.050741635	0.05664246	0.038237195
275184	AJZKUPVTPDWWCJ-UHFFFAOYSA-N	C(C(C(C(F)(F)F)(F)F)(F)F)(F)S(=O)(=O)O	0.03513503	0.03785538	0.043833297	0.02329213	0.018662104	0.030206352	0.034797717	0.03522144	0.03476159	0.043829024	0.046116617	0.026416402	0.033115514	0.038223527	0.022014583	0.01800676	0.035482965	0.030822504	0.050374895	0.06134103	0.030400893	0.020183561	0.050340902	0.04283039	0.056423485	0.034368925	0.03789902	0.033732895	0.032590218	0.05426656	0.03946189	0.09411681	0.026725378	0.028385144	0.037734825	0.027560124	0.037727933	0.040683422	0.037753683	0.04089274	0.045780122	0.036499765	0.046116404	0.03636623	0.037727933	0.04842948	0.052140027	0.023381632	0.02619023	0.043437365	0.03174784	0.0355196	0.023627926
275185	JCHHKHJETWZFCU-UHFFFAOYSA-N	C(CC(CS(=O)(=O)O)F)CF	0.063392445	0.06817044	0.07811198	0.042961914	0.03418287	0.055058807	0.06280068	0.06301576	0.06307368	0.07728676	0.08102901	0.048127312	0.059894122	0.069080226	0.040339164	0.033362348	0.063713156	0.05606957	0.088087246	0.10233356	0.055817496	0.03700076	0.08754393	0.07587494	0.09636181	0.061878096	0.06764187	0.06086266	0.05866599	0.09418234	0.07080863	0.1125146	0.04913955	0.052202784	0.06831376	0.05062986	0.067893334	0.0735002	0.06818297	0.07321129	0.081534415	0.06627901	0.08103853	0.06572636	0.067893334	0.084545195	0.090430126	0.04272731	0.047849186	0.07678344	0.057850737	0.06455941	0.043907285
275186	DSTXKMJJVRWMKK-UHFFFAOYSA-N	C(CF)C(C(C(C(C(C(C(CS(=O)(=O)O)F)F)F)F)F)F)F	0.045206137	0.048688877	0.05605802	0.03009046	0.02403668	0.039025843	0.04474295	0.04512128	0.044786476	0.056040365	0.05892881	0.033929776	0.042454608	0.04928969	0.028341496	0.023149526	0.045446627	0.039668024	0.06467542	0.07788911	0.039004188	0.026018877	0.06484224	0.05503381	0.07234538	0.044118647	0.0486516	0.0433008	0.041910708	0.06992423	0.05092729	0.099814974	0.034508158	0.036597114	0.048567843	0.035609823	0.04844492	0.0520406	0.048677735	0.0524239	0.05873964	0.047209065	0.059369672	0.046947878	0.04844492	0.06211812	0.06682736	0.030168673	0.03382599	0.05606085	0.040939283	0.045783084	0.03052635
275187	MZKUKOSURMCOHL-UHFFFAOYSA-N	C(C(C(C(C(C(C(C(C(C(C(F)S(=O)(=O)O)(F)F)(F)F)(F)F)(F)F)(F)F)(F)F)(F)F)(F)F)(F)F)(F)F	0.012993977	0.014079882	0.016982347	0.008091657	0.006364112	0.010860428	0.012823677	0.01332562	0.012927717	0.01820835	0.019341867	0.009374778	0.012066022	0.01441252	0.007597259	0.006046617	0.013227796	0.011030604	0.021306735	0.028529191	0.010761802	0.006975496	0.021298977	0.017311271	0.025112158	0.013058575	0.014847755	0.01277704	0.01241217	0.022756841	0.015194302	0.049876157	0.009341254	0.009955119	0.014234224	0.009679501	0.014262311	0.015564931	0.014407029	0.015940646	0.018238623	0.013484204	0.018980755	0.013811559	0.014262311	0.020097567	0.022090519	0.008179458	0.009390294	0.017543446	0.011709985	0.013249519	0.00810174
275188	ADYPGXLOFPNZFC-UHFFFAOYSA-N	C(CCCCCS(=O)(=O)O)CCCCC(F)F	0.06291206	0.06747126	0.0776295	0.042521	0.033871904	0.05427193	0.062360466	0.06261991	0.062482882	0.07704635	0.08080499	0.047726624	0.059463225	0.06845498	0.040032066	0.033193298	0.0633571	0.05548527	0.08757342	0.10217235	0.055547904	0.036677327	0.08693206	0.075421885	0.095850945	0.061584305	0.067463174	0.06056135	0.058470823	0.09343298	0.07025106	0.114602625	0.048430912	0.051703613	0.0678362	0.04989002	0.06718086	0.0732444	0.06772523	0.07287056	0.08123444	0.06541379	0.0803255	0.06518376	0.06718086	0.083965085	0.08967856	0.04219619	0.047292978	0.07597583	0.05732472	0.064092234	0.043544345
275189	MYWCFZLPXVKRFT-UHFFFAOYSA-N	C(CCCCC(CS(=O)(=O)O)F)CCCCF	0.063043624	0.067594066	0.077795506	0.04263269	0.033958144	0.05441215	0.06248197	0.0627851	0.06264998	0.07717526	0.080932945	0.047850702	0.059588987	0.06861401	0.0401073	0.03324913	0.063498124	0.05563249	0.08773762	0.102373555	0.055647004	0.036758248	0.08719553	0.07559318	0.09610224	0.06172076	0.06760621	0.060683887	0.058601476	0.09366202	0.070444345	0.113866664	0.04858199	0.05181511	0.06798198	0.050053198	0.06733912	0.07330927	0.06788883	0.073004805	0.08138677	0.06559235	0.080554746	0.065333076	0.06733912	0.08418389	0.08994122	0.042312812	0.047445692	0.07626361	0.057476677	0.064237356	0.043641947
275190	MQFBZSUDYYUXLT-UHFFFAOYSA-N	C(C(C(C(C(F)F)F)F)F)S(=O)(=O)O	0.052662563	0.056750696	0.06508911	0.03529872	0.028188318	0.045607716	0.05216208	0.052455746	0.05218851	0.064655885	0.06789258	0.039690092	0.049596436	0.057291973	0.033212416	0.027262917	0.05291658	0.046370696	0.0740179	0.08762015	0.045758687	0.030504663	0.07403366	0.06345165	0.08199899	0.051303856	0.056286044	0.050391562	0.048620205	0.07969709	0.05892601	0.10677171	0.040488526	0.04290371	0.056526713	0.04174998	0.056410313	0.060776155	0.056476068	0.06085384	0.067932665	0.05491504	0.06809269	0.054491926	0.056410313	0.07115413	0.07656562	0.035327904	0.03949375	0.06449426	0.047717247	0.053307563	0.035884365
275191	IAOJMBJYSDDYNT-UHFFFAOYSA-N	C(C(C(C(C(C(C(C(C(C(F)(F)F)(F)F)(F)F)(F)F)(F)F)(F)F)(F)F)(F)F)(F)F)(F)S(=O)(=O)O	0.013159469	0.014260617	0.017204296	0.008199021	0.006451469	0.010997122	0.012985502	0.013506199	0.013097802	0.018478535	0.019632252	0.009489425	0.012234395	0.01461387	0.007695434	0.006137083	0.0134122	0.011184114	0.021587495	0.028953463	0.010926245	0.007064073	0.021574568	0.017558118	0.025416087	0.01325016	0.015055055	0.012967135	0.01258483	0.023083676	0.015396534	0.051727038	0.009467623	0.010096738	0.014428137	0.009809469	0.014483039	0.015815612	0.014605278	0.016164223	0.018501455	0.013654013	0.019242683	0.013998744	0.014483039	0.020391583	0.022387054	0.008286951	0.009498133	0.017762769	0.011871515	0.013424715	0.008212868
275192	YGOMWGSHJQPHKW-UHFFFAOYSA-N	C(CCCCCS(=O)(=O)O)CCCCC(F)(F)F	0.057719845	0.06188629	0.07143446	0.03891589	0.031019991	0.049662966	0.05721166	0.05760009	0.057295293	0.07095678	0.074453995	0.043769386	0.05462674	0.06279619	0.036646854	0.030383784	0.058262546	0.05088793	0.080679044	0.09475933	0.05096076	0.03356479	0.0801834	0.06947193	0.088667266	0.05665896	0.062111653	0.055641223	0.053784866	0.08627773	0.0646366	0.11264048	0.04432113	0.0473501	0.062273253	0.045652475	0.061679147	0.06733777	0.062239487	0.06699798	0.07477701	0.05992661	0.07400222	0.059835684	0.061679147	0.0774822	0.08269294	0.038630385	0.043341022	0.06989498	0.05260207	0.05879727	0.03981649
275193	KDHPKBWMFJMODM-UHFFFAOYSA-N	C(CCCCF)CCCC(C(CS(=O)(=O)O)F)F	0.061419975	0.06588795	0.07582257	0.041450556	0.03305611	0.053004812	0.0608644	0.06122247	0.06095902	0.07518246	0.07886932	0.046580017	0.058031935	0.06679428	0.03899645	0.032273676	0.061876446	0.05417029	0.085558616	0.100171685	0.05404364	0.035765734	0.085165754	0.073701166	0.09402597	0.06009405	0.065830804	0.059048034	0.05702042	0.09146299	0.06868069	0.11299702	0.047291856	0.050397348	0.06609346	0.048739295	0.06562736	0.071269035	0.066061616	0.07103518	0.07922137	0.063877456	0.07857718	0.0635771	0.06562736	0.08208909	0.087867476	0.041225813	0.04620294	0.07448414	0.055912107	0.062440254	0.042356018
275194	BKBBRBNWZFMZIY-UHFFFAOYSA-N	C(CC(C(C(CS(=O)(=O)O)F)F)F)CF	0.057966966	0.062364567	0.071586855	0.039036572	0.031143066	0.050192304	0.057434857	0.05773861	0.05755347	0.07098678	0.07447992	0.043860152	0.054714568	0.063097894	0.036682215	0.030245801	0.058317	0.051135648	0.08103887	0.09518568	0.05073909	0.033685006	0.08085203	0.06967302	0.08934289	0.056599803	0.062018584	0.055605866	0.053651653	0.08696698	0.06485127	0.10991814	0.044672098	0.047455855	0.06233225	0.04606232	0.062068008	0.067080624	0.06228576	0.06699593	0.07473544	0.06044635	0.07454933	0.060027022	0.062068008	0.07785559	0.08350758	0.0389385	0.043603916	0.070695885	0.052669246	0.05883206	0.039792646
275195	IEPGJZCLFGJJMW-UHFFFAOYSA-N	C(CCCF)CCC(C(C(CS(=O)(=O)O)F)F)F	0.058957953	0.063324556	0.072801396	0.03971838	0.03169527	0.050932985	0.058419198	0.058769476	0.058507003	0.07221441	0.07576119	0.044656795	0.055667292	0.064139135	0.037351903	0.030842016	0.059369594	0.05198629	0.082401715	0.09673711	0.05169207	0.03427544	0.08215467	0.070834704	0.090792395	0.05763514	0.06316651	0.056614973	0.054659836	0.088218726	0.06597161	0.11123288	0.04538402	0.048295885	0.06338964	0.046790045	0.0630363	0.06827202	0.0633727	0.06814814	0.0760252	0.06139011	0.07570349	0.06103938	0.0630363	0.079073615	0.084695	0.039592553	0.04434008	0.07179953	0.053609263	0.059851833	0.040513515
275196	BWQNVEKXIYAEET-UHFFFAOYSA-N	CCCCCCCCCCCCCCCCCCC(CCCCCCCCC)(F)S(=O)(=O)O	0.05509782	0.059044957	0.06800808	0.036971964	0.029778704	0.04702958	0.05467105	0.055085827	0.054258365	0.067550085	0.0707256	0.041719075	0.052079923	0.05927155	0.035203684	0.029086858	0.055640005	0.04832921	0.07620959	0.089625224	0.048270382	0.032148797	0.07543607	0.06582362	0.08369068	0.054095365	0.059232544	0.053125523	0.05138694	0.08067493	0.061100822	0.10133596	0.042065293	0.044960026	0.058853548	0.043246064	0.058394533	0.063764356	0.05887606	0.0635953	0.07062893	0.05633573	0.06957807	0.056503486	0.058394533	0.07244548	0.07796768	0.03692051	0.041104358	0.06592943	0.04978714	0.055584997	0.03768199
275197	TUZYYVNLNBGNFN-UHFFFAOYSA-N	C(CCCC(C(CS(=O)(=O)O)F)F)CCCF	0.061638825	0.06614509	0.07607141	0.04160837	0.03317948	0.053242076	0.061078064	0.061419804	0.06119945	0.07541838	0.07910706	0.046743356	0.05822899	0.06705054	0.03912904	0.032375105	0.062082868	0.05437117	0.08585473	0.100456014	0.05422876	0.035892405	0.08546965	0.073942475	0.09433022	0.06029088	0.06602721	0.05924327	0.05718977	0.09181343	0.06890849	0.11300995	0.047490038	0.050588787	0.066330984	0.04894484	0.065884925	0.07149142	0.066297255	0.07126438	0.079470344	0.06414567	0.07886622	0.063805155	0.065884925	0.08238544	0.08819596	0.041390933	0.04637741	0.074783124	0.056112003	0.06265368	0.04251145
275198	YRGDTHGZBRXEAR-UHFFFAOYSA-N	C(CCCS(=O)(=O)O)CCC(F)F	0.064164415	0.06895757	0.07907636	0.04344987	0.03459012	0.055579007	0.06359981	0.06382537	0.06379624	0.07833654	0.08214085	0.048695195	0.06065274	0.06987337	0.040847383	0.03381754	0.06454905	0.056692816	0.08919641	0.10367383	0.056583434	0.037436537	0.088543795	0.07682545	0.09747657	0.06270484	0.068597354	0.061676137	0.059479266	0.09528349	0.071670964	0.1147571	0.049626734	0.052816547	0.06913791	0.051110018	0.06865611	0.07454369	0.06904471	0.074192844	0.082647346	0.06697074	0.08194077	0.06651708	0.06865611	0.085611954	0.091498986	0.04316557	0.04832708	0.07756886	0.058516413	0.06533013	0.04445315
275199	TVKLGYIOKFNDDR-UHFFFAOYSA-N	C(CCC(CS(=O)(=O)O)F)CCF	0.06408585	0.0688468	0.07899418	0.043421898	0.034547005	0.055538844	0.063508034	0.0637431	0.06375978	0.07821152	0.08199432	0.048663247	0.060573567	0.06981808	0.040773403	0.03376794	0.064465106	0.056643225	0.08905683	0.10355216	0.056522645	0.037397355	0.08848495	0.076741815	0.09742687	0.06264423	0.06850953	0.061602212	0.05942331	0.095196865	0.07162262	0.11350681	0.049581036	0.0527535	0.069099024	0.051082253	0.06857978	0.07437019	0.0689937	0.07408023	0.082518004	0.0669256	0.08187705	0.06643964	0.06857978	0.0854821	0.09139062	0.043128572	0.04833185	0.07758243	0.058482938	0.065295294	0.044411436
275200	WYZIHTVRWYRUBX-UHFFFAOYSA-N	C(C(C(C(C(C(C(C(C(F)(F)F)(F)F)(F)F)(F)F)(F)F)(F)F)(F)F)(F)F)(F)S(=O)(=O)O	0.015095201	0.016335588	0.019519886	0.00952614	0.007526997	0.012689963	0.014905115	0.015400934	0.014977923	0.020765577	0.022047339	0.010970958	0.014050335	0.016677082	0.008958809	0.007185185	0.01533038	0.012911975	0.024263341	0.032156095	0.012646077	0.00822179	0.024235541	0.019805621	0.028362071	0.015083338	0.017049905	0.014761984	0.014323777	0.026019085	0.017520614	0.0580991	0.010982183	0.01170478	0.016462259	0.011367681	0.016502572	0.01798174	0.01663974	0.018325767	0.020928156	0.015678702	0.021704275	0.015993508	0.016502572	0.023001065	0.02514555	0.009610018	0.010959832	0.020058263	0.01360774	0.015363304	0.009567717
275201	MKXORMMPOLGBLU-UHFFFAOYSA-N	C(C(C(C(C(C(C(C(C(F)S(=O)(=O)O)(F)F)(F)F)(F)F)(F)F)F)F)F)(C(C(C(F)F)F)F)F	0.023019513	0.024858907	0.02903524	0.014839962	0.011805895	0.01958769	0.022737913	0.023173464	0.022731347	0.029930681	0.03162452	0.016938504	0.021428134	0.025216091	0.013961419	0.011258108	0.02316155	0.019895941	0.034948405	0.044327665	0.019370686	0.012841391	0.035081662	0.029100621	0.040110912	0.022634069	0.025334856	0.022167189	0.021533411	0.037808184	0.026345337	0.07031791	0.017073438	0.018104803	0.024843602	0.017651705	0.024809543	0.026620978	0.025009805	0.027167257	0.03074787	0.023958167	0.031774852	0.024134818	0.024809543	0.0333516	0.036207207	0.014967372	0.016950736	0.029687956	0.020707913	0.02331083	0.014899118
275202	HCPWNHSJGQTYAK-UHFFFAOYSA-N	C(C(C(C(C(C(C(F)S(=O)(=O)O)F)F)F)F)F)(C(C(C(C(C(F)F)F)F)F)F)F	0.032903273	0.035563745	0.041100882	0.02154323	0.017168012	0.028319284	0.0325297	0.032980498	0.0325763	0.041835688	0.0441141	0.024428304	0.030727755	0.036055736	0.020255331	0.016378393	0.033073105	0.02873016	0.04883691	0.060418792	0.027939286	0.01865888	0.049145684	0.041054375	0.055443306	0.03221343	0.03580367	0.031597532	0.030635368	0.053001143	0.03747358	0.08460145	0.024834821	0.026237836	0.03548404	0.025670204	0.03553132	0.037857037	0.035624184	0.038483948	0.04336273	0.034504477	0.04457588	0.03445544	0.03553132	0.046876706	0.05052548	0.021735897	0.024459466	0.041932188	0.029760987	0.033377152	0.021699166
275203	GKNTUIOQBYJVEH-UHFFFAOYSA-N	C(CC(C(C(C(C(C(C(C(CS(=O)(=O)O)F)F)F)F)F)F)F)F)CF	0.043271974	0.04657626	0.053694308	0.028724069	0.022954687	0.037275057	0.042820908	0.043181323	0.04284559	0.05378763	0.05655419	0.032430824	0.040580165	0.04719262	0.027070617	0.022085436	0.04348377	0.037914872	0.062178254	0.07513158	0.03724987	0.02485777	0.06236139	0.052824687	0.06967695	0.042248257	0.046666026	0.04144837	0.040159643	0.06723437	0.04879266	0.096966796	0.032945454	0.034942362	0.04648563	0.034013815	0.046341512	0.04975513	0.046591736	0.050211765	0.05628556	0.04516735	0.057014614	0.044986904	0.046341512	0.05964289	0.06415115	0.028827036	0.032359198	0.053808786	0.039154783	0.043814722	0.029117424
275204	UEKQWXOADRUFEX-UHFFFAOYSA-N	C(C(C(C(C(C(C(C(C(F)F)F)F)F)F)F)F)F)S(=O)(=O)O	0.041400507	0.044636536	0.051425397	0.027416956	0.021876398	0.035702266	0.040950112	0.041340686	0.04099498	0.051674057	0.054393083	0.030951938	0.03878113	0.045183428	0.025803935	0.021015277	0.041584644	0.036265064	0.059844654	0.07272694	0.035545416	0.023715463	0.06016376	0.05076637	0.067333445	0.04037205	0.044611156	0.039613582	0.038355723	0.06489504	0.046740167	0.096584976	0.03149288	0.03334865	0.044525888	0.032510154	0.04448884	0.04762601	0.044609655	0.04811061	0.0539688	0.04328926	0.054913037	0.04306089	0.04448884	0.057543546	0.06199193	0.027538667	0.030913804	0.05176424	0.037437297	0.04192785	0.027748767
275205	PUCSJXHUZRGBLK-UHFFFAOYSA-N	C(C(F)F)(C(C(C(C(C(C(C(F)S(=O)(=O)O)(F)F)(F)F)(F)F)(F)F)(F)F)(F)F)F	0.019640151	0.021203626	0.024957255	0.012617571	0.010041295	0.016636932	0.019392464	0.019823138	0.019401085	0.025944173	0.027464708	0.014421162	0.01829076	0.021502165	0.011893187	0.009599363	0.019794563	0.016920464	0.03023616	0.039039336	0.01656043	0.010920209	0.030287996	0.025059184	0.034921132	0.019389775	0.02175421	0.018984836	0.01843272	0.032582104	0.022522848	0.06768124	0.014489843	0.015409043	0.021232631	0.014989987	0.021239782	0.022929113	0.021370104	0.023335885	0.026473558	0.020388102	0.027362147	0.020615285	0.021239782	0.028847927	0.031356968	0.012714917	0.01440502	0.025398027	0.01766	0.0198941	0.012676956
275206	NAIDMJWZDPZDKR-UHFFFAOYSA-N	C(C(C(C(F)S(=O)(=O)O)F)F)(C(C(F)F)F)F	0.045975618	0.049604036	0.056988142	0.03064265	0.024502398	0.0397731	0.04551735	0.045894638	0.04554646	0.05690689	0.05982654	0.03453863	0.04323892	0.050104827	0.028860528	0.023579026	0.04626088	0.0404148	0.06550543	0.0786517	0.039701253	0.026508382	0.06566182	0.055848397	0.073123455	0.04479962	0.049297083	0.043974824	0.04248192	0.07083039	0.051630996	0.10242619	0.035228286	0.03728288	0.04934784	0.036322065	0.049331017	0.052993022	0.049393557	0.053243645	0.059595864	0.04800347	0.06016891	0.0476369	0.049331017	0.06307542	0.06789882	0.030763457	0.034398932	0.056854118	0.041614454	0.046498105	0.031066924
275207	HQCLGVALLAZDIR-UHFFFAOYSA-N	C(C(C(C(C(C(F)S(=O)(=O)O)F)F)F)F)(C(C(C(C(F)F)F)F)F)F	0.036434945	0.039334126	0.04541329	0.023984961	0.019130258	0.0313981	0.03603422	0.03645853	0.036078382	0.04591159	0.048370697	0.027146611	0.03408266	0.039877653	0.022562636	0.01830743	0.036616273	0.03189264	0.053435743	0.06563116	0.031113815	0.020762315	0.053753167	0.04514279	0.060409404	0.035602875	0.03948638	0.034943834	0.033835568	0.058040135	0.041324243	0.0908559	0.027622482	0.02920551	0.03924819	0.02852704	0.039282363	0.04194281	0.039370775	0.042495474	0.047804974	0.038184278	0.04891904	0.03804125	0.039282363	0.05140959	0.055340815	0.02415583	0.027129656	0.046041913	0.03295473	0.03693264	0.02421459
275208	RXRDQQRUDLHXRG-UHFFFAOYSA-N	C(CF)C(C(C(CS(=O)(=O)O)F)F)F	0.057257943	0.06163662	0.07071097	0.038548365	0.030746117	0.049608342	0.056729674	0.05701379	0.05684049	0.0701173	0.07356346	0.043305017	0.05402552	0.062335126	0.036218707	0.02984333	0.05757759	0.050518233	0.08006386	0.094052926	0.050069164	0.03325852	0.07988886	0.06882444	0.08827002	0.055873774	0.061213266	0.054893963	0.052950032	0.08596013	0.06404266	0.10921898	0.04414199	0.04686075	0.06156208	0.04551638	0.06133195	0.06624603	0.061496984	0.066160366	0.073798686	0.059729915	0.073665276	0.059282023	0.06133195	0.0769236	0.08255498	0.038466446	0.043064315	0.06984915	0.052001756	0.058101684	0.039284192
275209	RQHLXZSRYOZKKR-UHFFFAOYSA-N	C(C(C(C(C(C(C(C(F)S(=O)(=O)O)(F)F)(F)F)(F)F)(F)F)(F)F)F)(C(F)F)F	0.022413436	0.024204124	0.028300876	0.014501194	0.011563595	0.019062947	0.02214688	0.022570668	0.02213915	0.029172743	0.030841297	0.016538085	0.020907953	0.024515975	0.013676981	0.011057051	0.022583496	0.019385412	0.033976458	0.043235112	0.018972592	0.012561237	0.034058057	0.028306866	0.03897758	0.022062894	0.024648737	0.021609254	0.02096697	0.03667965	0.02558504	0.07288258	0.016644891	0.01768409	0.024182111	0.017215064	0.024187718	0.02602623	0.024311293	0.026473593	0.029915716	0.02328651	0.030838663	0.023449555	0.024187718	0.03247762	0.035194267	0.014609124	0.016508708	0.028715055	0.020168023	0.022688758	0.014587241
275210	FEBKIYIOVRSVHX-UHFFFAOYSA-N	C(CC(C(C(C(C(C(C(CS(=O)(=O)O)F)F)F)F)F)F)F)CF	0.045827378	0.049332626	0.05680809	0.030514905	0.024385903	0.039526045	0.045361947	0.0457392	0.04537884	0.056748558	0.059658803	0.034414247	0.043045036	0.04993833	0.028753439	0.023495585	0.046073675	0.04019919	0.06546217	0.078688584	0.03956131	0.026393265	0.065584406	0.05572334	0.07316502	0.04473027	0.049318686	0.04389771	0.042496108	0.07070206	0.051597673	0.1002069	0.034978773	0.037113592	0.049214497	0.036098134	0.04905827	0.052739955	0.049327504	0.05312497	0.05950544	0.047816303	0.06006975	0.04757809	0.04905827	0.06282079	0.06754444	0.030586421	0.034295775	0.056740593	0.04150001	0.046404697	0.030966353
275211	QLISHQOGFKOIOX-UHFFFAOYSA-N	C(CF)C(C(C(C(C(C(C(C(CS(=O)(=O)O)F)F)F)F)F)F)F)F	0.042692862	0.045981817	0.052996658	0.028330069	0.02262492	0.03680368	0.042243596	0.04261326	0.042290766	0.05313177	0.055884294	0.031980373	0.040031057	0.04658365	0.0266887	0.021758923	0.04290257	0.037413575	0.06146573	0.07441483	0.036737002	0.024513287	0.061694104	0.05219955	0.068951	0.04167513	0.046034817	0.04089284	0.039610066	0.0665408	0.048172776	0.09677955	0.032509275	0.034464624	0.045892708	0.03356075	0.045779	0.049108095	0.04599967	0.049571883	0.055587776	0.044615883	0.056382023	0.044406056	0.045779	0.05901132	0.06348367	0.028434489	0.031926986	0.05319515	0.038647536	0.043242387	0.028707644
275212	RLZLNRMHVRICDV-UHFFFAOYSA-N	C(C(C(F)F)F)(C(C(C(C(C(C(C(C(C(F)S(=O)(=O)O)(F)F)(F)F)(F)F)(F)F)(F)F)(F)F)(F)F)F)F	0.016289804	0.017595315	0.020905634	0.010331916	0.008178754	0.013736124	0.016075838	0.01656216	0.016126076	0.021998972	0.023302449	0.011879749	0.01515872	0.017920647	0.009715362	0.007772647	0.016483499	0.013958479	0.025684956	0.03371344	0.013587898	0.008928615	0.025715325	0.021126121	0.030030662	0.016196614	0.018283326	0.015861697	0.015424681	0.02756148	0.018801158	0.056548875	0.011885433	0.012639672	0.01766457	0.012314396	0.017702494	0.019133586	0.017841648	0.019572556	0.022272343	0.016899334	0.023132062	0.017147182	0.017702494	0.024355913	0.026675519	0.010426884	0.011888498	0.02147891	0.014652804	0.016510898	0.010342841
275213	CHXCFIBTYGWXNI-UHFFFAOYSA-N	C(C(C(C(C(C(C(C(C(C(F)S(=O)(=O)O)(F)F)(F)F)(F)F)(F)F)(F)F)(F)F)(F)F)(F)F)(F)F	0.014895722	0.016117636	0.019268326	0.009396481	0.007415117	0.012516543	0.014701782	0.015196929	0.014768666	0.020457815	0.021713411	0.010825864	0.013846874	0.016449574	0.00883641	0.007070201	0.015115176	0.012720825	0.023949537	0.031718865	0.01243558	0.008108647	0.023931205	0.019535175	0.028030908	0.014864911	0.016814627	0.014557484	0.014141726	0.025658656	0.017290445	0.05601891	0.010816904	0.011524555	0.01624448	0.01120215	0.016255675	0.017698884	0.016414514	0.01806641	0.02062665	0.015473875	0.021420259	0.015768478	0.016255675	0.022669002	0.024814107	0.009471631	0.01082175	0.019810695	0.013422196	0.015160215	0.009425936
275214	VWXUAEHFQDCRNC-UHFFFAOYSA-N	C(C(F)F)(C(C(C(F)S(=O)(=O)O)(F)F)(F)F)F	0.038738	0.04177756	0.048201464	0.025682127	0.020590995	0.033361055	0.03835825	0.038799115	0.038304675	0.048175223	0.050656747	0.029095784	0.036482636	0.042111978	0.024243256	0.019810002	0.039071314	0.033995867	0.055419743	0.06727539	0.033424325	0.022268647	0.055491854	0.047155295	0.062153924	0.037856612	0.041690826	0.03712898	0.035883002	0.059826177	0.043453094	0.09774533	0.029516945	0.031289276	0.04151836	0.03043735	0.041535042	0.044669516	0.041554403	0.044962738	0.050293136	0.040275075	0.05081563	0.040075827	0.041535042	0.053322934	0.057434786	0.025821129	0.028895695	0.047866546	0.03499786	0.03908268	0.026014272
275215	RDRBPSNHFMHZRF-UHFFFAOYSA-N	C(C(C(C(C(C(C(C(C(F)S(=O)(=O)O)(F)F)(F)F)(F)F)(F)F)(F)F)(F)F)F)(C(F)F)F	0.019229058	0.020755578	0.024455015	0.012322394	0.009800081	0.016283635	0.0189846	0.019426174	0.01900189	0.025459126	0.026949793	0.014100659	0.017902479	0.021063372	0.011609475	0.009354402	0.019387446	0.01655357	0.029683586	0.03836142	0.016173273	0.01066429	0.02973429	0.024587872	0.03433488	0.018993266	0.021330379	0.018591542	0.018066214	0.031960376	0.022065118	0.06566769	0.014161435	0.015061622	0.020785127	0.014654331	0.020803193	0.022437232	0.020936716	0.02286664	0.025952976	0.01995953	0.026851904	0.020187382	0.020803193	0.028282523	0.030796856	0.012424273	0.014095282	0.02493611	0.017284723	0.01947232	0.012371631
275216	DXXONDJDEJSWOR-UHFFFAOYSA-N	C(CCCCCC(F)F)CCCCCS(=O)(=O)O	0.062378246	0.06687493	0.076994084	0.04214269	0.033579532	0.053760957	0.061832048	0.062098466	0.06191801	0.07642346	0.0801564	0.047313772	0.058951832	0.06785059	0.039687045	0.032906767	0.0628268	0.054997485	0.08684063	0.10142491	0.05506465	0.036358126	0.0862104	0.07479996	0.0951017	0.06108098	0.06693911	0.06005751	0.058017332	0.09262944	0.06966751	0.113965526	0.04797537	0.051237434	0.0672464	0.04941822	0.06658532	0.072628155	0.06713505	0.07228054	0.080564395	0.064801365	0.079634905	0.064617895	0.06658532	0.083243296	0.08889116	0.041807335	0.046862915	0.07531943	0.056827806	0.063531525	0.043147806
275217	JFINAELXUPMIKZ-UHFFFAOYSA-N	C(CC(C(C(C(C(C(CS(=O)(=O)O)F)F)F)F)F)F)CF	0.048612244	0.052304238	0.06019163	0.032469522	0.025935333	0.041964788	0.048126828	0.048491545	0.048132323	0.059990864	0.0630181	0.036578663	0.04570829	0.05292654	0.030563736	0.02503435	0.04888708	0.04269598	0.06901368	0.08249186	0.042087413	0.028062457	0.06908282	0.058886148	0.076872624	0.04744233	0.05221833	0.04655097	0.045038298	0.07441075	0.054615624	0.10309416	0.03719183	0.03946532	0.05219711	0.038373817	0.05202029	0.055993848	0.05226607	0.056266434	0.06295552	0.050673734	0.063386306	0.05040028	0.05202029	0.0662442	0.07119155	0.03249928	0.036422625	0.05991704	0.044049084	0.04922212	0.032974552
275218	JHWYNEQYXKTXGK-UHFFFAOYSA-N	C(CCCCCF)CCCCC(CS(=O)(=O)O)F	0.06253694	0.067022756	0.07719931	0.042268626	0.03368427	0.05392313	0.06198191	0.06229807	0.062106937	0.07659183	0.08032377	0.047463614	0.05911268	0.0680296	0.039784685	0.032978434	0.06300886	0.055166353	0.08703789	0.10165068	0.055184465	0.036459558	0.08649721	0.074999236	0.09540439	0.061234426	0.067101926	0.060209703	0.058159042	0.09289538	0.0698776	0.11339116	0.0481507	0.051369827	0.067424044	0.049602203	0.06676638	0.07272934	0.0673313	0.07243807	0.080754325	0.06499018	0.079901434	0.064797126	0.06676638	0.083494544	0.08921804	0.04195233	0.04704059	0.07562625	0.05699911	0.063709885	0.04325663
275219	QTPIXZSLSZKKNJ-UHFFFAOYSA-N	C(C(C(C(F)F)F)F)(C(C(C(C(C(C(F)S(=O)(=O)O)(F)F)(F)F)(F)F)F)F)F	0.027559828	0.029766139	0.03459215	0.017969357	0.014346409	0.023573354	0.027247906	0.027689073	0.027224058	0.0353193	0.037266854	0.020438407	0.025749926	0.030138075	0.016936298	0.013718347	0.027738761	0.02396895	0.041101657	0.051481556	0.023409463	0.015570414	0.041249223	0.03446787	0.046832874	0.027046513	0.030127088	0.026500244	0.02570871	0.0445018	0.031388246	0.08026077	0.020641973	0.021882772	0.029691294	0.02132979	0.029703608	0.031777047	0.02984265	0.03232135	0.036458727	0.028738445	0.037446994	0.02881748	0.029703608	0.039387636	0.042585034	0.018098975	0.02040261	0.03511072	0.02485007	0.027898595	0.018097155
275220	BBKSUOURKOSZGU-UHFFFAOYSA-N	C(C(F)F)(C(C(C(C(C(C(C(C(C(C(F)S(=O)(=O)O)(F)F)(F)F)(F)F)(F)F)(F)F)(F)F)(F)F)(F)F)(F)F)F	0.012844101	0.013921728	0.01679698	0.007985282	0.006284356	0.010733994	0.012681099	0.013187272	0.012774487	0.018011967	0.019122552	0.009266245	0.011930544	0.014236634	0.007491536	0.005955847	0.013082643	0.01089709	0.021060938	0.028272599	0.010608431	0.006890097	0.02108458	0.017132714	0.024896186	0.012913093	0.014695076	0.012630108	0.012276645	0.022487646	0.015015286	0.048133753	0.009226518	0.009822775	0.014047379	0.009564606	0.014089045	0.015351537	0.014227304	0.015750865	0.018023688	0.013312464	0.018762782	0.013631905	0.014089045	0.01984562	0.021868868	0.008081416	0.009284629	0.017370429	0.011566292	0.013075332	0.007980607
275221	DGRXYQZGWUCVPS-UHFFFAOYSA-N	C(CF)C(CS(=O)(=O)O)F	0.062576875	0.06732849	0.07709315	0.042410903	0.033746064	0.054410566	0.061994314	0.06218834	0.062274646	0.07627899	0.07997628	0.04749631	0.059101403	0.06821092	0.039823923	0.032904673	0.062869966	0.055370677	0.086979255	0.10105932	0.05504235	0.036529716	0.08647345	0.07491414	0.09516961	0.061037444	0.06671919	0.060040027	0.057863444	0.09302187	0.06988619	0.11177262	0.048549283	0.05153498	0.067421116	0.05001787	0.06705181	0.072527744	0.06726811	0.072251745	0.08045532	0.065463886	0.080051646	0.064885154	0.06705181	0.083478846	0.08933967	0.042209335	0.047243975	0.07583511	0.057092983	0.06371759	0.043317974
275222	ICUDTWVNIMHQBW-UHFFFAOYSA-N	C(C(C(C(F)F)F)F)(C(C(C(C(C(C(C(C(F)S(=O)(=O)O)(F)F)(F)F)(F)F)(F)F)(F)F)F)F)F	0.020605339	0.022253765	0.026133958	0.013224974	0.010512938	0.01748919	0.020350702	0.02079709	0.020368261	0.027084574	0.028645461	0.015116191	0.01917588	0.022601366	0.012450555	0.010010004	0.020766499	0.017764036	0.03162215	0.04046125	0.017299851	0.011443627	0.03173913	0.026239615	0.03644969	0.02031082	0.02278192	0.019880896	0.01932187	0.03410237	0.023635764	0.06585435	0.015214707	0.016152786	0.022266235	0.01573891	0.022265822	0.023928542	0.022429345	0.024432672	0.027711907	0.021417264	0.02863894	0.021620054	0.022265822	0.030115569	0.0327932	0.013337804	0.015135216	0.026733318	0.018529717	0.020876262	0.01326445
275223	QXIQNVPICCCWPU-UHFFFAOYSA-N	C(C(C(C(F)F)F)F)(C(C(C(C(F)S(=O)(=O)O)(F)F)F)F)F	0.036899567	0.039797608	0.045932468	0.024362687	0.019473162	0.031742733	0.0364991	0.036917917	0.036489926	0.046281617	0.048729133	0.027568012	0.034591652	0.04025732	0.02295876	0.018687531	0.03712084	0.032294698	0.05358701	0.06563739	0.03164138	0.021103268	0.0538115	0.045417	0.06041798	0.03605776	0.03987601	0.035357296	0.034217887	0.058111586	0.04163884	0.09438064	0.028007235	0.029663524	0.039639413	0.028901067	0.03967332	0.042470414	0.039728783	0.04290446	0.04818057	0.03850423	0.04909777	0.03835322	0.03967332	0.05159112	0.05554538	0.024503287	0.027477661	0.046182457	0.03333711	0.037314195	0.02463658
275224	HBJKUAKAJOGLGY-UHFFFAOYSA-N	C(CF)C(C(C(C(C(C(C(C(C(CS(=O)(=O)O)F)F)F)F)F)F)F)F)F	0.040407784	0.043518532	0.05020036	0.02672793	0.021345647	0.03479109	0.039968256	0.040324293	0.040014256	0.050466903	0.053112052	0.03020686	0.03782535	0.044108026	0.025172576	0.020493254	0.040570505	0.035361987	0.058529474	0.07118063	0.034663748	0.023145933	0.058778264	0.04959798	0.0658284	0.039443273	0.04364928	0.038702495	0.03751602	0.06337689	0.045662515	0.0935226	0.030689094	0.032521397	0.043457963	0.03169728	0.043341927	0.046440654	0.04355126	0.046980128	0.052719004	0.042236395	0.05364147	0.04208354	0.043341927	0.056152195	0.060413204	0.02685622	0.030183718	0.05057605	0.036541857	0.040932752	0.02705738
275225	DDXGZJHVYAUUPQ-UHFFFAOYSA-N	C(C(C(C(C(C(C(C(C(C(F)F)F)F)F)F)F)F)F)F)S(=O)(=O)O	0.03914953	0.042215306	0.048696663	0.025841122	0.02061366	0.03373966	0.038714394	0.03910277	0.038757447	0.049087547	0.051691733	0.029216055	0.036616184	0.042782523	0.02430867	0.019763596	0.03929829	0.034257952	0.056992	0.069593534	0.033513457	0.022360079	0.05731287	0.048238117	0.064268425	0.038205095	0.042311527	0.037487976	0.036307197	0.061839618	0.04428879	0.09358232	0.029708555	0.031446747	0.04213348	0.030684307	0.042105757	0.045023285	0.042229176	0.045575976	0.051198285	0.04097148	0.052236874	0.040806208	0.042105757	0.05478395	0.05897184	0.025982559	0.029199932	0.049211375	0.035391577	0.0396674	0.026124125
275226	BVHCQZRXCFMVAJ-UHFFFAOYSA-N	C(CCC(C(C(CS(=O)(=O)O)F)F)F)CCF	0.058821917	0.06320998	0.072635934	0.039625444	0.031624503	0.05085957	0.05829092	0.05862569	0.058384806	0.072045945	0.07558286	0.0445441	0.055538476	0.06399944	0.037256587	0.030752521	0.05922233	0.05187288	0.082223594	0.096522495	0.051553298	0.034197524	0.08198806	0.07067032	0.09060083	0.057486974	0.06300294	0.056470662	0.05451081	0.08809212	0.06582247	0.11095508	0.045299612	0.048177928	0.06325395	0.046705604	0.0629237	0.0681005	0.063233465	0.067991085	0.07584066	0.061276056	0.0755655	0.06090627	0.0629237	0.078922674	0.08457211	0.03950884	0.044243768	0.07166855	0.053486086	0.05971374	0.04041225
275227	FMKNLCMIXQIFJX-UHFFFAOYSA-N	C(C(C(C(C(F)F)F)F)F)(C(C(C(C(C(F)S(=O)(=O)O)(F)F)F)F)F)F	0.033296555	0.035948195	0.041579574	0.021873478	0.017454166	0.028634038	0.03293587	0.033380512	0.03295948	0.04216849	0.044451945	0.0247909	0.031164248	0.036432683	0.020586183	0.016701609	0.033500463	0.029092645	0.04907065	0.060701482	0.02841219	0.01893464	0.049328737	0.04137466	0.055596583	0.032607354	0.03617755	0.03197686	0.030982126	0.053266056	0.037809044	0.08846511	0.025172058	0.026637947	0.03586945	0.025997272	0.035919543	0.03834753	0.03599943	0.038880333	0.043771945	0.034851275	0.044865698	0.03477054	0.035919543	0.04718811	0.050839882	0.022029001	0.024755154	0.04217378	0.030109832	0.033743273	0.022066388
275228	CMYSYMOUPIMLDF-UHFFFAOYSA-N	C(CCC(F)(F)F)CCS(=O)(=O)O	0.057487644	0.061816394	0.071076356	0.038750507	0.030878345	0.04965499	0.05697156	0.057295166	0.057100523	0.07042571	0.07390608	0.043535095	0.054365836	0.06259515	0.036447346	0.030147184	0.057936925	0.050714403	0.08021362	0.093884744	0.050595663	0.03340713	0.07976657	0.06907217	0.08805369	0.056227673	0.061520733	0.055232625	0.053274892	0.085911736	0.0642902	0.11166549	0.04430236	0.047161367	0.061927617	0.045635387	0.06154101	0.06685428	0.06185139	0.06659844	0.07425462	0.059904724	0.073709086	0.05957646	0.06154101	0.07701458	0.08240063	0.038571145	0.043186262	0.069740355	0.052340526	0.058469396	0.039600395
275229	JYVKVYNQQJZDFS-UHFFFAOYSA-N	C(CC(C(CS(=O)(=O)O)F)F)CF	0.06089113	0.065506384	0.07513806	0.0411268	0.032772176	0.05279752	0.060341485	0.060594093	0.0605096	0.07442531	0.078035355	0.046146996	0.05752628	0.06631553	0.03863251	0.03190065	0.06124226	0.05378618	0.084859274	0.09911487	0.05348124	0.035458636	0.08447511	0.07306229	0.09315239	0.059483957	0.06508023	0.058458604	0.056379475	0.090879716	0.068071246	0.11164844	0.047056098	0.049996264	0.065532565	0.04850512	0.06522834	0.07054513	0.06545406	0.070350565	0.07841126	0.06357038	0.078046516	0.0630701	0.06522834	0.08146654	0.087300956	0.040965278	0.045867097	0.07401092	0.055442624	0.06188683	0.04197511
275230	AUXAUAXHPVSRIF-UHFFFAOYSA-N	C(CF)C(C(C(C(C(CS(=O)(=O)O)F)F)F)F)F	0.050984126	0.054876674	0.06305889	0.034130383	0.027264228	0.044090822	0.050493598	0.05082699	0.050527364	0.06276612	0.06591603	0.038401056	0.047980987	0.055500083	0.03210893	0.026350359	0.051272877	0.044857092	0.07201253	0.08565447	0.044259258	0.029489493	0.07205831	0.06159963	0.07996471	0.04972926	0.054648124	0.048801452	0.047171067	0.077545546	0.057167668	0.1051748	0.03911235	0.04149075	0.05474428	0.040348597	0.05458994	0.05881641	0.054768037	0.058944076	0.06589449	0.053164512	0.06618732	0.052802444	0.05458994	0.06917746	0.07438645	0.03414979	0.038235623	0.06262858	0.046221506	0.0516267	0.034690943
275231	FBCDAESOJALAOB-UHFFFAOYSA-N	C(CCF)CC(C(C(C(C(CS(=O)(=O)O)F)F)F)F)F	0.05215896	0.056084882	0.06449459	0.034949116	0.027914036	0.045035787	0.051653124	0.051994823	0.051668137	0.06414435	0.067339934	0.03933864	0.04910452	0.056740057	0.03288182	0.027012732	0.052463137	0.045888342	0.07356148	0.08733527	0.04534387	0.030192072	0.07353508	0.06294723	0.081590034	0.0509094	0.055945545	0.049961172	0.04831503	0.07910744	0.05849409	0.10615858	0.039993696	0.042481	0.055998556	0.04126175	0.05576814	0.060167998	0.056046568	0.06029638	0.067402676	0.05433022	0.06758915	0.054038566	0.05576814	0.0706024	0.07577425	0.034933873	0.03913558	0.0639603	0.047318198	0.052826263	0.035538197
275232	HNRMKKKTKUWRIY-UHFFFAOYSA-N	CCCC1(CC=CC=C1)S	0.060291775	0.06506284	0.07449454	0.040756784	0.032498155	0.05244001	0.05971411	0.06018915	0.06015854	0.074138865	0.07783551	0.045778133	0.057169415	0.066142276	0.038263354	0.03155029	0.060892295	0.053567838	0.084860966	0.099558935	0.052990913	0.035083614	0.084585406	0.07296424	0.09326927	0.0590586	0.0645713	0.057994366	0.05592198	0.091081895	0.06781761	0.11974637	0.046938065	0.04973983	0.06503487	0.048385926	0.06495994	0.07029202	0.065138735	0.06980217	0.078145534	0.063558154	0.07790245	0.06277361	0.06495994	0.08175868	0.086984605	0.04077991	0.04554721	0.073840216	0.05522229	0.061431535	0.041617982
275233	XSUIBEDWZCWLCY-UHFFFAOYSA-N	CCCCCCCCS.C(C(=O)O)O	0.070977606	0.07598857	0.08715793	0.04840564	0.038463555	0.061545365	0.07037248	0.07038552	0.07061077	0.08610197	0.09024267	0.054065842	0.066956	0.07713833	0.045461036	0.037868496	0.07122137	0.06267251	0.09775803	0.11296402	0.06286613	0.04165574	0.096911475	0.0845191	0.10649085	0.06927163	0.07579474	0.06820506	0.065874025	0.10426579	0.07917963	0.1152696	0.054906182	0.058579616	0.076654136	0.056528307	0.07562262	0.08237747	0.07634722	0.08202043	0.09102206	0.07389252	0.09010604	0.07367124	0.07562262	0.0937327	0.099975236	0.04781937	0.053678542	0.085154556	0.06480106	0.07253221	0.049623452
275234	HVERBHRDDNLZKI-UHFFFAOYSA-N	C1CC(CN(C1)C2=NC=NC3=C(C=CC(=C32)C4=CC(=C(C=C4)Cl)Cl)F)S(=O)(=O)O	0.033056058	0.035694633	0.041185237	0.021873502	0.017314712	0.028217126	0.03267924	0.032999564	0.032775216	0.04226672	0.044731162	0.024791615	0.031105045	0.036441345	0.020537268	0.016897295	0.03334079	0.029058617	0.05012436	0.06362273	0.028622875	0.018803207	0.04960347	0.041099843	0.05620926	0.0324853	0.03601551	0.031827107	0.030818503	0.05447795	0.037867017	0.118532024	0.025231272	0.026800454	0.03586019	0.026034603	0.035588823	0.03879015	0.036243454	0.038591165	0.04412005	0.03514084	0.044887763	0.034950636	0.035588823	0.048630916	0.050246835	0.021861654	0.024660401	0.041873652	0.03012411	0.03383421	0.022360263
275235	UTARHYRUCKMRIL-JBLZRFIASA-N	CCCOC(C(CC1CCNC1=O)NCC(=O)NC(=O)OC=O)S(=O)(=O)O	0.064885564	0.06964333	0.07999556	0.04387066	0.03523829	0.056054343	0.064349964	0.064968586	0.064234555	0.07915663	0.08286828	0.049473718	0.061621934	0.07030264	0.04140267	0.034225672	0.06562615	0.057474874	0.089656696	0.10456176	0.0568882	0.038005136	0.089243196	0.077663705	0.09865198	0.06358679	0.06936556	0.06235587	0.06013795	0.09525276	0.072250195	0.11441121	0.05020986	0.053321224	0.06942946	0.051673453	0.06922091	0.07477492	0.069541164	0.0746574	0.08305986	0.06718328	0.082169995	0.06663133	0.06922091	0.08559631	0.092043355	0.043899424	0.048892483	0.078337744	0.059003584	0.06559637	0.044656597
275236	KVZZRDKCLBWPQO-GAUDMLSGSA-N	CCCCCC(=O)OC(C(CC1CCNC1=O)NC(=O)C(CC(C)C)NC(=O)OCC2=CC=CC=C2)S(=O)(=O)O	0.0652404	0.07013603	0.08054362	0.044140108	0.035599973	0.056432713	0.064766616	0.0655085	0.0646811	0.07977721	0.08345375	0.049896173	0.06218014	0.07086971	0.04177945	0.03446769	0.06619658	0.05806624	0.0903998	0.10508474	0.05703967	0.038360037	0.090088636	0.078355335	0.09947411	0.064143434	0.06990321	0.06284182	0.06059981	0.095511064	0.07268993	0.10628243	0.050826035	0.053751785	0.0696238	0.05226925	0.06973536	0.07498235	0.069969244	0.07480143	0.08341082	0.067829676	0.08261563	0.06702128	0.06973536	0.085668266	0.09237368	0.044473946	0.04930609	0.07917279	0.05946905	0.06581454	0.04486445
275237	KVZZRDKCLBWPQO-RKDABUBSSA-N	CCCCCC(=O)OC(C(CC1CCNC1=O)NC(=O)C(CC(C)C)NC(=O)OCC2=CC=CC=C2)S(=O)(=O)O	0.0652404	0.07013603	0.08054362	0.044140108	0.035599973	0.056432713	0.064766616	0.0655085	0.0646811	0.07977721	0.08345375	0.049896173	0.06218014	0.07086971	0.04177945	0.03446769	0.06619658	0.05806624	0.0903998	0.10508474	0.05703967	0.038360037	0.090088636	0.078355335	0.09947411	0.064143434	0.06990321	0.06284182	0.06059981	0.095511064	0.07268993	0.10628243	0.050826035	0.053751785	0.0696238	0.05226925	0.06973536	0.07498235	0.069969244	0.07480143	0.08341082	0.067829676	0.08261563	0.06702128	0.06973536	0.085668266	0.09237368	0.044473946	0.04930609	0.07917279	0.05946905	0.06581454	0.04486445
275238	OTFDPOLRAUOHMD-HBZVFYLXSA-N	CCCCC(=O)OC(C(CC1CCNC1=O)NC(=O)C(CC(C)C)NC(=O)OCC2=CC=CC=C2)S(=O)(=O)O	0.06411753	0.06892808	0.079162315	0.043352455	0.034958027	0.055449236	0.06365058	0.06438218	0.063564174	0.07841601	0.082044646	0.049024075	0.061103374	0.06964706	0.04103023	0.03384336	0.06505667	0.057047762	0.08886374	0.10340677	0.056051217	0.037665553	0.08859071	0.07702537	0.09783536	0.063033454	0.06870116	0.061748315	0.059534777	0.093930416	0.07144443	0.106941655	0.049916733	0.052811455	0.06842847	0.051344536	0.0685415	0.073705085	0.06875636	0.0735274	0.0820007	0.06665154	0.081203796	0.065861374	0.0685415	0.08424908	0.09083209	0.04367799	0.04843766	0.0778154	0.05842638	0.06467232	0.044063322
275239	OTFDPOLRAUOHMD-IMKSVTHHSA-N	CCCCC(=O)OC(C(CC1CCNC1=O)NC(=O)C(CC(C)C)NC(=O)OCC2=CC=CC=C2)S(=O)(=O)O	0.06411753	0.06892808	0.079162315	0.043352455	0.034958027	0.055449236	0.06365058	0.06438218	0.063564174	0.07841601	0.082044646	0.049024075	0.061103374	0.06964706	0.04103023	0.03384336	0.06505667	0.057047762	0.08886374	0.10340677	0.056051217	0.037665553	0.08859071	0.07702537	0.09783536	0.063033454	0.06870116	0.061748315	0.059534777	0.093930416	0.07144443	0.106941655	0.049916733	0.052811455	0.06842847	0.051344536	0.0685415	0.073705085	0.06875636	0.0735274	0.0820007	0.06665154	0.081203796	0.065861374	0.0685415	0.08424908	0.09083209	0.04367799	0.04843766	0.0778154	0.05842638	0.06467232	0.044063322
275240	LOVPPAXQIFLAOA-JYPKXMCJSA-N	COC(C(CC1CCNC1=O)NCC(=O)NC(=O)OC=O)S(=O)(=O)O	0.06304163	0.06775226	0.07780467	0.04260061	0.034218483	0.054545134	0.06252001	0.063192114	0.062481306	0.077052556	0.08068684	0.048032567	0.059921004	0.06840052	0.04019471	0.03318896	0.06380891	0.055906616	0.08729037	0.10211767	0.055274896	0.036899567	0.08697631	0.07563115	0.09617976	0.061787486	0.06737842	0.06060965	0.05840081	0.092941724	0.07022561	0.11351363	0.04883835	0.051805936	0.0675242	0.05024872	0.06742007	0.07274239	0.0676105	0.07261723	0.08081761	0.06535439	0.080096506	0.06474718	0.06742007	0.083465695	0.08988121	0.042672075	0.047494642	0.07630171	0.057366677	0.06377343	0.043334223
275241	TVYCNORXSJDWSX-RBIKLVAFSA-N	CCCC(=O)OC(C(CC1CCNC1=O)NC(=O)C(CC(C)C)NC(=O)OCC2=CC=CC=C2)S(=O)(=O)O	0.06286431	0.067595944	0.07763071	0.04246816	0.034249265	0.05434394	0.06240072	0.06313178	0.06231299	0.076912194	0.08047421	0.048044946	0.0599095	0.06828459	0.040190957	0.03314632	0.063792266	0.05590809	0.087146245	0.10151287	0.054947037	0.036893256	0.08689352	0.07553508	0.09600015	0.061795432	0.06735459	0.060533125	0.058354907	0.09217647	0.0700476	0.10757208	0.048902906	0.05175776	0.06709453	0.05030825	0.06721039	0.072284	0.06740653	0.07210876	0.08041617	0.06532895	0.079637975	0.064578034	0.06721039	0.082665406	0.089119	0.042783916	0.047459114	0.0762897	0.057265967	0.0633945	0.043163236
275242	TVYCNORXSJDWSX-GYIBPMIESA-N	CCCC(=O)OC(C(CC1CCNC1=O)NC(=O)C(CC(C)C)NC(=O)OCC2=CC=CC=C2)S(=O)(=O)O	0.06286431	0.067595944	0.07763071	0.04246816	0.034249265	0.05434394	0.06240072	0.06313178	0.06231299	0.076912194	0.08047421	0.048044946	0.0599095	0.06828459	0.040190957	0.03314632	0.063792266	0.05590809	0.087146245	0.10151287	0.054947037	0.036893256	0.08689352	0.07553508	0.09600015	0.061795432	0.06735459	0.060533125	0.058354907	0.09217647	0.0700476	0.10757208	0.048902906	0.05175776	0.06709453	0.05030825	0.06721039	0.072284	0.06740653	0.07210876	0.08041617	0.06532895	0.079637975	0.064578034	0.06721039	0.082665406	0.089119	0.042783916	0.047459114	0.0762897	0.057265967	0.0633945	0.043163236
275243	CIQNPZFFBBXHNW-RBIKLVAFSA-N	CC(C)CC(C(=O)NC(CC1CCNC1=O)C(OC(=O)C(C)C)S(=O)(=O)O)NC(=O)OCC2=CC=CC=C2	0.060287148	0.064844266	0.074466065	0.040637247	0.032779217	0.052064724	0.059833158	0.06053732	0.059706092	0.07380513	0.07723923	0.046003796	0.05740702	0.0654244	0.038490813	0.03171429	0.061152447	0.053549327	0.08369194	0.09774853	0.052586973	0.035329334	0.08346468	0.07247887	0.09231881	0.05920733	0.06457096	0.057991117	0.055915378	0.08866766	0.06716567	0.107450865	0.046821803	0.049550805	0.06428684	0.048157047	0.06442949	0.069265485	0.0645922	0.06914811	0.07712551	0.06259467	0.07646878	0.061887812	0.06442949	0.07940749	0.085668094	0.040965356	0.045425206	0.07320419	0.054844387	0.060735505	0.04129103
275244	CIQNPZFFBBXHNW-GYIBPMIESA-N	CC(C)CC(C(=O)NC(CC1CCNC1=O)C(OC(=O)C(C)C)S(=O)(=O)O)NC(=O)OCC2=CC=CC=C2	0.060287148	0.064844266	0.074466065	0.040637247	0.032779217	0.052064724	0.059833158	0.06053732	0.059706092	0.07380513	0.07723923	0.046003796	0.05740702	0.0654244	0.038490813	0.03171429	0.061152447	0.053549327	0.08369194	0.09774853	0.052586973	0.035329334	0.08346468	0.07247887	0.09231881	0.05920733	0.06457096	0.057991117	0.055915378	0.08866766	0.06716567	0.107450865	0.046821803	0.049550805	0.06428684	0.048157047	0.06442949	0.069265485	0.0645922	0.06914811	0.07712551	0.06259467	0.07646878	0.061887812	0.06442949	0.07940749	0.085668094	0.040965356	0.045425206	0.07320419	0.054844387	0.060735505	0.04129103
275245	UZDHQUUJLXTNQZ-BBGGMCIKSA-N	CCC(=O)OC(C(CC1CCNC1=O)NC(=O)C(CC(C)C)NC(=O)OCC2=CC=CC=C2)S(=O)(=O)O	0.06182753	0.06652087	0.07638917	0.041746005	0.03367641	0.053468995	0.061365537	0.062125295	0.06131018	0.075714745	0.079234995	0.04724952	0.05895392	0.06719739	0.03951037	0.03256537	0.0627709	0.055000562	0.08577416	0.100063704	0.054041915	0.036263786	0.08555903	0.0743476	0.09458021	0.060789973	0.06625025	0.059544127	0.057392187	0.09082169	0.06892286	0.10899232	0.048101004	0.05090945	0.06599468	0.049482048	0.06616642	0.071147464	0.06630622	0.07094814	0.079134904	0.064274095	0.07840057	0.063522324	0.06616642	0.08142726	0.08780062	0.042071797	0.046663348	0.07507932	0.05633583	0.062343985	0.04242692
275246	UZDHQUUJLXTNQZ-WRKYFPMTSA-N	CCC(=O)OC(C(CC1CCNC1=O)NC(=O)C(CC(C)C)NC(=O)OCC2=CC=CC=C2)S(=O)(=O)O	0.06182753	0.06652087	0.07638917	0.041746005	0.03367641	0.053468995	0.061365537	0.062125295	0.06131018	0.075714745	0.079234995	0.04724952	0.05895392	0.06719739	0.03951037	0.03256537	0.0627709	0.055000562	0.08577416	0.100063704	0.054041915	0.036263786	0.08555903	0.0743476	0.09458021	0.060789973	0.06625025	0.059544127	0.057392187	0.09082169	0.06892286	0.10899232	0.048101004	0.05090945	0.06599468	0.049482048	0.06616642	0.071147464	0.06630622	0.07094814	0.079134904	0.064274095	0.07840057	0.063522324	0.06616642	0.08142726	0.08780062	0.042071797	0.046663348	0.07507932	0.05633583	0.062343985	0.04242692
275247	XEWZBEDBWLJGAF-OGTWAPGSSA-N	CCC(=O)OC(C(CC1CCNC1=O)NC(=O)C(CC2CCCCC2)NC(=O)OCC3=CC(=CC=C3)Cl)S(=O)(=O)O	0.0606306	0.0652683	0.07490266	0.040806673	0.03284581	0.052295517	0.060154945	0.060825966	0.060070287	0.07438989	0.077897005	0.04619569	0.057709087	0.06596305	0.03863243	0.031832106	0.061476894	0.05388149	0.08468203	0.09932087	0.052892216	0.0354275	0.08438668	0.07306673	0.09341341	0.059525788	0.0649444	0.058314085	0.056212507	0.08987753	0.06771892	0.112344526	0.04709353	0.04983704	0.064772174	0.04844875	0.06483187	0.06976936	0.06512635	0.069539085	0.07773052	0.06312957	0.07726556	0.06237998	0.06483187	0.080509685	0.08647387	0.041105866	0.045614876	0.073789805	0.055186737	0.061208524	0.04156568
275248	XEWZBEDBWLJGAF-UHFFFAOYSA-N	CCC(=O)OC(C(CC1CCNC1=O)NC(=O)C(CC2CCCCC2)NC(=O)OCC3=CC(=CC=C3)Cl)S(=O)(=O)O	0.0606306	0.0652683	0.07490266	0.040806673	0.03284581	0.052295517	0.060154945	0.060825966	0.060070287	0.07438989	0.077897005	0.04619569	0.057709087	0.06596305	0.03863243	0.031832106	0.061476894	0.05388149	0.08468203	0.09932087	0.052892216	0.0354275	0.08438668	0.07306673	0.09341341	0.059525788	0.0649444	0.058314085	0.056212507	0.08987753	0.06771892	0.112344526	0.04709353	0.04983704	0.064772174	0.04844875	0.06483187	0.06976936	0.06512635	0.069539085	0.07773052	0.06312957	0.07726556	0.06237998	0.06483187	0.080509685	0.08647387	0.041105866	0.045614876	0.073789805	0.055186737	0.061208524	0.04156568
275249	DWPNNJXCDJPSBX-STGKWRNGSA-N	CCCCCCCC(=O)OC(C(CC1CCNC1=O)NC(=O)C(CC2CCCCC2)NC(=O)OCC3=CC(=CC=C3)Cl)S(=O)(=O)O	0.066400625	0.07140641	0.08193521	0.044858932	0.036129307	0.057348914	0.06588341	0.06660589	0.0658099	0.081274204	0.08503279	0.05069977	0.063204505	0.07219678	0.042489026	0.035055827	0.06733102	0.059053816	0.09237499	0.10755359	0.057995796	0.03898667	0.091999196	0.0798326	0.101602554	0.065244526	0.0711502	0.06393415	0.061666965	0.097685635	0.07412417	0.106965825	0.05173149	0.054679982	0.07092871	0.05320419	0.070946455	0.07633601	0.07130828	0.076096945	0.084990844	0.06917729	0.08431615	0.0683348	0.070946455	0.08756988	0.09413056	0.04519438	0.05013758	0.080689125	0.06055685	0.06708421	0.04568256
275250	DWPNNJXCDJPSBX-CWFYEWBISA-N	CCCCCCCC(=O)OC(C(CC1CCNC1=O)NC(=O)C(CC2CCCCC2)NC(=O)OCC3=CC(=CC=C3)Cl)S(=O)(=O)O	0.066400625	0.07140641	0.08193521	0.044858932	0.036129307	0.057348914	0.06588341	0.06660589	0.0658099	0.081274204	0.08503279	0.05069977	0.063204505	0.07219678	0.042489026	0.035055827	0.06733102	0.059053816	0.09237499	0.10755359	0.057995796	0.03898667	0.091999196	0.0798326	0.101602554	0.065244526	0.0711502	0.06393415	0.061666965	0.097685635	0.07412417	0.106965825	0.05173149	0.054679982	0.07092871	0.05320419	0.070946455	0.07633601	0.07130828	0.076096945	0.084990844	0.06917729	0.08431615	0.0683348	0.070946455	0.08756988	0.09413056	0.04519438	0.05013758	0.080689125	0.06055685	0.06708421	0.04568256
275251	LFFYIZOJXJXGFX-XOTWMYLBSA-N	CCCCCCOC(=O)OC(C(CC1CCNC1=O)NC(=O)C(CC2CCCCC2)NC(=O)OCC3=CC(=CC=C3)Cl)S(=O)(=O)O	0.06534136	0.0702865	0.08061619	0.0441164	0.03551865	0.056433536	0.06482849	0.065519854	0.06478216	0.08000867	0.08373866	0.049872912	0.062178947	0.07110666	0.04176557	0.034450296	0.06623365	0.058128007	0.091092534	0.10613235	0.057034396	0.038324498	0.09073281	0.078617774	0.100221716	0.06416967	0.07001619	0.062883906	0.060665794	0.09635711	0.07300666	0.108264245	0.050921343	0.053809144	0.0698242	0.052381743	0.06983112	0.0750975	0.07021519	0.07489397	0.083703384	0.0681784	0.08311334	0.06729202	0.06983112	0.08635167	0.09276817	0.044466972	0.049349606	0.07953389	0.059595685	0.066039324	0.04493538
275252	LFFYIZOJXJXGFX-UHFFFAOYSA-N	CCCCCCOC(=O)OC(C(CC1CCNC1=O)NC(=O)C(CC2CCCCC2)NC(=O)OCC3=CC(=CC=C3)Cl)S(=O)(=O)O	0.06534136	0.0702865	0.08061619	0.0441164	0.03551865	0.056433536	0.06482849	0.065519854	0.06478216	0.08000867	0.08373866	0.049872912	0.062178947	0.07110666	0.04176557	0.034450296	0.06623365	0.058128007	0.091092534	0.10613235	0.057034396	0.038324498	0.09073281	0.078617774	0.100221716	0.06416967	0.07001619	0.062883906	0.060665794	0.09635711	0.07300666	0.108264245	0.050921343	0.053809144	0.0698242	0.052381743	0.06983112	0.0750975	0.07021519	0.07489397	0.083703384	0.0681784	0.08311334	0.06729202	0.06983112	0.08635167	0.09276817	0.044466972	0.049349606	0.07953389	0.059595685	0.066039324	0.04493538
275253	OBKNFNMAOPPAPI-SXBSXPTQSA-N	CCCCCCCC(=O)OC(C(CC1CCNC1=O)NC(=O)C(CC(C)C)NC(=O)OCC2=CC=CC=C2)S(=O)(=O)O	0.06707405	0.07212073	0.08277673	0.04539668	0.03664369	0.058029674	0.06658404	0.067336574	0.06647883	0.081972495	0.08572145	0.051303126	0.063911974	0.07282383	0.04301081	0.035481043	0.068046756	0.05969695	0.09286239	0.1077834	0.058632184	0.039490405	0.09250425	0.080491066	0.10207568	0.065943144	0.07185403	0.064608425	0.062306635	0.09805621	0.074718006	0.10475366	0.052300792	0.055280544	0.07155405	0.05377262	0.071667165	0.07704812	0.07191332	0.07686854	0.085687436	0.069739744	0.08488308	0.06891856	0.071667165	0.08790521	0.09484406	0.045768373	0.050700862	0.081345215	0.06115532	0.06765475	0.046147365
275254	OBKNFNMAOPPAPI-HZTPXNRUSA-N	CCCCCCCC(=O)OC(C(CC1CCNC1=O)NC(=O)C(CC(C)C)NC(=O)OCC2=CC=CC=C2)S(=O)(=O)O	0.06707405	0.07212073	0.08277673	0.04539668	0.03664369	0.058029674	0.06658404	0.067336574	0.06647883	0.081972495	0.08572145	0.051303126	0.063911974	0.07282383	0.04301081	0.035481043	0.068046756	0.05969695	0.09286239	0.1077834	0.058632184	0.039490405	0.09250425	0.080491066	0.10207568	0.065943144	0.07185403	0.064608425	0.062306635	0.09805621	0.074718006	0.10475366	0.052300792	0.055280544	0.07155405	0.05377262	0.071667165	0.07704812	0.07191332	0.07686854	0.085687436	0.069739744	0.08488308	0.06891856	0.071667165	0.08790521	0.09484406	0.045768373	0.050700862	0.081345215	0.06115532	0.06765475	0.046147365
275255	MOWLZZYPXONJLM-WTHYHGFTSA-N	CC(=O)OC(C(CC1CCNC1=O)NC(=O)C(CC2CCCCC2)NC(=O)OCC3=CC(=CC=C3)Cl)S(=O)(=O)O	0.06026221	0.064862266	0.07445405	0.040572934	0.03264106	0.051978044	0.05978029	0.060465433	0.059729733	0.073965	0.07745375	0.045929298	0.05737236	0.065588295	0.0383898	0.031645786	0.061113495	0.053564925	0.08421077	0.098837495	0.052597024	0.03521129	0.08393304	0.07265721	0.09291679	0.059185404	0.064573556	0.057976406	0.0558948	0.08940999	0.06733794	0.11249609	0.0467973	0.04954797	0.06440475	0.04815508	0.06445417	0.0693714	0.06476188	0.069149666	0.07730403	0.06277333	0.07685989	0.062027402	0.06445417	0.08005913	0.086015016	0.040841676	0.04535412	0.07337092	0.054877628	0.06086866	0.041329175
275256	MOWLZZYPXONJLM-VJYDJZEJSA-N	CC(=O)OC(C(CC1CCNC1=O)NC(=O)C(CC2CCCCC2)NC(=O)OCC3=CC(=CC=C3)Cl)S(=O)(=O)O	0.06026221	0.064862266	0.07445405	0.040572934	0.03264106	0.051978044	0.05978029	0.060465433	0.059729733	0.073965	0.07745375	0.045929298	0.05737236	0.065588295	0.0383898	0.031645786	0.061113495	0.053564925	0.08421077	0.098837495	0.052597024	0.03521129	0.08393304	0.07265721	0.09291679	0.059185404	0.064573556	0.057976406	0.0558948	0.08940999	0.06733794	0.11249609	0.0467973	0.04954797	0.06440475	0.04815508	0.06445417	0.0693714	0.06476188	0.069149666	0.07730403	0.06277333	0.07685989	0.062027402	0.06445417	0.08005913	0.086015016	0.040841676	0.04535412	0.07337092	0.054877628	0.06086866	0.041329175
275257	ZBLVWFVPIZFMAR-FUJMWEONSA-N	CCCCCCOC(C(CC1CCNC1=O)NCC(=O)NC(=O)OC=O)S(=O)(=O)O	0.06714303	0.0720079	0.08276751	0.04546089	0.036567293	0.05796931	0.06660278	0.06722422	0.06648362	0.08179813	0.08558783	0.051276766	0.06379519	0.07269719	0.042967666	0.035533622	0.06793524	0.05949075	0.09256147	0.10762247	0.058879744	0.0394286	0.09206753	0.080251716	0.101719424	0.065864086	0.07184843	0.064577505	0.06231444	0.09810542	0.074723266	0.112752214	0.052004058	0.055231772	0.07173791	0.05350837	0.07153271	0.0772845	0.07193034	0.07712698	0.08579855	0.069449514	0.08476371	0.068949275	0.07153271	0.088170245	0.094787166	0.045503452	0.05065728	0.08094044	0.061067976	0.06780868	0.04627814
275258	BYNZDGFDRVJWKF-KDLWQYFGSA-N	CC(C)CC(C(=O)NC(CC1CCNC1=O)C(OC(=O)C)S(=O)(=O)O)NC(=O)OCC2=CC=CC=C2	0.061449476	0.06612749	0.075913645	0.041493837	0.033457123	0.05314486	0.060990565	0.061745763	0.060959093	0.07527073	0.078776516	0.046966147	0.058600456	0.06681416	0.03925688	0.032362882	0.06239122	0.054672383	0.08528785	0.099518225	0.053728096	0.036040638	0.08507984	0.07393433	0.09404108	0.060424794	0.06585923	0.059180558	0.057057638	0.09034175	0.06852241	0.10890496	0.0478058	0.050598778	0.06562022	0.04918403	0.06578921	0.07074383	0.06593413	0.07054357	0.07869514	0.06391084	0.07797736	0.063167535	0.06578921	0.080963865	0.08730986	0.04180908	0.04639544	0.074667536	0.05601167	0.061996497	0.042171624
275259	BYNZDGFDRVJWKF-OLYSNNBPSA-N	CC(C)CC(C(=O)NC(CC1CCNC1=O)C(OC(=O)C)S(=O)(=O)O)NC(=O)OCC2=CC=CC=C2	0.061449476	0.06612749	0.075913645	0.041493837	0.033457123	0.05314486	0.060990565	0.061745763	0.060959093	0.07527073	0.078776516	0.046966147	0.058600456	0.06681416	0.03925688	0.032362882	0.06239122	0.054672383	0.08528785	0.099518225	0.053728096	0.036040638	0.08507984	0.07393433	0.09404108	0.060424794	0.06585923	0.059180558	0.057057638	0.09034175	0.06852241	0.10890496	0.0478058	0.050598778	0.06562022	0.04918403	0.06578921	0.07074383	0.06593413	0.07054357	0.07869514	0.06391084	0.07797736	0.063167535	0.06578921	0.080963865	0.08730986	0.04180908	0.04639544	0.074667536	0.05601167	0.061996497	0.042171624
275260	BVXXOJHGYNYAMQ-JTQLQIEISA-N	CCCCC(C)CCCCS	0.06914477	0.07421388	0.08498745	0.046996035	0.0373924	0.060006488	0.06852982	0.068601504	0.06878699	0.08412121	0.0881768	0.052544523	0.06527724	0.0752829	0.044181872	0.03667493	0.06942803	0.061131425	0.09568794	0.11090431	0.061150752	0.040469054	0.09483965	0.08259369	0.10424127	0.067464665	0.07380011	0.06642832	0.06408275	0.102155685	0.07719221	0.11820749	0.053580444	0.057076175	0.07462867	0.055157013	0.07388498	0.080365814	0.074417464	0.079927534	0.088864565	0.0721818	0.08803574	0.07174744	0.07388498	0.09196058	0.097925395	0.04659491	0.052170552	0.08322289	0.063113466	0.07058091	0.048154727
275261	PUDZVMLAOGDSCA-UHFFFAOYSA-N	CC(C)OCCC1CCC(CC1)S	0.059907623	0.064597175	0.07401032	0.040272184	0.03216449	0.05181084	0.059352595	0.059667856	0.059395067	0.073466755	0.07709269	0.045311186	0.056640107	0.06532867	0.037977755	0.031316727	0.060355972	0.053009313	0.08410539	0.098794945	0.052448552	0.034780107	0.08360565	0.072147295	0.09242141	0.05844035	0.063977145	0.057386436	0.055351593	0.09036964	0.06710826	0.1229075	0.04637035	0.04917966	0.06443779	0.047725275	0.0641575	0.069470845	0.064493805	0.06920298	0.077375814	0.06271784	0.076976545	0.06214734	0.0641575	0.08103107	0.08624059	0.04027436	0.044912435	0.07290527	0.054515116	0.060873725	0.04118521
275262	WDLQOUFHMRBVNX-UHFFFAOYSA-N	CC(C)(CCOC)OCCC(C)(C)OCCC=CS	0.053801555	0.05772245	0.06663124	0.036150083	0.028833589	0.046252117	0.0532691	0.053682834	0.053396344	0.06642546	0.06977883	0.040773235	0.05080558	0.05864476	0.034046974	0.02813136	0.054282017	0.047382426	0.076173365	0.09055652	0.04724846	0.031182136	0.07587605	0.06504923	0.08425753	0.052838393	0.058056403	0.051816247	0.050182186	0.081828155	0.06056263	0.11662195	0.04121208	0.044007145	0.05803909	0.042527612	0.0575098	0.062671326	0.058095895	0.062473703	0.069979236	0.056176465	0.069761105	0.05605228	0.0575098	0.07341682	0.077794984	0.035946433	0.04051032	0.06592858	0.04906274	0.054805838	0.036926344
275263	VYGLCVOOUQLFNM-UHFFFAOYSA-N	CC(C)OCC(COC(C)(C)CCOC(C)(C)CCC=CS)(COC(C)(C)CCOC(C)(C)CCC1CCCC(CCC1)S)COC(C)(C)CCOC(C)(C)CCC2CCCC(CC2)S	0.03945243	0.04224472	0.049310718	0.02581217	0.020850766	0.033281412	0.039107215	0.039609864	0.0386604	0.049800634	0.052264612	0.029494207	0.03682444	0.04234181	0.024661284	0.020107342	0.039758343	0.03399589	0.056844484	0.069880284	0.033536278	0.022611106	0.056679577	0.048192345	0.06438168	0.038955573	0.043374706	0.03812399	0.037187424	0.060327988	0.04433216	0.079055235	0.029400978	0.03136812	0.042001974	0.030323124	0.041589875	0.045461763	0.04229122	0.045952618	0.05146119	0.040066708	0.051354893	0.0408156	0.041589875	0.0536912	0.057833552	0.026013885	0.029207477	0.04870321	0.035356373	0.039577413	0.026089346
275264	VVGAOPXTWGVJDO-UHFFFAOYSA-N	CC(C)(CCOC)OCC(C)(C)OCCC1CCC(C1)S	0.053375125	0.05735166	0.06604549	0.03572482	0.028545987	0.045838464	0.05286763	0.05322644	0.052829962	0.06578924	0.06908704	0.040369235	0.05036403	0.05809466	0.033737786	0.027811319	0.053817242	0.04700937	0.07572641	0.09025557	0.046638213	0.030872697	0.07544494	0.06446925	0.08391552	0.052285116	0.05741619	0.051253505	0.049602438	0.08145435	0.059988927	0.12079004	0.04093615	0.043596182	0.057385575	0.04219695	0.056916762	0.06184839	0.057530183	0.061706804	0.06921538	0.055698257	0.06910756	0.055537213	0.056916762	0.07291661	0.07720916	0.035642363	0.040037576	0.0653763	0.048508488	0.054221295	0.036530964
275265	QEGQAYGSEFGHRA-UHFFFAOYSA-N	CCC(C)(CCOC)OCCC(C)(CC)OC(COC(C)(C)CCOC(C)(C)CCOC)C(C(CC=CS)OC(C)(CC)CCOC(C)(C)CCOC)OC(C)(C)CCOC(C)(C)CCOC	0.037027083	0.03950161	0.046008795	0.024350926	0.019731086	0.031181026	0.036678128	0.03698576	0.03619077	0.046002902	0.048233736	0.027784068	0.034472298	0.039408468	0.023287145	0.018989092	0.03709898	0.031829808	0.052182544	0.06347077	0.031314634	0.02137967	0.05213214	0.044627473	0.058987193	0.03637324	0.040477417	0.03559715	0.03479884	0.055240236	0.04136161	0.066671416	0.027488103	0.02928843	0.03911334	0.028373277	0.03873746	0.04215516	0.039411463	0.042804338	0.047672547	0.03733008	0.047608294	0.03801418	0.03873746	0.049201813	0.053379934	0.024487073	0.02758049	0.045335025	0.033052363	0.036881417	0.024512278
275266	IHNDGVZRKKPXBL-UHFFFAOYSA-N	CCOC1=C(C=CC=N1)C(C)CS	0.061759286	0.06649996	0.07631103	0.04185023	0.033394735	0.05374782	0.061169364	0.061779402	0.061695576	0.07580452	0.079519615	0.047110017	0.0586595	0.06773887	0.0392084	0.032395262	0.062435657	0.054920286	0.08665703	0.101381384	0.054311674	0.03604901	0.08644758	0.074663885	0.095396355	0.060572118	0.0661812	0.059428252	0.057355307	0.09286241	0.069517784	0.11791289	0.048069008	0.05093955	0.06667004	0.04960288	0.06651081	0.071753375	0.066791736	0.07150264	0.079959214	0.06502797	0.079756245	0.06424581	0.06651081	0.083397485	0.089008525	0.041839965	0.046892285	0.07576616	0.05668528	0.06298769	0.04266684
275267	CQOBKJNBCGROGE-UHFFFAOYSA-N	CN1C=C(C(=N1)C#C)S	0.054020036	0.05825432	0.06684696	0.036422223	0.02895702	0.04702388	0.053465456	0.05385229	0.053940397	0.06649633	0.06986053	0.040924937	0.05107662	0.059358608	0.03409844	0.028042173	0.05440395	0.047877215	0.076611586	0.09016937	0.047238827	0.03131062	0.07648741	0.06546039	0.08440901	0.05276587	0.057911098	0.051824458	0.050053556	0.08260684	0.060988832	0.11325014	0.041916393	0.04437116	0.05843438	0.043271344	0.05821038	0.06283053	0.05850458	0.062665746	0.07027228	0.057176955	0.070558414	0.05648134	0.05821038	0.07389792	0.078573175	0.036415055	0.040861983	0.0668053	0.04943041	0.055194132	0.03710879
275268	LESYAHIBGLZUNS-UHFFFAOYSA-N	C#CC1=NC(=CO1)S	0.055526875	0.059866935	0.06861724	0.037462756	0.02981123	0.048363626	0.05495838	0.055343382	0.055417262	0.0682672	0.0716772	0.04209873	0.05251049	0.060958993	0.035114117	0.028882092	0.05592712	0.049230836	0.07851156	0.092085995	0.04860291	0.03222315	0.07836209	0.06720885	0.08637843	0.054248445	0.05949205	0.05329275	0.051444918	0.084480986	0.06258102	0.112193	0.043143816	0.04565546	0.060079653	0.04453098	0.059814833	0.06454625	0.060105342	0.06436853	0.07213266	0.058712922	0.07230182	0.057987344	0.059814833	0.07562666	0.08051074	0.037480444	0.04200907	0.068502605	0.050807048	0.056739468	0.038189895
275269	NDVIFSDYTMYTDW-JLRAWFSYSA-N	CCCCC1C(=O)NC(C(=O)NC(CSCC(=O)NC(C(=O)N(C(C(=O)NC(C(=O)N2CCCC2C(=O)NC(C(=O)NC(C(=O)N3CCCC3C(=O)NC(C(=O)NC(C(=O)NC(C(=O)N(C(C(=O)N1C)CCCC)C)CC4=CNC5=CC=CC=C54)CC=C)CC6=CNC7=CC=CC=C76)CC(C)C)CN)CCC(=O)N)C)C)CC8=CC=C(C=C8)O)C(=O)NCC(=O)N)CC=C	0.1253449	0.13113864	0.14458004	0.09320475	0.07516324	0.11208931	0.124025084	0.12218293	0.12595229	0.14639144	0.15167254	0.100701615	0.11703624	0.13584422	0.0866198	0.07486628	0.12335299	0.11221595	0.16460302	0.18284443	0.11226847	0.08176351	0.16323894	0.14535646	0.17454772	0.12363837	0.13416025	0.12192829	0.1210496	0.17281254	0.13911796	0.085192576	0.101797625	0.107866086	0.1339066	0.105404355	0.12984692	0.1399529	0.1349218	0.14010164	0.15266629	0.13264099	0.1542187	0.13316557	0.12984692	0.15859365	0.1615934	0.09127947	0.10321935	0.14675829	0.11810316	0.12924829	0.09544353
275270	DCNVIQDJYNRBRB-LFRXNYOVSA-N	CCCCC1C(=O)NC(C(=O)NC(CSCC(=O)NC(C(=O)N(C(C(=O)NC(C(=O)N2CCCC2C(=O)NC(C(=O)NC(C(=O)N3CCCC3C(=O)NC(C(=O)NC(C(=O)NC(C(=O)N(C(C(=O)N1C)CCCC)C)CC4=CNC5=CC=CC=C54)CC=C)CC6=CNC7=CC=CC=C76)CC(C)C)CC8=CN=CN8)CCC(=O)N)C)C)CC9=CN=CN9)C(=O)NCC(=O)N)CC=C	0.12563038	0.1312802	0.14459354	0.09374318	0.07565409	0.112516664	0.12432297	0.12244713	0.12644693	0.14677289	0.15195544	0.1011256	0.11709678	0.13630453	0.08709265	0.07546388	0.123596266	0.11243366	0.16478007	0.18320543	0.11261755	0.08238501	0.16347483	0.1457709	0.17478117	0.12413436	0.1346498	0.12248578	0.12170579	0.17295101	0.13963841	0.08081691	0.10221211	0.108170725	0.13437709	0.10582336	0.1301376	0.14034757	0.13539073	0.14045784	0.15292576	0.13302232	0.15468056	0.13388228	0.1301376	0.15898153	0.16171347	0.091739155	0.10380304	0.14713724	0.1186317	0.12978685	0.096020535
275271	SVWSSUSBSILBJQ-OYJFCRJMSA-N	CCCCC1C(=O)NC(C(=O)NC(CSCC(=O)NC(C(=O)N(C(C(=O)NC(C(=O)N2CCCC2C(=O)NC(C(=O)NC(C(=O)N3CCCC3C(=O)NC(C(=O)NC(C(=O)NC(C(=O)N(C(C(=O)N1C)CCCC)C)CC4=CNC5=CC=CC=C54)CC=C)CC6=CNC7=CC=CC=C76)CC(C)C)CC8=CNC=N8)CCC(=O)N)C)C)CC9=CC=CC=N9)C(=O)NCC(=O)N)CC=C	0.12231849	0.12798728	0.14104186	0.091112696	0.07340362	0.109421775	0.12106296	0.119200386	0.123050034	0.1431099	0.14831023	0.09831363	0.11405282	0.13276175	0.08453617	0.07319454	0.12035247	0.10940774	0.16097191	0.17922047	0.10961945	0.079915	0.15968932	0.14212398	0.17087176	0.120823815	0.1311671	0.11915201	0.11837028	0.16907176	0.1360544	0.08065692	0.09940889	0.10526361	0.13093461	0.10294385	0.12677926	0.13684277	0.13198611	0.13694414	0.14926901	0.12965009	0.15093581	0.13030733	0.12677926	0.15527195	0.15791266	0.08914298	0.100908265	0.14348678	0.11545972	0.12640445	0.09333356
275272	OOOLZGZHAQWJDL-LLGQVARASA-N	CCCCC1C(N(C(C(=O)NC(C(=O)NC(CSCC(=O)NC(C(=O)N(C(C(=O)NC(C(=O)N2CCCC2C(=O)NC(C(=O)NC(C(=O)N3CCCC3C(=O)NC(C(=O)NC(C(=O)NC(C(=O)N1C)CC4=CNC5=CC=CC=C54)CC=C)CC6=CNC7=CC=CC=C76)CC(C)C)CC8=CN=CN8)CC(=O)N)C)C)CC9=CC=C(C=C9)O)C(=O)NCC(=O)N)CC=C)CCCC)C)O	0.12447677	0.13025877	0.14335135	0.0928856	0.075056106	0.1114912	0.123229526	0.121442184	0.12524275	0.14537866	0.15048555	0.10027377	0.116299294	0.13505018	0.086233325	0.074786015	0.12262721	0.11159436	0.1631592	0.18120126	0.11173282	0.08158951	0.16188803	0.14431524	0.17293815	0.12302823	0.13327493	0.121281624	0.12039552	0.17122728	0.13822405	0.08190687	0.101386085	0.1073408	0.13307683	0.1049765	0.1290191	0.13916638	0.13410167	0.13911557	0.15147743	0.13181242	0.1529677	0.13240243	0.1290191	0.15735622	0.16019394	0.09096126	0.102804914	0.14563614	0.11746784	0.12850834	0.09513507
275273	ULIGDKCQPQXZJE-FEBUUDKRSA-N	CCCCC1C(=O)NC(C(=O)NC(CSCC(=O)NC(C(=O)N(C(C(=O)NC(C(=O)N2CCCC2C(=O)NC(C(=O)NC(C(=O)N3CC(CC3C(=O)NC(C(=O)NC(C(=O)NC(C(=O)N(C(C(=O)N1C)CCCC)C)CC4=CNC5=CC=CC=C54)CC=C)CC6=CNC7=CC=CC=C76)O)CC(C)C)CC8=CN=CN8)CCC(=O)N)C)C)CC9=CC=C(C=C9)O)C(=O)NCC(=O)N)CC=C	0.12627387	0.13203827	0.14493765	0.09472276	0.07680707	0.11334586	0.12500009	0.123206615	0.12701452	0.14692846	0.15203376	0.10208955	0.11809091	0.13671622	0.08806526	0.07654259	0.124410115	0.11340507	0.16458239	0.18230765	0.113494836	0.08344166	0.16329604	0.14595522	0.17413342	0.124754176	0.1349375	0.12306042	0.12212924	0.17250562	0.13987666	0.07883619	0.103248775	0.10910459	0.13477223	0.106820956	0.1307219	0.14083442	0.13575113	0.14077593	0.15302375	0.13347238	0.1544865	0.13414857	0.1307219	0.15865569	0.16157222	0.09283392	0.10467271	0.14713356	0.11927278	0.13021478	0.0969563
275274	IQUFDQIYTRXULW-QDBVEEJGSA-N	CCCCC1C(=O)NC(C(=O)NC(CSCC(=O)NC(C(=O)N(C(C(=O)NC(C(=O)N2CCCC2C(=O)NC(C(=O)NC(C(=O)N3CCCC3C(=O)NC(C(=O)NC(C(=O)NC(C(=O)N(C(C(=O)N1C)CCCC)C)CC4=CNC5=CC=CC=C54)CC=C)CC6=CNC7=CC=CC=C76)CC(C)C)CC8=CN=CN8)CC(=O)N)C)C)CC9=CC=C(C=C9)O)C(=O)NCCN)C	0.12336697	0.12896381	0.1421483	0.09140394	0.07333727	0.11002572	0.12200254	0.11995784	0.124092795	0.14433634	0.14954393	0.09883277	0.11465691	0.1339359	0.08477019	0.073201135	0.1210952	0.110071994	0.16260317	0.18125442	0.11015828	0.08005765	0.16133973	0.14340356	0.17277159	0.12170366	0.13224372	0.11992794	0.119274125	0.17106988	0.13722286	0.087715514	0.099737	0.10571446	0.1318759	0.10339297	0.12766305	0.13776195	0.13303825	0.13799709	0.15052198	0.13085568	0.15250775	0.13163021	0.12766305	0.15700214	0.15938093	0.089247726	0.101503566	0.14499679	0.11619542	0.12732282	0.09376516
275275	YXPMPRPVJVRVOM-UHFFFAOYSA-N	CCCCCCC(C)C(=O)ON1C(=O)CC(C1=O)S(=O)(=O)O	0.06429614	0.06904336	0.079332575	0.043386314	0.034818027	0.05551433	0.06375124	0.06426732	0.063677765	0.0785988	0.08234499	0.04891292	0.06094101	0.06976847	0.040940754	0.03382372	0.06492785	0.056872953	0.089295015	0.10459749	0.056367535	0.03756653	0.08903203	0.07714678	0.098398864	0.06296397	0.06882189	0.061762284	0.05962444	0.0954193	0.07176062	0.121041074	0.049635403	0.052761726	0.06891595	0.051109426	0.06864935	0.07428144	0.06900502	0.07409257	0.08262805	0.06675849	0.081974134	0.066340365	0.06864935	0.08569364	0.0918234	0.04336772	0.048383355	0.07796011	0.058480978	0.06510575	0.044229023
275276	UGDDHRLJYPZNQJ-UHFFFAOYSA-N	CCC(C)C(=O)ON1C(=O)CC(C1=O)S(=O)(=O)O	0.06198593	0.06674433	0.07650574	0.041764274	0.033477888	0.053667665	0.06144886	0.061933435	0.06141051	0.07578106	0.07945104	0.0470339	0.058703296	0.06737277	0.039366685	0.032457255	0.06253322	0.054843448	0.08629121	0.10123613	0.05419246	0.03613829	0.08601709	0.074456334	0.09514006	0.06059106	0.066199385	0.059458148	0.0573269	0.09244426	0.069198474	0.12022581	0.047938716	0.05081116	0.0664579	0.049357884	0.06633476	0.07160227	0.06646277	0.07142846	0.0796534	0.064522564	0.07921199	0.063954316	0.06633476	0.08291164	0.089021504	0.041808594	0.046581898	0.0753157	0.056349553	0.06276325	0.042519774
275277	CLYNESMPUJXMBU-HZHVETMQSA-N	CCCOC1=C(C=C(C=C1CCCS)C(C)(C2=CC(=C(C(=C2)CCCS)OCCC)CCCS)C3=CC(=C(C(=C3)CCCS)OCCCC4=C(C=CC(=C4)C(C)(C5=CC=C(C=C5)OCCCS)C6=CC=C(C=C6)OCCCSC(CC7=CC(=CC(=C7OCCCS)CCCS)S(=O)(=O)C8=CC(=C(C(=C8)CCCS)OCCCS)CCCS)CS)OCCCS)CCCS)CCCS	0.022389393	0.02359964	0.027328063	0.01508268	0.012075394	0.01886696	0.022163466	0.021884825	0.02200926	0.026936635	0.028144514	0.016971733	0.020604488	0.023999762	0.014298369	0.011947955	0.022112826	0.019228855	0.030878996	0.035755284	0.019262567	0.013155939	0.030572727	0.026389802	0.03399975	0.021962084	0.02435466	0.021493781	0.021163112	0.032635417	0.025090184	0.021427529	0.01681065	0.018080652	0.023856059	0.017424524	0.02297121	0.025406227	0.024073116	0.025603551	0.02850997	0.022948433	0.028255126	0.023314068	0.02297121	0.028922537	0.030710358	0.014868915	0.01706681	0.02690726	0.020194994	0.022676418	0.015507701
275278	GGTIKYVQWYTTOB-UHFFFAOYSA-N	CC(CCNC1=CC=NC=C1)S	0.059651323	0.06428848	0.07376539	0.040350355	0.032208182	0.051888775	0.05908925	0.05966857	0.0595698	0.073243126	0.07685672	0.045430012	0.056680925	0.06542553	0.03783286	0.031229202	0.060307603	0.05305531	0.0837765	0.09821728	0.052414656	0.034772567	0.08356227	0.07213824	0.09223136	0.058439422	0.06388557	0.05737537	0.055335365	0.089790806	0.06706737	0.11786537	0.04641761	0.04916204	0.064364694	0.047885235	0.06427868	0.069315866	0.064476654	0.06903875	0.07722692	0.06278618	0.077054985	0.06200435	0.06427868	0.08062639	0.08610633	0.0403943	0.04518797	0.0731868	0.054684192	0.060782872	0.041130193
275279	LGMKCHQBCDUYEO-UHFFFAOYSA-N	CC(CC1CCOC1)S	0.063308954	0.068343356	0.0780031	0.042740796	0.034078825	0.05507802	0.062723264	0.062951654	0.06297793	0.07750155	0.08130586	0.047919028	0.059832968	0.069205	0.04023089	0.033140365	0.06367834	0.056134164	0.088778384	0.10379331	0.05547752	0.03685405	0.08828572	0.07624437	0.09726382	0.061700754	0.06747763	0.060671378	0.05843834	0.095283546	0.070888706	0.12207252	0.04928402	0.052145667	0.06821856	0.05072803	0.06801397	0.07346179	0.06819154	0.073128454	0.08171041	0.066558175	0.081475295	0.06577782	0.06801397	0.08552702	0.09103035	0.04276591	0.047647536	0.077153265	0.057746105	0.06444785	0.043655545
275280	BVCYIBFKAJYSRJ-UHFFFAOYSA-N	CC(C)(N1CCCCC1)S	0.054787446	0.059283655	0.06788833	0.036723316	0.02931493	0.047503732	0.054274093	0.054638512	0.054448962	0.06763072	0.07104703	0.041362017	0.051828198	0.060009964	0.034628242	0.028450662	0.0552715	0.048574504	0.07782348	0.092284	0.0478834	0.03169462	0.077520214	0.066504315	0.08580623	0.05347249	0.058548808	0.052489072	0.050573908	0.08390395	0.06156503	0.12233202	0.042507403	0.044974573	0.059035994	0.043755285	0.059027743	0.063816085	0.0590929	0.06347032	0.0711924	0.05771191	0.07112564	0.056984972	0.059027743	0.07523942	0.07991077	0.036867447	0.041052118	0.067298025	0.049926177	0.055725683	0.03750511
275281	RXMDLQWPUWXHOI-UHFFFAOYSA-N	CC(C)(CCS)N1CNC1	0.059381254	0.06394394	0.07330365	0.040088795	0.03186678	0.051530976	0.058815576	0.059034467	0.059164934	0.072738096	0.07633547	0.04497398	0.05608508	0.06496594	0.037662573	0.031105738	0.059719197	0.052534558	0.08331246	0.09759556	0.05219122	0.03448673	0.082887016	0.07151457	0.09137352	0.057962082	0.06347108	0.056983113	0.054970793	0.08956845	0.066641666	0.117019475	0.046016358	0.048858006	0.06413313	0.047406808	0.06373099	0.06908675	0.06410885	0.06877611	0.07685856	0.062436752	0.07664507	0.061850287	0.06373099	0.08030562	0.08538	0.039943274	0.044759564	0.07245634	0.054232188	0.06061098	0.04100511
275282	OMWPRLFVMVJTIZ-UHFFFAOYSA-N	CC(C(CC(C(C)(F)F)(F)F)(F)F)(OCC(C(F)(F)F)(OCC(CS(=O)O)(F)F)F)F	0.021903174	0.023619011	0.027723387	0.014170085	0.011256504	0.018524308	0.021623468	0.022014545	0.021629496	0.028716404	0.030407816	0.016142141	0.020419858	0.024024993	0.01336232	0.010828435	0.022073016	0.018895503	0.033585228	0.04318574	0.01862458	0.012251487	0.03355957	0.027756741	0.038518865	0.021624085	0.024251765	0.021178227	0.020612197	0.036365226	0.025143996	0.075039744	0.016212557	0.01729427	0.023705836	0.016756978	0.023642238	0.025691073	0.023867913	0.025977086	0.029494008	0.022834996	0.030295957	0.023132123	0.023642238	0.032195017	0.034415625	0.014207828	0.016109793	0.02814714	0.019753836	0.022242788	0.014308865
275283	VPHNAZUIMQKTAX-UHFFFAOYSA-N	CC(C(CC(C(C)(F)F)(F)F)(F)F)(OCC(CC(CS(=O)O)(F)F)(F)F)F	0.025135975	0.027086783	0.03163413	0.016400013	0.013055082	0.021357376	0.02483488	0.025219824	0.02483526	0.03250228	0.034380924	0.01864646	0.023499426	0.027503872	0.01546329	0.012588124	0.025326813	0.021769468	0.03790748	0.048066862	0.021474209	0.01417388	0.037838954	0.03151576	0.04308899	0.024747467	0.027623981	0.02425029	0.023549754	0.041065373	0.028700888	0.08157204	0.018756997	0.019980079	0.027140692	0.019375095	0.02707173	0.02937916	0.02730628	0.02964503	0.033529855	0.026193816	0.034345705	0.026440894	0.02707173	0.036425952	0.0388023	0.016434759	0.018573266	0.03196422	0.022688473	0.025498535	0.016589481
275284	GLYHEERCFHSGNZ-UHFFFAOYSA-N	CC(OCCCS)OCC1CCC(CC1)COC(C)OCCCS	0.05943976	0.063706145	0.07331872	0.04000604	0.032040246	0.051132403	0.058911394	0.05923175	0.05879227	0.07271768	0.0762163	0.045089636	0.05613581	0.06443439	0.037783023	0.031193813	0.05987488	0.052389137	0.08295839	0.09715161	0.05191671	0.034627605	0.08251424	0.071267605	0.09144024	0.058151685	0.063783035	0.057045035	0.055242784	0.0885886	0.06647922	0.11473336	0.045666583	0.04862666	0.06375025	0.04703263	0.06314696	0.06853832	0.06386526	0.06854598	0.07645041	0.061633956	0.07602645	0.061486192	0.06314696	0.079307124	0.08469356	0.039899252	0.044665575	0.07210212	0.05396713	0.060265534	0.040831484
275285	UXAWFLFZUCYRJV-UHFFFAOYSA-N	CC1=CC2CC2C=C(O1)C3=C(C=C(C=N3)S)Cl	0.049070917	0.05287976	0.060727607	0.03288102	0.026257196	0.04236273	0.048586663	0.049074683	0.04877132	0.060653783	0.06372341	0.037187047	0.046503473	0.053742677	0.030901428	0.025431495	0.0495969	0.043444272	0.06996116	0.08344438	0.042724386	0.02835631	0.06983006	0.05957093	0.07756649	0.048116192	0.05281349	0.047135603	0.04556439	0.07516639	0.05540455	0.11846773	0.03791825	0.040188245	0.052778043	0.03911035	0.05264297	0.056886297	0.053129405	0.056723557	0.063798204	0.05168105	0.063938335	0.051124744	0.05264297	0.0674299	0.07128173	0.033011563	0.036974076	0.060620386	0.0447999	0.049853437	0.033512373
275286	SONGZTUZFKEDGI-UHFFFAOYSA-N	C1=CN(N=N1)C2=C(C=C(C=N2)S)C(F)(F)F	0.04051451	0.043670107	0.050281037	0.027079936	0.021528494	0.035012107	0.040067837	0.04050868	0.040418167	0.05058328	0.05325204	0.030645082	0.03832511	0.044611525	0.025323395	0.020803707	0.040918656	0.035845898	0.058885403	0.071392946	0.035207987	0.023279175	0.05891206	0.049627308	0.065626204	0.039758444	0.043844867	0.038957834	0.037741102	0.06366903	0.046097394	0.1100174	0.031205233	0.03308191	0.04383199	0.032271888	0.04366718	0.047088366	0.044143993	0.04706746	0.05320434	0.043009467	0.05384014	0.042491343	0.04366718	0.056982756	0.059946645	0.027137328	0.030616242	0.050783567	0.0370824	0.041370887	0.027557317
275287	SEXKQFVBYUCXSK-WAYWQWQTSA-N	C=CC(=C(C=C)Br)S	0.054604273	0.05876593	0.06741683	0.036897898	0.029325599	0.047464818	0.0540693	0.054448605	0.054427873	0.06703742	0.07038663	0.041404765	0.051624466	0.059700657	0.034597505	0.028555874	0.05498714	0.04832383	0.07645423	0.08975138	0.04805622	0.031731077	0.07612236	0.06581692	0.08387521	0.053400956	0.058466077	0.05251925	0.050628513	0.082074344	0.06122473	0.10458128	0.042271435	0.0449402	0.059064902	0.04357013	0.058831286	0.063647345	0.058889437	0.06344938	0.07070492	0.05730001	0.0706398	0.056788735	0.058831286	0.07361905	0.07876857	0.036766496	0.041198254	0.066647574	0.049893774	0.055740006	0.03763569
275288	LWHWFWOWPHHCGL-UHFFFAOYSA-N	CCC(CNCOC)CS	0.06882982	0.073959	0.08458041	0.046798658	0.037243616	0.059907526	0.06817899	0.06833064	0.06854659	0.083657525	0.08767104	0.052330643	0.06502481	0.07507498	0.043931294	0.036364805	0.06910112	0.06094701	0.09537518	0.11038755	0.06065899	0.040261786	0.09468787	0.08221688	0.1040627	0.06709637	0.0733523	0.06601157	0.063692495	0.10190513	0.076927125	0.117899336	0.053489834	0.05681784	0.07427915	0.05510643	0.07361152	0.07975065	0.07410667	0.07946022	0.08836506	0.07209553	0.0878755	0.07153053	0.07361152	0.09157734	0.09768288	0.046507858	0.052093573	0.08319522	0.06287658	0.07026643	0.047878817
275289	IJCYDHBLUXRBES-UHFFFAOYSA-N	CC(C)CCOC(C)(C)CCCSC(C)(C)CC(C)SC(C)(C)CC(C)S	0.04998309	0.053539418	0.061868638	0.03335546	0.02686907	0.042653788	0.049531322	0.04989176	0.04908149	0.06115531	0.06410514	0.03778121	0.04700269	0.053676832	0.031682733	0.026100928	0.050286043	0.043669067	0.069706395	0.08283642	0.0433594	0.029047644	0.069394924	0.059757978	0.0775189	0.048870277	0.05372057	0.047899894	0.046417695	0.07438974	0.055570412	0.10810705	0.037927322	0.040405985	0.05326111	0.03904472	0.052814364	0.057333894	0.05327621	0.057610106	0.06408831	0.051129766	0.063753866	0.0513637	0.052814364	0.06653698	0.07162504	0.03332796	0.03732764	0.06048126	0.044958923	0.050263874	0.033930697
275290	UDOAMKGHCVVOPQ-UHFFFAOYSA-N	COC1=C(C=C(C=N1)S)Cl	0.055558525	0.05986187	0.068712935	0.0374972	0.02978371	0.04830046	0.054978173	0.055417098	0.055536676	0.068284824	0.07173566	0.04221428	0.052585185	0.061118037	0.03506133	0.028917938	0.056011576	0.04930275	0.07876945	0.092522375	0.048661314	0.032201447	0.07860985	0.06730824	0.08679387	0.05433612	0.05960535	0.05331654	0.05153938	0.08479226	0.06281895	0.1161778	0.04315868	0.045706317	0.060072683	0.044582836	0.05978911	0.06459749	0.060278445	0.06433787	0.072239436	0.058877964	0.07246108	0.05811583	0.05978911	0.07594863	0.08057346	0.037487708	0.042163625	0.068679504	0.05098238	0.056775074	0.038264096
275291	REFDLGBLIZDPFM-UHFFFAOYSA-N	CC(C)(C1=CC2=C(C=C1)OC3=CC=CC=C3S2(=O)=O)S	0.040525503	0.043822587	0.05039347	0.026976567	0.02158789	0.03486581	0.040142618	0.04061025	0.040193878	0.050462205	0.053075384	0.030618597	0.03846683	0.04434722	0.02544481	0.020892484	0.04105711	0.035902992	0.058434464	0.07071594	0.035250504	0.02332713	0.05807082	0.04935456	0.06482181	0.039740346	0.04361925	0.038959175	0.03758665	0.06284439	0.045678426	0.120333	0.031278543	0.033129115	0.043549754	0.03220439	0.043550603	0.04710996	0.04381714	0.04685564	0.052848767	0.042613935	0.052880436	0.042099692	0.043550603	0.056342334	0.05951336	0.027172878	0.030302659	0.050120782	0.036885627	0.041093312	0.027506545
275292	ZFJBEQDQXFWWDL-UHFFFAOYSA-N	CC1=CC(=CC(=C1S(=O)(=O)NC(CNC(=O)CCCCC2=NC3=C(CCCN3S(=O)(=O)C4=C(C5=C(C(=C4C)C)OC(C5)(C)C)C)C=C2)C(=O)OC(C)(C)C)C)OCCCC(=O)NCCNC(=O)C(CS(=O)(=O)O)NC(=O)CCC(C(=O)OC(C)(C)C)N6CCN(CCN(CC6)CC(=O)OC(C)(C)C)CC(=O)OC(C)(C)C	0.046516284	0.04983073	0.057861857	0.030459035	0.02458994	0.038964517	0.04616914	0.046388797	0.045397975	0.057843067	0.06058047	0.03470475	0.043322694	0.049625494	0.029211476	0.02397592	0.046742927	0.04004295	0.06563782	0.07902506	0.039677355	0.02673437	0.06485156	0.056028485	0.07347606	0.045678817	0.050523996	0.044796012	0.043461226	0.069015436	0.05172944	0.070894964	0.034759797	0.03709809	0.049236767	0.03572758	0.04853919	0.053478885	0.049552165	0.053725846	0.059905034	0.046898466	0.058884405	0.047601383	0.04853919	0.061533142	0.066545576	0.030678332	0.034206256	0.056098484	0.041482013	0.04647926	0.030997425
275293	VJCRQILMXHRACS-UHFFFAOYSA-N	CC(C)(C)OC(=O)CN1CCN(CCN(CC1)C(CCC(=O)NC(CS(=O)(=O)O)C(=O)NCCN)C(=O)OC(C)(C)C)CC(=O)OC(C)(C)C	0.049096905	0.05272069	0.060847424	0.032629542	0.026517149	0.041772835	0.048731167	0.049199134	0.047951695	0.059998672	0.06279398	0.03709418	0.046348326	0.052357335	0.03130352	0.02569287	0.049560063	0.042930707	0.067717515	0.0805542	0.0422869	0.028628135	0.06748794	0.05853442	0.075428344	0.047927886	0.052545518	0.04700471	0.04538659	0.07178925	0.054133534	0.09748856	0.03734096	0.039641555	0.0517795	0.038317714	0.05182906	0.055840082	0.051938076	0.056162454	0.062366188	0.049716577	0.06156645	0.049778167	0.05182906	0.06409545	0.06988803	0.03290756	0.036354247	0.05891182	0.043881647	0.048838794	0.033122815
275294	VRLSQDFPYAMEGG-UHFFFAOYSA-N	CC1=CC(=CC(=C1S(=O)(=O)NC(CNC(=O)CCCCC2=NC3=C(CCCN3C(=O)OC(C)(C)C)C=C2)C(=O)OC(C)(C)C)C)OCCCC(=O)NCCNC(=O)C(CS(=O)(=O)O)NC(=O)CN4CCN(CCN(CCN(CC4)CC(=O)OC(C)(C)C)CC(=O)OC(C)(C)C)CC(=O)OC(C)(C)C	0.04077906	0.04378725	0.050853558	0.026509728	0.021466881	0.034087934	0.040484924	0.040736817	0.03962063	0.050763946	0.053183366	0.030315066	0.037972055	0.043278985	0.025556436	0.020835176	0.040962256	0.035037495	0.05760631	0.069665164	0.034517318	0.02336594	0.056965202	0.049137473	0.06475401	0.039922673	0.044175543	0.03910377	0.03787173	0.060588587	0.04520932	0.07074444	0.030342335	0.032327242	0.042938743	0.031148057	0.042569228	0.046664584	0.04318737	0.04702722	0.05236726	0.040834952	0.051618505	0.041432645	0.042569228	0.05396024	0.058777947	0.026800137	0.029732183	0.049185507	0.036106177	0.040463395	0.026905771
275295	YWIZDWNIJRFONY-UHFFFAOYSA-N	CC(C)C(C)OC(=O)CC1CCN(CCN(CCN(CC1)CC(=O)OC(C)(C)C)CC(=O)OC(C)(C)C)CC(=O)NC(CS(=O)(=O)O)C(=O)NCCN	0.056104295	0.060284685	0.06927495	0.03734826	0.030344775	0.047825985	0.05567063	0.056070577	0.05478859	0.06833533	0.07150616	0.04241262	0.05289653	0.059892356	0.035833217	0.029412959	0.056519933	0.049121257	0.07740618	0.091637954	0.048255183	0.032779187	0.0771236	0.066773705	0.08603121	0.054657467	0.05986024	0.053601973	0.051761992	0.082104936	0.061895154	0.10418452	0.042858254	0.045378365	0.059154462	0.043979548	0.059140336	0.06363105	0.059403677	0.06396923	0.07110618	0.05707308	0.070367925	0.05696734	0.059140336	0.07329065	0.07958423	0.037714425	0.041635104	0.06732352	0.050170768	0.055882167	0.037961274
275296	GEMDEMHJPUWEAE-UHFFFAOYSA-N	CC(CS(=O)(=O)O)C(=O)NCCNC(=O)OCC1=CC=CC=C1	0.052675705	0.05666064	0.06528641	0.035458155	0.028445195	0.045417957	0.05224993	0.052914225	0.052226476	0.06470868	0.067805156	0.04009049	0.050169475	0.057231456	0.033455864	0.02764358	0.053463973	0.046694245	0.07325708	0.08614384	0.046275686	0.030688876	0.07293494	0.063385144	0.080819145	0.05176709	0.056488454	0.050762016	0.048878558	0.07799232	0.058786225	0.11288069	0.04064273	0.04322486	0.056504946	0.041818358	0.056429606	0.061027706	0.056574058	0.06084888	0.067829415	0.054546513	0.067080244	0.054102838	0.056429606	0.070102535	0.07543854	0.035484944	0.039531138	0.06382425	0.047923405	0.053307153	0.036116816
275297	ZQZLNMNWFCRXNU-UHFFFAOYSA-N	CC(C)(C)OC(=O)CN1CCN(CCN(CCN(CC1)CC(=O)OC(C)(C)C)CC(=O)OC(C)(C)C)CC(=O)NC(CS(=O)(=O)O)C(=O)NCCN	0.04664522	0.050192527	0.057917733	0.030801296	0.02499004	0.03956324	0.046258386	0.04665949	0.04547707	0.057380278	0.0601735	0.03507526	0.043894205	0.049801394	0.029545318	0.024217227	0.047015954	0.040661845	0.06526399	0.07882545	0.040021997	0.027007505	0.06502651	0.05596287	0.073068425	0.045477547	0.049998045	0.04461517	0.043058485	0.0695328	0.05163764	0.10362239	0.03531561	0.03749681	0.04926344	0.036251742	0.0492874	0.05315543	0.049441952	0.053495117	0.059578188	0.047388367	0.05911804	0.04743598	0.0492874	0.061955072	0.06724489	0.031075627	0.034373574	0.056346513	0.041606326	0.046433683	0.031304877
275298	DYJLXXQMVBOAIH-ADYPVIEZSA-N	CC1=C(C=C(C=C1CC=C(C)S)C(=C)C)CC=C(C)C(CC=C(C)C)C2CCC2	0.049734406	0.053157926	0.06172458	0.03348563	0.026874412	0.042660117	0.049294114	0.050044708	0.049312044	0.061581045	0.0645773	0.037992887	0.047276776	0.053936165	0.03153272	0.026087204	0.0504583	0.043891393	0.069731824	0.08359597	0.043546118	0.028987732	0.06982621	0.06028853	0.077904604	0.049175423	0.053897638	0.048120886	0.04657559	0.07407279	0.055829905	0.1065184	0.03808117	0.04061079	0.053369444	0.039311662	0.05318526	0.05750966	0.053614616	0.057605565	0.0643221	0.05142967	0.06406563	0.05131785	0.05318526	0.06646452	0.0717684	0.033441365	0.037588812	0.060933717	0.04538279	0.05036678	0.033969708
275299	VXDNEFIKQYQTBO-HHHKNRKXSA-N	CC1=C(C=C(C=C1CC=C(C)S)C(=C)C)CCC(C)C(=C2CCC2)C=CC(C)(C)C	0.04744605	0.050809987	0.058894157	0.03182922	0.025571972	0.040674232	0.047031514	0.047738377	0.046969015	0.05872003	0.061594836	0.0361539	0.04509641	0.051454686	0.030019775	0.024818469	0.048142143	0.0418831	0.06671722	0.08038887	0.041447937	0.027582642	0.06671669	0.057409633	0.07456075	0.046820004	0.0512578	0.0458333	0.04427951	0.07102683	0.05318919	0.11158694	0.036332056	0.038709614	0.050781447	0.037473768	0.05071513	0.054803945	0.051047165	0.05482893	0.061250098	0.049078785	0.061024718	0.04883651	0.05071513	0.06375655	0.0685687	0.03186383	0.035726048	0.058051843	0.043185342	0.0479136	0.0323313
275300	AQZAPYRFQVSWGV-LPYMAVHISA-N	CC1=C(C=C(C=C1CC=C(C)S)C(=C)C)CCC(C)C(=C2CCC2)CC=C(C)C	0.050543528	0.054072805	0.062658764	0.03400112	0.027291376	0.04336723	0.050095014	0.050809585	0.05007877	0.062334996	0.065338075	0.038582217	0.048037358	0.054833673	0.032018956	0.026481446	0.051250525	0.04464387	0.07069731	0.08433672	0.044184737	0.02942039	0.07069249	0.06102398	0.07877776	0.04984439	0.05457861	0.04879428	0.047170203	0.07524548	0.056696933	0.11192695	0.038768303	0.041288707	0.054128952	0.04001269	0.053978898	0.058332346	0.054423857	0.058352567	0.0652144	0.052350067	0.064844504	0.052085232	0.053978898	0.06744436	0.07258196	0.033993896	0.038166147	0.061766587	0.046055704	0.051096845	0.0345273
275301	AVRUCAMTVYWIQN-UHFFFAOYSA-N	CC(CC(C)C(C)CC(C)S)C=C	0.063983604	0.068792425	0.07875221	0.04335614	0.03469069	0.055620145	0.06344434	0.06376521	0.063532986	0.07797231	0.081674516	0.048633367	0.06051593	0.06944789	0.040833175	0.033694804	0.064401746	0.05662151	0.08841379	0.10313747	0.056167543	0.037487715	0.088054284	0.07656308	0.096959196	0.06244562	0.06822214	0.06142782	0.05919684	0.09456114	0.07121755	0.113474265	0.049586598	0.052611835	0.06881524	0.05106015	0.06854053	0.073876254	0.06857245	0.07386135	0.081953034	0.06652014	0.081621215	0.06608303	0.06854053	0.08477259	0.09134096	0.04328962	0.048250835	0.07736808	0.058209937	0.06500432	0.044133164
275302	NXYJJJBTZZOOBW-YFKPBYRVSA-N	CC1(COCCN1)S	0.059467405	0.06431492	0.073425226	0.04006313	0.031888954	0.05172838	0.058871765	0.05918429	0.059241585	0.07311909	0.07679565	0.04496766	0.056231517	0.065267354	0.037670422	0.031007648	0.05987258	0.052770592	0.084174834	0.09891547	0.052102424	0.034488566	0.08372134	0.07202053	0.09235082	0.058039404	0.063547514	0.057019673	0.0549848	0.09066172	0.06686531	0.12331209	0.046314046	0.049002808	0.06422877	0.047703363	0.06404722	0.06928129	0.06427707	0.068829976	0.0771796	0.06285972	0.077081725	0.06202361	0.06404722	0.081283346	0.08614552	0.040123574	0.044755716	0.07292506	0.054350097	0.060663857	0.040989675
275303	FKJIXQXGHOJEQU-UHFFFAOYSA-N	C1CC(CN(C1)C2=NC=NC3=CC=CC(=C32)C4=CC(=C(C=C4)Cl)Cl)S(=O)O	0.03502056	0.037888482	0.04356841	0.023168039	0.018330302	0.030026827	0.03459203	0.03492915	0.034812335	0.044850416	0.047470488	0.026246917	0.032968543	0.038729426	0.021697138	0.017789857	0.035294957	0.030866724	0.053490132	0.06816216	0.030208256	0.01990256	0.052987587	0.043662887	0.060039926	0.034338813	0.038137276	0.03364873	0.032640107	0.0584101	0.04020118	0.123126104	0.02685911	0.028437689	0.03799454	0.027723422	0.037810676	0.04104802	0.03845177	0.04086619	0.046821423	0.0374549	0.047942337	0.037156347	0.037810676	0.05201457	0.053484928	0.02325316	0.026206058	0.04465474	0.03198879	0.035860576	0.02363259
275304	RVEHIJYYPJTTBO-UHFFFAOYSA-N	C1CC(CN(C1)C2=NC=NC3=CC=CC(=C32)C4=CC(=C(C=C4)Cl)Cl)S(=O)(=O)O	0.034415837	0.037186895	0.042821597	0.022802886	0.018051513	0.029427666	0.034029406	0.03435812	0.03412773	0.043810196	0.04632207	0.02583905	0.032432448	0.037911475	0.021407796	0.017608117	0.0347285	0.030312065	0.051877033	0.06552	0.029821659	0.019600995	0.051363617	0.04266614	0.05804512	0.033791754	0.037391506	0.033114694	0.032027118	0.056345433	0.039358266	0.12118913	0.026335169	0.027953256	0.037297178	0.027169148	0.03705945	0.040320557	0.03767358	0.040098384	0.04578355	0.036598973	0.046528995	0.03630851	0.03705945	0.050341524	0.05206133	0.022813348	0.02568978	0.04346725	0.031370588	0.03519375	0.023307815
275305	VIZFFIUCHDPVRL-UHFFFAOYSA-N	CCCCC(CC)CC1=CC=C(S1)C2=C3C=C(SC3=C(C(=C2S)C=C)C4=CC=C(S4)CC(CC)CCCC)C5=CC(=C(C=C5F)C(C)(C)C)F	0.03922477	0.042063963	0.048843514	0.026200224	0.020956445	0.03349771	0.03885275	0.039327174	0.038824387	0.048675496	0.051133167	0.029785778	0.037125807	0.042673964	0.024676587	0.020360427	0.03969508	0.034513354	0.05599328	0.067782834	0.034097996	0.02264803	0.05586361	0.047686446	0.062596485	0.03867959	0.042536814	0.03781438	0.03665381	0.059604503	0.044292368	0.095340595	0.029992154	0.031918284	0.0420795	0.031003857	0.041865617	0.045364995	0.042424105	0.045339547	0.051021427	0.040873926	0.050924975	0.040695734	0.041865617	0.05330372	0.05696573	0.02624147	0.029550206	0.04851544	0.03569644	0.039732225	0.026674384
275306	VJZJEEDZTKDKSE-UHFFFAOYSA-N	CC(C)(C)CC(C)(CC1=CC=CC=C1)S	0.049183764	0.053014625	0.06109876	0.033042826	0.026377559	0.04254733	0.048711292	0.049294017	0.048940115	0.06086741	0.06393382	0.037342153	0.046704788	0.05380273	0.031040493	0.02558406	0.049815603	0.043604556	0.0697387	0.083113566	0.043115027	0.028485123	0.06971989	0.05972741	0.077369705	0.04832078	0.052906882	0.047365792	0.045697004	0.07497825	0.05536469	0.11606993	0.037985425	0.0403322	0.053015463	0.039162174	0.052956533	0.05722679	0.05313015	0.057057094	0.063942894	0.05160572	0.0639021	0.051065624	0.052956533	0.06732672	0.071725115	0.033061445	0.037035663	0.06052612	0.044891357	0.050014924	0.033661895
275307	USNNJJVJEKCFPU-UHFFFAOYSA-N	CCC(CC)(C(C)C(C)C)S	0.064311266	0.06919204	0.07917836	0.04353268	0.03478999	0.05588693	0.06374638	0.0639748	0.06387973	0.07834702	0.08211186	0.04886177	0.06076181	0.069901645	0.040984467	0.033841033	0.0646502	0.056913693	0.089160495	0.103918634	0.056483544	0.037593506	0.08874845	0.076982245	0.09774892	0.06268284	0.0685178	0.061654754	0.05944119	0.09549204	0.07170315	0.11796111	0.049861725	0.05288284	0.06918508	0.05131355	0.06886192	0.07438388	0.06899389	0.07423299	0.082554124	0.067094766	0.08215971	0.06651193	0.06886192	0.085639395	0.09182595	0.043416835	0.048482616	0.07782934	0.05855167	0.06536527	0.04440471
275308	UEWGRPZNFBOBPA-UHFFFAOYSA-N	COC(=O)C1CCCC(C1C(=O)OC)S(=O)(=O)O	0.05484448	0.059176754	0.06787337	0.036719456	0.029469332	0.04729608	0.054371856	0.054772783	0.054128002	0.06730423	0.07060826	0.041436072	0.051898718	0.05947253	0.034770496	0.028608223	0.055346347	0.048447862	0.07679382	0.090904996	0.047832973	0.031820856	0.07652623	0.06599187	0.084937	0.053518604	0.05852442	0.0525407	0.050581146	0.08250592	0.061145257	0.119170986	0.042290606	0.04484312	0.05868728	0.0434721	0.05862688	0.06339382	0.05873234	0.06319996	0.07059873	0.056922883	0.07011476	0.056427456	0.05862688	0.073857024	0.079266764	0.036821336	0.04088459	0.06655125	0.049612224	0.05538873	0.037444644
275309	BSTOYQFDLZLEES-UHFFFAOYSA-N	C1CC(C(C(C1)S(=O)(=O)O)C(=O)Cl)C(=O)Cl	0.055171765	0.05957704	0.06833104	0.036994822	0.029636737	0.047693107	0.05469179	0.055173	0.054612458	0.0679013	0.07127938	0.041716125	0.052269556	0.06004203	0.034951933	0.028784592	0.0557289	0.048840024	0.077471755	0.091809675	0.04823982	0.032023862	0.07718405	0.06664648	0.08555422	0.05392139	0.058909357	0.052944653	0.050941728	0.08324862	0.06165589	0.11644115	0.042637892	0.045193527	0.059193093	0.043830436	0.059205957	0.063994005	0.059214246	0.06376375	0.071226224	0.05744474	0.070868835	0.056881063	0.059205957	0.07452728	0.0800578	0.037114996	0.04120946	0.067142226	0.050080877	0.05585005	0.037723616
275310	IGQRWPMXJHNQJZ-PMXBKPDESA-N	CC(C)CCCC(C)C1CCC2C1(CCC3C2C(C=C4C3(CCC(C4)S)C)CC(C)I)C	0.0613756	0.06590997	0.07587465	0.04125906	0.033208705	0.05305161	0.060790487	0.061597764	0.060973376	0.07645813	0.08027977	0.046700355	0.05819591	0.06700896	0.038929526	0.03204704	0.062103093	0.05432582	0.08789399	0.10648867	0.053335957	0.035839804	0.088117145	0.075006686	0.09847731	0.06044069	0.06639204	0.059202693	0.0573304	0.094361395	0.06921122	0.12023042	0.04740641	0.05017067	0.065840416	0.048917785	0.06592831	0.0708687	0.06623833	0.07089952	0.07955854	0.06425596	0.080419704	0.063930124	0.06592831	0.084128484	0.08985402	0.0415746	0.046457358	0.07610861	0.056082375	0.062211514	0.04182801
275311	SPFJTNIHYMCMCG-UHFFFAOYSA-N	CNC1=C(C2=CC=CC=C2S1)S	0.05003791	0.053976834	0.06203591	0.03367994	0.026849072	0.043444525	0.049551696	0.05012703	0.049942195	0.0618039	0.06493652	0.038013913	0.04750728	0.05498109	0.03155577	0.02597949	0.05063641	0.04445181	0.0710971	0.08417986	0.043775093	0.028995764	0.071034856	0.060813628	0.07863791	0.04907495	0.053806495	0.048116274	0.04647249	0.07639894	0.056538522	0.11419036	0.0388298	0.041104924	0.05399976	0.040063832	0.05394982	0.058172923	0.05422478	0.05798533	0.06515783	0.0528289	0.065225355	0.052108265	0.05394982	0.068575814	0.07290518	0.033751737	0.037855808	0.06189003	0.045848224	0.05098884	0.034285687
275312	ZETZHWWURMEVHY-UHFFFAOYSA-N	CC(C)CC(CS)(P)P	0.06564176	0.070601925	0.08074931	0.044566263	0.035494752	0.05714468	0.065055504	0.065246046	0.06537108	0.07993605	0.08380636	0.049914427	0.062053043	0.071607776	0.041851364	0.034607593	0.065978706	0.058187865	0.09108491	0.10575922	0.057801355	0.038383942	0.09054821	0.07858138	0.09957509	0.064018644	0.06993001	0.06299349	0.06070193	0.09740054	0.07331389	0.116245806	0.05104806	0.05415768	0.0708344	0.052580964	0.07037725	0.076145336	0.07065958	0.07583147	0.08438592	0.068766	0.08396538	0.06809187	0.07037725	0.08748985	0.09346287	0.04438109	0.049642593	0.07950278	0.059956633	0.06696831	0.045515813
275313	QOJCKCVZXAUUJI-UHFFFAOYSA-N	CC(=C)CC(=C)CC12CC3CC4C3(C1)CC(C4)(C2)S	0.050427746	0.054391503	0.062653676	0.0338121	0.027039874	0.043681927	0.049940117	0.05071366	0.050260913	0.06323876	0.06651957	0.038203284	0.04792081	0.055392496	0.03177485	0.02612632	0.051168542	0.044727486	0.07264666	0.08816592	0.04412293	0.029187884	0.07274951	0.062113207	0.08114301	0.049757488	0.054560136	0.048793934	0.047083795	0.0782568	0.057100814	0.11455947	0.03897933	0.041306727	0.054490574	0.04020084	0.054646753	0.05890525	0.054678947	0.058740042	0.065985836	0.05307566	0.06658988	0.052634776	0.054646753	0.07002488	0.07481835	0.0339397	0.03798138	0.06288038	0.046225004	0.051394045	0.034360345
275314	RIBRLHCEIHDOLK-TVFNDYRWSA-N	CCC(=CC(C)(C=CC(C)C=C)S)C(C)C	0.05844722	0.062615596	0.07225353	0.039510988	0.031590004	0.050416034	0.057935357	0.058407	0.057970386	0.07154749	0.07501062	0.044477735	0.055322148	0.06331937	0.037208542	0.030821273	0.058992755	0.051531415	0.08087762	0.09505031	0.05151266	0.034154106	0.08057428	0.070075154	0.08905791	0.057376236	0.06277851	0.056301814	0.05440583	0.08641006	0.06525978	0.10807854	0.044928048	0.047913663	0.062882066	0.046279803	0.062460672	0.06783663	0.06276825	0.06771074	0.07525145	0.060429275	0.07461215	0.060370635	0.062460672	0.077558234	0.08348838	0.039279178	0.044026308	0.070679046	0.053230364	0.05937882	0.040268105
275315	VPVJDGRQWPPLAD-UHFFFAOYSA-N	C1CC(CCC(C1)C2CCC(CC2)C3CCC(C3)C4CCCC(CC4)NN)C5CCC(CC5)C6CCC(CC6)S	0.030743003	0.034064315	0.040176947	0.018790074	0.014256962	0.02577737	0.030143846	0.031067241	0.031193972	0.04568056	0.04908623	0.021380406	0.028432488	0.036207147	0.017289344	0.013678603	0.03130744	0.026450455	0.055892847	0.07648815	0.026104521	0.015853237	0.054826938	0.043783676	0.06403248	0.03125093	0.0358747	0.030727465	0.029732266	0.061745953	0.038112044	0.12827662	0.022547519	0.02412438	0.03533807	0.023337256	0.035234887	0.039723236	0.035919987	0.039337866	0.04647038	0.03453348	0.04876309	0.03475532	0.035234887	0.05449962	0.05533737	0.019081231	0.02186582	0.043679208	0.028627176	0.03302467	0.019167688
275316	ANAPXHUZKDRLNS-UHFFFAOYSA-N	CC1=C(C=CC(=C1)C(C)C)OC2(CC(C2)OCC3=CCCC=C3)S	0.050664127	0.054640405	0.06274987	0.034013845	0.02728594	0.043873943	0.050183743	0.050921164	0.05044385	0.062800966	0.06594839	0.038591243	0.048255622	0.055552762	0.031965353	0.026275143	0.05143141	0.04513916	0.072338715	0.08704015	0.0441131	0.029399563	0.072416484	0.061712958	0.080562174	0.0498297	0.054517955	0.048769355	0.047066804	0.07775219	0.05720104	0.12517658	0.03939924	0.041602015	0.054424215	0.040631972	0.054602195	0.05864986	0.054807466	0.05844661	0.065775245	0.053483687	0.06608431	0.052606933	0.054602195	0.06968576	0.07394148	0.03432879	0.03830225	0.06283368	0.046362285	0.051380884	0.034553505
275317	UJVXINRJXZCGGP-UHFFFAOYSA-N	CC1CC(C1)CCC(CCCCS)C(C)(C)C	0.06380625	0.06846855	0.07872192	0.043088716	0.034448795	0.055033565	0.063266456	0.0635521	0.06324444	0.077903025	0.08163409	0.04845233	0.060341693	0.06925782	0.040690858	0.033691682	0.064305045	0.056358825	0.088474825	0.10313716	0.05617273	0.03724023	0.08790533	0.07630106	0.09706271	0.062391616	0.06827058	0.061287176	0.0591707	0.0944244	0.071179785	0.117688015	0.049235314	0.05242281	0.068599604	0.050667126	0.06799396	0.07393144	0.06854403	0.07366358	0.08200978	0.066238105	0.08115645	0.06600462	0.06799396	0.08480803	0.09069437	0.042896967	0.04795102	0.07692959	0.058023	0.06484254	0.04410876
275318	RDHOTAINMRDVGN-XOKGJFMYSA-N	CC=CC(=O)OCC(COC(=O)C=CC)C(=O)OCCCS(=O)(=O)O	0.055618137	0.059561767	0.06886138	0.037539072	0.030089602	0.047830824	0.05519123	0.055735998	0.055080377	0.068139836	0.07137804	0.042322192	0.052787375	0.060192335	0.0354667	0.029399741	0.05631891	0.04904642	0.07672922	0.08985107	0.049087472	0.03250228	0.076350845	0.06664606	0.08451649	0.054718614	0.05979339	0.053704053	0.051824223	0.08165306	0.061943956	0.10460856	0.042701922	0.045608383	0.059721738	0.043951344	0.059338488	0.06460313	0.059680205	0.064391024	0.071565986	0.05728046	0.07049663	0.057210147	0.059338488	0.073260605	0.07907863	0.037354928	0.041772265	0.06698595	0.05056292	0.05639404	0.038293153
275319	CNBIDGWLVDJMBX-YDFGWWAZSA-N	CC=CC(=O)OCC(COC(=O)C=CC)C(=O)OCC(C)S(=O)(=O)O	0.054561608	0.05851053	0.06757416	0.03677355	0.02956	0.04698632	0.054150604	0.05472676	0.053985458	0.066832945	0.06999989	0.04151122	0.05179686	0.059020482	0.034786012	0.028762951	0.055253662	0.048166893	0.075287245	0.08838984	0.04798121	0.031906255	0.07496306	0.06538583	0.08309826	0.053609036	0.05856508	0.052612226	0.050751895	0.08018707	0.060683906	0.10419418	0.041942187	0.04469053	0.058471233	0.04316134	0.058228284	0.0632001	0.058425486	0.063059464	0.07006441	0.056162965	0.06918494	0.0560081	0.058228284	0.07182594	0.07777498	0.036727082	0.04094765	0.065794066	0.049513705	0.055185575	0.03743717
275320	JECVWONUBAIJDO-UHFFFAOYSA-N	CC(C)(C1=CC2=C(N=C1)N=CN2)S	0.054969437	0.059210382	0.068105385	0.03709534	0.029582595	0.047756176	0.054432563	0.05503601	0.054920066	0.06788694	0.07130171	0.04184786	0.05216763	0.06042091	0.034744576	0.028644633	0.05559217	0.04885634	0.077920556	0.09215563	0.048174955	0.031934895	0.07798047	0.06676613	0.0863148	0.053962074	0.059132278	0.05289062	0.051112033	0.08378769	0.06210327	0.11635195	0.04268755	0.045199387	0.0594125	0.044067107	0.05924481	0.0638762	0.059599996	0.063716605	0.071480826	0.058040477	0.07169432	0.0573382	0.05924481	0.07517912	0.079951644	0.03713722	0.041693207	0.06797753	0.050420243	0.05611043	0.037777983
275321	YMTPYAIEDJPAHH-UHFFFAOYSA-N	CC1(CCCCC2C(C1)N=CC=N2)C(C)(C)S	0.050890554	0.054977316	0.0630526	0.03395348	0.027170103	0.04393633	0.05040189	0.05085341	0.05044049	0.06333226	0.06660878	0.03837832	0.048112817	0.05564096	0.03203154	0.026277328	0.0513735	0.04500526	0.07338222	0.088634335	0.044189837	0.029376486	0.07307814	0.06206731	0.0815539	0.049795188	0.05469187	0.048805825	0.04714733	0.079290465	0.057370175	0.124334596	0.039268665	0.041556608	0.054665565	0.04042527	0.05470999	0.059061408	0.05491656	0.0589199	0.06630467	0.05351569	0.066665605	0.05300231	0.05470999	0.0709557	0.07498852	0.034128346	0.038068883	0.063011944	0.046284817	0.05160933	0.034576215
275322	UQKZLTPANDIVPE-UHFFFAOYSA-N	CC1(CCC2C=NC=NC2CC1)C(C)(C)S	0.053251304	0.057473965	0.06592582	0.035650223	0.028521266	0.046056114	0.052745007	0.053192575	0.0528458	0.06590289	0.06923468	0.040249087	0.0504076	0.05820451	0.033596605	0.02759499	0.05375845	0.047184218	0.07593387	0.09088315	0.046369873	0.030819163	0.075740196	0.06467818	0.08421469	0.052090645	0.057078492	0.05105682	0.04929502	0.08179716	0.059918802	0.122719884	0.041204825	0.04359445	0.05721258	0.042441912	0.05722617	0.061711736	0.0574198	0.061542474	0.06907976	0.05592697	0.06925464	0.055325158	0.05722617	0.0733196	0.07777666	0.035810053	0.039951187	0.065643	0.048485596	0.05402205	0.036303923
275323	DWNGPENTTUJSEK-UHFFFAOYSA-N	CC(C)(C1=NN2C=CN=C2C=C1)S	0.051339854	0.055354733	0.06362872	0.03453883	0.02755493	0.044550516	0.05083852	0.05137322	0.05119648	0.06335487	0.06656776	0.039009467	0.048688788	0.05636245	0.03236929	0.026643822	0.05189853	0.0456068	0.07286839	0.08630761	0.044866644	0.029738525	0.07288696	0.0623008	0.08070377	0.05031086	0.055157416	0.04931911	0.047621824	0.07839303	0.057946913	0.11413518	0.03982227	0.04214932	0.055409867	0.041100733	0.05528012	0.059568316	0.055594455	0.059472017	0.066778705	0.054193746	0.06691876	0.053474944	0.05528012	0.070276506	0.07477814	0.034621645	0.038848102	0.063494846	0.046984714	0.052315343	0.035172343
275324	YNDWGIPBIQXSHP-UHFFFAOYSA-N	CC(C)(C)C(S)SCN	0.06353472	0.06842987	0.07827256	0.043064177	0.03435153	0.055316396	0.06296309	0.06322336	0.06324704	0.07749234	0.081231564	0.048287604	0.060130596	0.06929104	0.040471096	0.03343647	0.06390698	0.056363285	0.08826385	0.10260731	0.055909395	0.037130255	0.0877624	0.07617054	0.09653624	0.061942555	0.067646414	0.06097225	0.05868367	0.09430778	0.07090481	0.115701914	0.049450483	0.052376993	0.068512276	0.050908107	0.06820888	0.07369985	0.0683321	0.07338405	0.08170593	0.066552565	0.08123541	0.06583716	0.06820888	0.08472021	0.09069597	0.042992163	0.047958985	0.07698032	0.058014315	0.06473689	0.043962203
275325	JGYCZBGFBRDFEL-UHFFFAOYSA-N	CC(C)SCCN1CCN(CC1C2CN(CCO2)CCSC(C)(C)CS)C	0.05202935	0.055879958	0.06436737	0.03465916	0.027716517	0.04451754	0.051491372	0.051863693	0.051336586	0.06440261	0.06768151	0.039258916	0.04900419	0.056573857	0.032739986	0.026959915	0.052378763	0.045712262	0.074716076	0.09032572	0.04510006	0.030003864	0.07450549	0.0630352	0.08322774	0.050903995	0.056046087	0.049880587	0.04834151	0.08076603	0.058670603	0.12395108	0.039799105	0.042257696	0.05582379	0.041006096	0.055422895	0.06004659	0.05613783	0.06002661	0.067491576	0.054313995	0.06810899	0.054203667	0.055422895	0.071899	0.07604766	0.03469386	0.03891055	0.06415932	0.047173034	0.05273179	0.03537427
275326	JRHZHNOGSJQUAD-UHFFFAOYSA-O	CC1(C(=[N+](C2=C1C3=CC=CC=C3C=C2)CCCCC(O)(P(=O)(O)O)P(=O)(O)O)C=CC=CC=CC=C4C(C5=C(N4CCCCS(=O)(=O)O)C=CC6=CC=CC=C65)(C)C)C	0.04623278	0.049371593	0.057449102	0.031250034	0.024996262	0.039620575	0.04582397	0.0465784	0.046177365	0.05747027	0.060247492	0.03535627	0.04398638	0.05049058	0.029353961	0.02436309	0.04700319	0.04084416	0.06493487	0.07700091	0.04071268	0.027011568	0.06486168	0.056292128	0.07198038	0.046000086	0.05041507	0.04506218	0.04369041	0.068380296	0.052111257	0.070699416	0.035512827	0.03792618	0.049847785	0.036678214	0.04960695	0.05389447	0.050098218	0.05382202	0.060076196	0.04802014	0.059580542	0.04791653	0.04960695	0.06140221	0.06614414	0.031155502	0.03512555	0.056677233	0.04249388	0.047070857	0.031758748
275327	FUYRXJVBJJRYST-UHFFFAOYSA-N	CC(C)C1=NOC(=C1S)C(C)S	0.058893293	0.06341488	0.072667465	0.039767053	0.031775933	0.051232178	0.058372576	0.05871713	0.05859117	0.07206844	0.07559477	0.044719905	0.05569563	0.06426906	0.03738036	0.030763114	0.059286196	0.052159686	0.08249756	0.096860245	0.05143409	0.03435794	0.08236618	0.07085803	0.09098838	0.05744478	0.062922694	0.056434125	0.054467835	0.0885729	0.0659994	0.11688666	0.045683336	0.048320703	0.063383736	0.047096886	0.06319903	0.06801825	0.0633805	0.0680295	0.0759538	0.06170702	0.07594721	0.06105764	0.06319903	0.07932845	0.08494931	0.039809763	0.04448223	0.07208968	0.05365606	0.059852462	0.040457215
275328	MDUXKBZLZDAVPD-UHFFFAOYSA-N	CC1(OCC(CO1)(C)S)C	0.05677398	0.061322547	0.07022316	0.038196616	0.030412436	0.049226765	0.05620917	0.05657349	0.056501675	0.07000284	0.073535584	0.04290288	0.053698353	0.062225483	0.03592036	0.029596254	0.05723114	0.05030506	0.08050056	0.094800256	0.049802545	0.032892413	0.08007057	0.068866365	0.0884368	0.055525493	0.060868204	0.054533064	0.05262249	0.08657135	0.063908815	0.120209716	0.04405056	0.04670483	0.061324786	0.045374006	0.061069645	0.0663316	0.061399143	0.06584495	0.073832065	0.05985088	0.07366661	0.05918175	0.061069645	0.07769187	0.08237047	0.038195048	0.04265777	0.06954193	0.051879484	0.0578957	0.039068233
275329	LQYTXQVHUJAPPO-UHFFFAOYSA-N	CCC(C)(C)C(=O)CCS(=O)(=O)O	0.06153382	0.06612349	0.07588565	0.041578837	0.03318358	0.053217847	0.06100138	0.0612093	0.06101053	0.07487197	0.078461014	0.046662576	0.058144696	0.0667649	0.039195716	0.03242906	0.06186186	0.054318316	0.08502012	0.09887162	0.054134496	0.035901718	0.08435792	0.073424414	0.09295915	0.05999397	0.0655727	0.05904181	0.056889318	0.090735294	0.0684696	0.11345065	0.047510847	0.050538965	0.06613569	0.048873845	0.065699846	0.07123081	0.06594747	0.07102387	0.07890626	0.06386079	0.078122504	0.06351934	0.065699846	0.08148043	0.087444805	0.041361947	0.04618826	0.07405824	0.055927224	0.062485866	0.0424918
275330	XRZIZLXHJXMDGX-UHFFFAOYSA-N	C1=C(C=C(C(=C1I)OC(=O)CCC(=O)C(F)(F)S(=O)(=O)O)I)I	0.04528953	0.048577715	0.056257047	0.03036798	0.024310617	0.038859237	0.04490753	0.04539842	0.04483152	0.055661283	0.05837366	0.034367044	0.042932056	0.049113344	0.028634135	0.023661619	0.04585307	0.039922107	0.06324301	0.07487495	0.039676983	0.026259553	0.0630226	0.054504048	0.07010298	0.044474643	0.048710216	0.043593876	0.04209031	0.06751947	0.0506925	0.10102948	0.03465646	0.03696378	0.048610725	0.03572417	0.048320763	0.052397072	0.048691835	0.052390806	0.05846119	0.04684034	0.057944514	0.046653442	0.048320763	0.060554154	0.06507782	0.030306052	0.033960614	0.055013865	0.041110337	0.04584507	0.030950665
275331	CGEFZWAVLPLWPS-UHFFFAOYSA-N	C1=CC(=CC=C1OC(CS(=O)(=O)O)C(F)(F)F)I	0.04455482	0.04799018	0.055342764	0.02987359	0.023928132	0.038477533	0.044149436	0.044743042	0.04428203	0.055026274	0.057766847	0.033850815	0.042337563	0.048645478	0.028088447	0.02311915	0.045168206	0.039495476	0.062903725	0.07495002	0.03893245	0.025817687	0.0628934	0.054005347	0.06990973	0.04373723	0.04790643	0.04287081	0.04135937	0.06739302	0.050042205	0.107404985	0.034355115	0.03643816	0.04788465	0.03543333	0.04790366	0.05157851	0.048030574	0.05156696	0.05772587	0.04655341	0.057663254	0.04602012	0.04790366	0.06049315	0.064781025	0.029983778	0.033547156	0.054786574	0.040630963	0.04514832	0.03035603
275332	WROQUUFSWBTKJW-NSCUHMNNSA-N	CC(C(F)(F)S(=O)(=O)O)OC(=O)C=CC(=O)OC1=C(C=C(C=C1I)I)I	0.043034576	0.04615812	0.05347511	0.028847585	0.023133162	0.036941856	0.042669673	0.043226667	0.042618714	0.052977342	0.055562098	0.032729406	0.040874694	0.046710078	0.02718384	0.022441262	0.04363083	0.03798978	0.060062043	0.07155319	0.037683446	0.02496653	0.060046155	0.05192854	0.06684029	0.04233077	0.046353202	0.041468278	0.04004579	0.06418096	0.048191532	0.09740238	0.032956686	0.03511014	0.046152808	0.03398291	0.046006102	0.049720444	0.046253715	0.049770646	0.055510473	0.04452034	0.055193253	0.044292517	0.046006102	0.057493597	0.061985034	0.028841088	0.03232975	0.052431814	0.039106797	0.0435193	0.02933051
275333	XJRQEGVBMAXSDD-UHFFFAOYSA-N	C1=C(C=C(C(=C1I)OC(=O)CCCC(=O)OC(CS(=O)(=O)O)C(F)(F)F)I)I	0.046897225	0.050280847	0.05825507	0.031492434	0.02529017	0.04027183	0.046521615	0.04713945	0.0464485	0.0576377	0.060392387	0.03571626	0.04457406	0.050842088	0.029721487	0.024547711	0.047586385	0.04142577	0.06522016	0.077136286	0.04106828	0.027281184	0.06516143	0.056463826	0.07243757	0.046180516	0.05052961	0.04521782	0.04367347	0.06953705	0.052466024	0.10005434	0.035964064	0.038301654	0.050255083	0.037074775	0.05008746	0.05414205	0.050367177	0.05417447	0.06039967	0.04843264	0.059865166	0.048199385	0.05008746	0.062289525	0.0671983	0.031506754	0.03527676	0.05700434	0.04261745	0.04739769	0.03201912
275334	UUPVCXMQHVIZPN-UHFFFAOYSA-N	C1CC(CCC1C(=O)OC2=C(C=C(C=C2I)I)I)C(=O)OC(CS(=O)(=O)O)C(F)(F)F	0.043330368	0.04662008	0.053849924	0.0288993	0.023249129	0.037124235	0.042976543	0.04353013	0.04279215	0.053569548	0.056236804	0.032834694	0.04111466	0.04696753	0.027383333	0.022524273	0.04393478	0.038261343	0.06109061	0.07351569	0.037718862	0.02508393	0.061021127	0.052432865	0.06813222	0.042556923	0.04659956	0.04169693	0.040212687	0.06551655	0.04846738	0.1093112	0.033226993	0.035303243	0.0463129	0.034208782	0.0463114	0.049980152	0.046497762	0.04996427	0.055890042	0.044856332	0.055772495	0.044548072	0.0463114	0.058535196	0.062978625	0.02905168	0.03236188	0.05292642	0.039227508	0.04367037	0.029389689
275335	MLSBJUDXJQAPEQ-UHFFFAOYSA-N	C1=C(C=C(C(=C1I)OC(CS(=O)(=O)O)C(F)(F)F)I)I	0.044115786	0.0474836	0.054806165	0.029553268	0.023632914	0.03804294	0.043718286	0.04422061	0.04381469	0.05450515	0.057227742	0.03343777	0.04181978	0.04811034	0.027787536	0.022879224	0.044652767	0.039003782	0.06232083	0.07432527	0.038518608	0.025522342	0.062294684	0.053451277	0.06927322	0.043258272	0.047435686	0.042410266	0.040946417	0.066876605	0.049575176	0.10368736	0.03392298	0.036024675	0.047445077	0.035002775	0.047334503	0.051099192	0.047561876	0.051114388	0.05721567	0.046060625	0.05720715	0.045650944	0.047334503	0.05997496	0.06422947	0.029601833	0.03317662	0.05421411	0.040174726	0.044746578	0.030054241
275336	WROQUUFSWBTKJW-IHWYPQMZSA-N	CC(C(F)(F)S(=O)(=O)O)OC(=O)C=CC(=O)OC1=C(C=C(C=C1I)I)I	0.043034576	0.04615812	0.05347511	0.028847585	0.023133162	0.036941856	0.042669673	0.043226667	0.042618714	0.052977342	0.055562098	0.032729406	0.040874694	0.046710078	0.02718384	0.022441262	0.04363083	0.03798978	0.060062043	0.07155319	0.037683446	0.02496653	0.060046155	0.05192854	0.06684029	0.04233077	0.046353202	0.041468278	0.04004579	0.06418096	0.048191532	0.09740238	0.032956686	0.03511014	0.046152808	0.03398291	0.046006102	0.049720444	0.046253715	0.049770646	0.055510473	0.04452034	0.055193253	0.044292517	0.046006102	0.057493597	0.061985034	0.028841088	0.03232975	0.052431814	0.039106797	0.0435193	0.02933051
275337	WHKCAYLAJNABLM-UHFFFAOYSA-N	C1=CC2=C(C(=C1)C(=O)OC3=C(C=C(C=C3I)I)I)C(=CC=C2)C(=O)OC(C(F)(F)F)C(F)(F)S(=O)(=O)O	0.02797016	0.030095225	0.03499403	0.018537968	0.014792646	0.023806851	0.027710026	0.028069276	0.027661636	0.03518329	0.037041664	0.021101126	0.026449451	0.030486744	0.017496211	0.014408259	0.02833565	0.024549818	0.040584	0.050099462	0.024316499	0.016009992	0.04034111	0.03426995	0.04555521	0.027555674	0.03035364	0.026993532	0.026060203	0.043562032	0.03159683	0.093265615	0.021233413	0.022645753	0.030071924	0.02190974	0.029962208	0.032507118	0.030272808	0.03251819	0.036682334	0.029113824	0.036726203	0.02898189	0.029962208	0.038902305	0.041553102	0.0185188	0.020843083	0.03470573	0.025352012	0.028348178	0.018896982
275338	STHYXEOVVVFCNA-UHFFFAOYSA-N	CC(C(F)(F)S(=O)(=O)O)OC(=O)CCC(=O)OC1=C(C=C(C=C1I)I)I	0.04668801	0.050030343	0.057937115	0.031307355	0.02513198	0.040044058	0.04630035	0.04682423	0.046150036	0.057204254	0.059952594	0.035471767	0.044271357	0.050502412	0.029563144	0.024407614	0.04727433	0.041148104	0.06485129	0.07670187	0.04080066	0.027127761	0.06471165	0.056051105	0.07197913	0.04584269	0.05019952	0.044914275	0.0433884	0.06921371	0.052143257	0.10178401	0.035717882	0.038053833	0.04997825	0.036812626	0.049710814	0.05379387	0.05006329	0.05388259	0.06004698	0.048131566	0.05948735	0.047957696	0.049710814	0.06198136	0.06682813	0.031288065	0.035037614	0.05659592	0.042312805	0.0471446	0.031857867
275339	IRGGHWYUZQSNTD-UHFFFAOYSA-N	CC(C(F)(F)S(=O)(=O)O)OC(=O)CCCCC(=O)OC1=C(C=C(C=C1I)I)I	0.04838049	0.051826246	0.06002922	0.032484002	0.026079077	0.0415054	0.04798502	0.04853522	0.04784086	0.059302837	0.0621355	0.036808647	0.045920596	0.052363705	0.030681467	0.025348995	0.049014885	0.042679153	0.06713827	0.07921312	0.042344593	0.028144011	0.066994116	0.058092274	0.07446007	0.04757407	0.052074302	0.046598844	0.045016807	0.07152163	0.054054327	0.102753446	0.037048854	0.03948592	0.051804613	0.038181253	0.051527463	0.05579721	0.051906258	0.055831484	0.062220074	0.049894147	0.06156993	0.049728304	0.051527463	0.0641228	0.06909269	0.032452557	0.036343608	0.058627617	0.04389009	0.04888111	0.03306834
275340	DTBZBBAOZGZTOB-UHFFFAOYSA-N	C1=CC=C(C(=C1)C(=O)OC2=C(C=C(C=C2I)I)I)C(=O)OC(CS(=O)(=O)O)C(F)(F)F	0.036930043	0.039664075	0.045997806	0.024668263	0.019763077	0.031614255	0.03661582	0.03711597	0.03658417	0.04572057	0.047996398	0.02805087	0.03506963	0.04016768	0.023256447	0.019177295	0.037464906	0.032605685	0.052174024	0.0626971	0.032254905	0.021334656	0.052099545	0.044775728	0.058211874	0.036385216	0.039888274	0.035633836	0.034396835	0.05581842	0.041484006	0.09863879	0.028264847	0.030099908	0.03961391	0.02915046	0.039527655	0.04270785	0.03979974	0.042698763	0.047835305	0.038340498	0.04769571	0.0380724	0.039527655	0.049959235	0.053720437	0.024694396	0.027704295	0.04532698	0.03356506	0.037356567	0.025106007
275341	TWNIHIVZYIRDCE-UHFFFAOYSA-N	C1=CC(=CC=C1C(=O)OC2=C(C=C(C=C2I)I)I)C(=O)OC(CS(=O)(=O)O)C(F)(F)F	0.036258407	0.038954306	0.045188285	0.02421069	0.019400911	0.031029966	0.035957716	0.036453977	0.035913225	0.044938415	0.047180384	0.027540594	0.034438804	0.039434034	0.022834504	0.01882724	0.036795273	0.03201259	0.051272564	0.06170051	0.031670615	0.02094636	0.05118872	0.04398475	0.0572192	0.035737477	0.03917048	0.034996945	0.033773214	0.054849576	0.040721934	0.09840703	0.027746445	0.029548127	0.038894854	0.028611626	0.03881956	0.041947886	0.039077483	0.04193454	0.046988636	0.037624855	0.04684857	0.03736402	0.03881956	0.049103208	0.052802484	0.02423912	0.027187774	0.04451105	0.032950085	0.036672927	0.024638627
275342	VYOIZVGEVUXGFW-UHFFFAOYSA-N	CC(C(F)(F)S(=O)(=O)O)OC(=O)C1CCCC2C1CCCC2C(=O)OC3=C(C=C(C=C3I)I)I	0.04446908	0.04793351	0.055255216	0.029606381	0.023781396	0.038111873	0.04409731	0.044605106	0.043898113	0.055231683	0.05805575	0.033619653	0.042142753	0.0483182	0.028075213	0.023070905	0.04504225	0.039275296	0.06345494	0.077350296	0.03863131	0.025701229	0.06326111	0.054067053	0.070858195	0.043632034	0.047804292	0.042767	0.041210882	0.068260774	0.04988418	0.11580783	0.034139805	0.036214776	0.0475665	0.035128005	0.04762449	0.051371586	0.047806937	0.051284544	0.057583094	0.046237577	0.057629596	0.04588146	0.04762449	0.060923297	0.06524319	0.029791672	0.03312683	0.054623168	0.040240448	0.04486577	0.030153532
275343	ZLQZWPCOXUARET-UHFFFAOYSA-N	CCOC1=C(C=C(C=C1I)OC(CS(=O)(=O)O)C(F)(F)F)I	0.046519317	0.050017707	0.057724725	0.03120045	0.024978707	0.040079877	0.046096645	0.04663724	0.04619802	0.05735721	0.060194474	0.03534377	0.044133775	0.050699763	0.029343892	0.024182906	0.047098327	0.041157864	0.06558172	0.07802777	0.04063	0.026955193	0.06556322	0.056258135	0.072874725	0.045663428	0.050040476	0.044750627	0.043219846	0.07028631	0.05226503	0.108326554	0.03579568	0.038014263	0.049969148	0.036933277	0.049843945	0.053765863	0.05014645	0.053791534	0.060226016	0.0485379	0.060095645	0.048102114	0.049843945	0.06301009	0.06742064	0.031252187	0.03505502	0.05707882	0.04239038	0.047144596	0.03172636
275344	MFBQHZMNEGWFDC-UHFFFAOYSA-N	CC(C)OC1=C(C=C(C=C1I)OC(CS(=O)(=O)O)C(F)(F)F)I	0.046504326	0.05002133	0.057702374	0.031191181	0.025041625	0.040120356	0.046087235	0.046705864	0.046167813	0.057311855	0.060128737	0.035378475	0.04416584	0.05065183	0.02935538	0.024160977	0.047126807	0.041192748	0.06545657	0.078038394	0.040529776	0.02699861	0.06553445	0.056225993	0.07289964	0.04564128	0.049998842	0.04472179	0.043179285	0.07017971	0.052203435	0.10822922	0.035832047	0.03798311	0.049896598	0.036965966	0.049868975	0.053594083	0.050067402	0.053732805	0.060082365	0.04848579	0.060083427	0.04799559	0.049868975	0.06286754	0.06751589	0.031325	0.03507433	0.05711506	0.042346846	0.04706858	0.031656478
275345	CQYCESTVJMPBLK-UHFFFAOYSA-N	C1=CC=C(C(=C1)OC(CS(=O)(=O)O)C(F)(F)F)I	0.046091158	0.04965356	0.0572357	0.030934399	0.024780255	0.03984558	0.045682263	0.046286404	0.0458331	0.056913264	0.059746224	0.03503609	0.0438121	0.050342076	0.029083237	0.02393678	0.04672812	0.040891454	0.06505693	0.07737379	0.040280007	0.026735839	0.06504576	0.05586796	0.072247505	0.04523608	0.04952966	0.044347875	0.04277464	0.06970361	0.051783245	0.1087476	0.035588205	0.037721593	0.04954937	0.036700916	0.049583487	0.053354092	0.04969819	0.053339243	0.05970665	0.04819308	0.0596592	0.04761987	0.049583487	0.06255044	0.06700796	0.031053085	0.03472594	0.05668047	0.042053744	0.0467214	0.031434547
275346	DZHALZGEZQFPHH-UHFFFAOYSA-N	CC(C)(C)OC1=C(C=C(C=C1I)OC(CS(=O)(=O)O)C(F)(F)F)I	0.04206069	0.04525416	0.05229645	0.028119773	0.022577126	0.036187343	0.04168084	0.042280633	0.041708384	0.05207909	0.054665137	0.031940848	0.039938033	0.045794167	0.026496151	0.021793064	0.042644817	0.037193913	0.059514403	0.071526356	0.03663916	0.024344217	0.0595418	0.050971985	0.066394374	0.041321382	0.045299996	0.04047576	0.03909297	0.06378653	0.047226727	0.104811475	0.03228984	0.034275353	0.04511229	0.033302136	0.04510029	0.048537396	0.04527662	0.04866592	0.054448776	0.04375571	0.054484583	0.043415368	0.04510029	0.057138264	0.06136669	0.028229918	0.031621505	0.0516998	0.038241852	0.042524688	0.028535787
275347	DPEFSXHECMVLKF-UHFFFAOYSA-N	C1C2CC3(CC1CC(C2)(C3)C(=O)OC(CS(=O)(=O)O)C(F)(F)F)C(=O)OC4=C(C=C(C=C4I)I)I	0.043915633	0.047320604	0.054587357	0.029362258	0.023599079	0.03778758	0.0435426	0.04423656	0.043556705	0.054720573	0.057467334	0.033348773	0.041793104	0.04791031	0.02772831	0.022807265	0.044635285	0.038942266	0.06256531	0.07578391	0.038254585	0.025440251	0.06266726	0.053676523	0.07006854	0.043282367	0.0473833	0.042385187	0.040859647	0.066985935	0.04941343	0.10516509	0.0338617	0.035893	0.047112346	0.034890927	0.047290154	0.05082922	0.04736974	0.050798547	0.057001002	0.045853563	0.057125203	0.04533732	0.047290154	0.059908725	0.06441603	0.029566195	0.032958556	0.054279078	0.04001861	0.044418834	0.029835612
275348	NUUSANZFWPKSQV-UHFFFAOYSA-N	C1=C(C=C(C(=C1I)O)I)OC(CS(=O)(=O)O)C(F)(F)F	0.04768823	0.0512684	0.05912716	0.03202433	0.025632644	0.041161604	0.04724317	0.047802143	0.047374852	0.05872342	0.061622966	0.03623227	0.045226134	0.051976748	0.030090202	0.024800686	0.04826156	0.042184394	0.067046024	0.07953287	0.041641973	0.027661934	0.06703675	0.057637848	0.07442859	0.046761703	0.051231045	0.045838494	0.044269174	0.071757756	0.0535402	0.10680231	0.03671807	0.03898021	0.05125636	0.037901953	0.051129557	0.05510388	0.051371425	0.055148058	0.061682325	0.04975548	0.061615378	0.049291063	0.051129557	0.064413734	0.06902383	0.03207425	0.035953067	0.0585047	0.043460447	0.048350967	0.03255386
275349	YJKSZTCNEKHLBZ-UHFFFAOYSA-N	C1=CC(=CC(=C1)I)OC(CS(=O)(=O)O)C(F)(F)F	0.044994153	0.048463393	0.055876017	0.030170878	0.024167653	0.038855385	0.044589467	0.045176182	0.044716083	0.0555544	0.058320604	0.03418483	0.042748637	0.04912168	0.02836896	0.023350775	0.045606162	0.0398831	0.06351741	0.07564159	0.039312594	0.026074702	0.063506424	0.05452314	0.0705829	0.04415796	0.04837217	0.04328876	0.041766025	0.06805712	0.050534297	0.10790111	0.034696784	0.036798537	0.048358165	0.035786826	0.048364647	0.05208221	0.048503123	0.05207171	0.058284104	0.047018	0.05822567	0.046481866	0.048364647	0.0610839	0.06540629	0.030281067	0.033878468	0.055326603	0.041029472	0.045596242	0.030660849
275350	PFPPWCXWNZVELC-UHFFFAOYSA-N	CC(C)(C)OC(=O)OC1=C(C=C(C=C1I)OC(CS(=O)(=O)O)C(F)(F)F)I	0.042400587	0.045586325	0.05274433	0.028362075	0.022808392	0.03644396	0.042041548	0.042669076	0.042018138	0.052399755	0.054973833	0.032242525	0.040303383	0.046077408	0.026760658	0.022024129	0.04302546	0.037494536	0.05967654	0.07157523	0.036948062	0.024581362	0.059686154	0.051306944	0.06659746	0.04169961	0.045668196	0.04083457	0.039421674	0.06383555	0.047539275	0.10374743	0.032544293	0.03456233	0.045408167	0.033552323	0.045421828	0.048883278	0.045579635	0.048989713	0.05473752	0.043973465	0.05467087	0.043631647	0.045421828	0.05718983	0.061588835	0.0284886	0.03186538	0.0519619	0.03852739	0.042801417	0.028766662
275351	VGJMOFFMZMJJRQ-UHFFFAOYSA-N	C1=C(C=C(C(=C1I)OC(=O)CC(=O)OC(CS(=O)(=O)O)C(F)(F)F)I)I	0.044769112	0.048041295	0.05561184	0.03002123	0.024102673	0.038453642	0.04440259	0.044978973	0.04433865	0.055036627	0.057696532	0.034041703	0.04251524	0.048548203	0.0283214	0.023365278	0.04538893	0.039531298	0.062445074	0.07414081	0.039141342	0.026001316	0.062398303	0.05393505	0.06943009	0.04401272	0.048186984	0.043106314	0.041632198	0.06672204	0.050091337	0.09973266	0.03432166	0.036528073	0.04797873	0.03538489	0.047842566	0.05164408	0.048071466	0.051729836	0.057707954	0.04627369	0.057288863	0.0460243	0.047842566	0.05973767	0.064434506	0.030051876	0.03364531	0.0545051	0.040660053	0.045246065	0.030504739
275352	IECRWDRNDOAQGQ-UHFFFAOYSA-N	C=CCOC1=C(C=C(C=C1I)OC(CS(=O)(=O)O)C(F)(F)F)I	0.04560437	0.04901442	0.05664649	0.03061173	0.024487276	0.039313156	0.04517421	0.04579394	0.045341022	0.056360163	0.059162296	0.0346932	0.04332201	0.049774945	0.02876682	0.023702191	0.046233065	0.040381193	0.06443776	0.0769526	0.039861165	0.026424304	0.06450426	0.055294268	0.071755335	0.04485997	0.04916311	0.043941244	0.04245082	0.06911532	0.05131749	0.10602703	0.035116207	0.03728809	0.04905272	0.03624242	0.048974875	0.05278763	0.049234174	0.052805282	0.059163302	0.04766091	0.059209883	0.047229826	0.048974875	0.061909206	0.066331364	0.030661542	0.03442069	0.0561585	0.041632734	0.046264812	0.031097705
275353	CZHUFMYZNPTWRM-UHFFFAOYSA-N	C1CCC(C(C1)C(=O)OC2=C(C=C(C=C2I)I)I)C(=O)OC(CS(=O)(=O)O)C(F)(F)F	0.04338256	0.046700574	0.053924333	0.028949315	0.023285463	0.037209652	0.043036442	0.043599546	0.04287873	0.05367254	0.056345105	0.032885607	0.041188277	0.047084145	0.027414512	0.022553062	0.04400569	0.03834159	0.061219852	0.07371911	0.037776582	0.025120487	0.061160196	0.052557845	0.068274744	0.0426229	0.04665982	0.04176276	0.040267877	0.0656625	0.048565097	0.10931686	0.03330731	0.035374347	0.046411913	0.034294236	0.046437897	0.050059147	0.04658265	0.0500396	0.055977244	0.044981685	0.055893075	0.044630658	0.046437897	0.058659803	0.0631057	0.02911901	0.032423507	0.053082485	0.039321523	0.04375589	0.029436205
275354	GQBSWWQJUXNTFJ-UHFFFAOYSA-N	CC(C(F)(F)S(=O)(=O)O)OC(=O)C1=CC=CC2=C1C=CC=C2C(=O)OC3=C(C=C(C=C3I)I)I	0.033988416	0.036507033	0.042357568	0.022648176	0.018078342	0.029018808	0.033682443	0.034079157	0.03365425	0.042227197	0.044376303	0.025749683	0.032199565	0.037032988	0.021342497	0.017617535	0.03442522	0.029932234	0.04852773	0.058721066	0.029663315	0.019554805	0.048348505	0.04131552	0.054154657	0.033483207	0.036762066	0.032769646	0.03164681	0.051977992	0.038292386	0.10016861	0.025940707	0.027663857	0.036513075	0.026761945	0.03634012	0.03938315	0.03673508	0.039311398	0.04421974	0.03541235	0.04416803	0.03517297	0.03634012	0.046503883	0.04970535	0.022620682	0.02544885	0.041889064	0.030882305	0.03445531	0.023115706
275355	MANCIBAVWQUWDD-UHFFFAOYSA-N	C1=CC2=C(C=CC(=C2)C(=O)OC(CS(=O)(=O)O)C(F)(F)F)C=C1C(=O)OC3=C(C=C(C=C3I)I)I	0.03292585	0.035388384	0.041078888	0.02194043	0.017542284	0.028114622	0.032635998	0.033075016	0.03261971	0.040998653	0.043074027	0.02496238	0.031242201	0.035879437	0.020685665	0.01706823	0.033401072	0.029033268	0.046984587	0.05690672	0.0287482	0.018952863	0.04681822	0.04007432	0.05245731	0.03247877	0.035638772	0.03179412	0.030686835	0.050252896	0.037058376	0.09633307	0.025152674	0.026807988	0.03535535	0.025946597	0.03524127	0.03818768	0.03557182	0.03811431	0.042870276	0.03425631	0.042721562	0.03402711	0.03524127	0.04500041	0.048170093	0.02194142	0.024658069	0.040591747	0.029930213	0.033345867	0.022367414
275356	FICBWNSTOVPDLX-UHFFFAOYSA-N	C=COC1=C(C=C(C=C1I)OC(CS(=O)(=O)O)C(F)(F)F)I	0.045973744	0.04946067	0.057070266	0.030869061	0.024691842	0.039682917	0.045549568	0.046155967	0.04572365	0.056819726	0.05964458	0.034961104	0.04366083	0.050228365	0.028979074	0.02387393	0.04659186	0.040738463	0.06496527	0.07751572	0.040177815	0.026644057	0.06502612	0.055759937	0.0722907	0.045176376	0.04949866	0.044259287	0.04274209	0.06969759	0.05175682	0.1053113	0.03544614	0.03760074	0.049467005	0.03658961	0.049422856	0.053207867	0.049648635	0.053234953	0.059619594	0.048103698	0.059710287	0.047617525	0.049422856	0.06248504	0.0669235	0.030940866	0.034725104	0.05663962	0.041974317	0.04666006	0.031351414
275357	VPKBSEOHBUOIJH-UHFFFAOYSA-N	C1CC(CC2C1CC(CC2)C(=O)OC(CS(=O)(=O)O)C(F)(F)F)C(=O)OC3=C(C=C(C=C3I)I)I	0.043407403	0.046757873	0.053965025	0.028913071	0.023243938	0.037180997	0.043048643	0.043578207	0.042846564	0.0539357	0.0566608	0.032839306	0.041179232	0.04713898	0.027410736	0.022540422	0.043999095	0.038344037	0.06173276	0.0748626	0.037759162	0.025091683	0.06161766	0.05278153	0.068919495	0.042645875	0.046722014	0.04177966	0.040285747	0.06630798	0.048649516	0.11143839	0.033305723	0.035352927	0.046414368	0.034267943	0.046480864	0.050176173	0.046665166	0.05011282	0.056216966	0.04505621	0.05617816	0.044721574	0.046480864	0.059181582	0.06353909	0.02907407	0.03234179	0.053271074	0.039294526	0.043775946	0.029427145
275358	SYHJLBRBCLRCSQ-UHFFFAOYSA-N	C1CC2CCC1C(C2C(=O)OC(CS(=O)(=O)O)C(F)(F)F)C(=O)OC3=C(C=C(C=C3I)I)I	0.045403637	0.048844956	0.056387253	0.030335551	0.024383785	0.038954698	0.045034748	0.045592785	0.044903688	0.0561826	0.058974255	0.03443731	0.043094322	0.049340636	0.028699001	0.023623668	0.04602281	0.040145937	0.06416783	0.07718815	0.039537553	0.026308138	0.06410198	0.055045836	0.07150715	0.04462681	0.048891243	0.043720253	0.042191733	0.06877196	0.050870627	0.11003961	0.0348889	0.037033997	0.048588768	0.03593295	0.048570286	0.05241118	0.04881125	0.052357055	0.058638506	0.047150258	0.058548916	0.046797384	0.048570286	0.061449565	0.06599406	0.030489767	0.0340016	0.05563298	0.041201852	0.04582707	0.03086168
275359	KGWMZPMUOWDGKE-UHFFFAOYSA-N	C1=C(C=C(C=C1I)I)OC(CS(=O)(=O)O)C(F)(F)F	0.044083748	0.047469348	0.05476146	0.029528234	0.023632554	0.038014185	0.043693125	0.04420914	0.043775856	0.054428667	0.057150237	0.03344674	0.041821726	0.04808104	0.027777482	0.022866061	0.044641983	0.03900479	0.06225114	0.07420337	0.038495746	0.02551119	0.062213935	0.053381663	0.069192015	0.043239273	0.047406886	0.0423878	0.040913388	0.06675212	0.049515225	0.10568328	0.033922702	0.036011506	0.0473836	0.034988023	0.047313638	0.051029522	0.047510307	0.051033653	0.057124913	0.046031564	0.05706491	0.04557933	0.047313638	0.059877582	0.06410555	0.02960499	0.03315909	0.0541808	0.040152833	0.044680633	0.030022675
275360	FYONPFSYIMEZCU-UHFFFAOYSA-N	COC1=C(C=C(C=C1I)OC(CS(=O)(=O)O)C(F)(F)F)I	0.04574766	0.049221	0.05677902	0.030676294	0.02454101	0.03945046	0.04532229	0.04586423	0.045461245	0.056434065	0.05924005	0.034752786	0.043394864	0.04992128	0.028818652	0.023737194	0.04631034	0.040501393	0.06462972	0.0770313	0.039925143	0.026488984	0.06465216	0.055392623	0.07186751	0.044885673	0.049205124	0.04398277	0.04248399	0.069356605	0.051457107	0.10796843	0.035228536	0.03738161	0.049177743	0.036360018	0.04906817	0.052866362	0.049354255	0.052920412	0.059280407	0.04783253	0.05926795	0.04735094	0.04906817	0.06217438	0.06650512	0.030746127	0.034490906	0.056284584	0.041704215	0.046389014	0.031181088
275361	SVVSOXISMMVSRP-UHFFFAOYSA-N	COCOC1=C(C=C(C=C1I)OC(CS(=O)(=O)O)C(F)(F)F)I	0.04694297	0.050476216	0.058210514	0.031494312	0.025187131	0.040472973	0.04649376	0.04702436	0.046648283	0.057844687	0.060718317	0.03566917	0.044512574	0.051226813	0.029586103	0.024368433	0.047496527	0.04155147	0.06635441	0.078951016	0.040961288	0.027184138	0.06634341	0.0568028	0.07373795	0.046063304	0.050510306	0.045121796	0.043611694	0.07118885	0.052815042	0.10971755	0.03616751	0.038380988	0.050457884	0.037341736	0.050293416	0.054225564	0.050669223	0.054253656	0.06080416	0.049129087	0.060812794	0.04863578	0.050293416	0.0637794	0.068097025	0.03154973	0.035437744	0.057761848	0.04279948	0.047616757	0.032024525
275362	OJCNRQFAIOTAHB-UHFFFAOYSA-N	C1CC2C=CC1C(C2C(=O)OC(CS(=O)(=O)O)C(F)(F)F)C(=O)OC3=C(C=C(C=C3I)I)I	0.047115356	0.050617974	0.058506668	0.03157484	0.025393814	0.040505398	0.046745457	0.047391105	0.046718325	0.05818997	0.061038952	0.035818446	0.044811897	0.05125628	0.029817984	0.024573449	0.047828052	0.041704386	0.06624515	0.078991815	0.04112283	0.027369892	0.0662022	0.057070624	0.073729634	0.046392016	0.050787438	0.04544066	0.04387598	0.07066565	0.05281242	0.10462345	0.036267973	0.038520116	0.05046021	0.037386075	0.050441593	0.054436065	0.05068794	0.054363035	0.06078316	0.04892677	0.060597826	0.048576184	0.050441593	0.063243866	0.06806666	0.031712927	0.035421956	0.057677608	0.042880278	0.04762134	0.032113947
275363	LKKFOFNHDOANSZ-UHFFFAOYSA-N	C1CC2CC1C(C2C(=O)OC(CS(=O)(=O)O)C(F)(F)F)C(=O)OC3=C(C=C(C=C3I)I)I	0.04594525	0.04939298	0.057035733	0.030734226	0.024698105	0.039426632	0.04557068	0.046140544	0.04545114	0.056765072	0.059569977	0.034874905	0.043617107	0.04991208	0.029052839	0.023929415	0.046572514	0.040622987	0.06472422	0.07754849	0.040033452	0.026642436	0.06468338	0.055613987	0.07211039	0.045165908	0.049465947	0.044248205	0.042706504	0.06928111	0.051466048	0.10840072	0.03530342	0.037497234	0.04916177	0.0363699	0.049127564	0.053002078	0.0493811	0.0529582	0.059251137	0.047671378	0.05912026	0.047320526	0.049127564	0.061935544	0.06658594	0.03086684	0.034457814	0.05621209	0.04171037	0.046374105	0.03125986
275364	TXYJOYHIAHKLSH-UHFFFAOYSA-N	C1=CC(=C(C=C1Cl)C(=O)OC(CS(=O)(=O)O)C(F)(F)F)C(=O)OC2=C(C=C(C=C2I)I)I	0.035724487	0.038343564	0.04450921	0.023842525	0.019081306	0.030527934	0.035413854	0.03587611	0.035380572	0.044281214	0.04649964	0.027114486	0.033883136	0.038845647	0.022472683	0.018544521	0.036217358	0.031485837	0.05061259	0.06103473	0.031193782	0.020609379	0.050515234	0.043345213	0.056539815	0.03520985	0.038633037	0.034471713	0.033296485	0.05421255	0.0401689	0.097806826	0.02727877	0.029077295	0.038339738	0.02814042	0.03818459	0.04132619	0.03853133	0.04133418	0.046351697	0.03708311	0.04625704	0.036871776	0.03818459	0.048479732	0.052065633	0.023835367	0.026790375	0.043906562	0.03245183	0.036156684	0.024280105
275365	VKMNXDPOLSRPRO-UHFFFAOYSA-N	C1=C(C=C(C(=C1I)OC(=O)C2=CC(=C(C=C2C(=O)OC(CS(=O)(=O)O)C(F)(F)F)Cl)Cl)I)I	0.03489077	0.03743655	0.04348167	0.02325868	0.018596219	0.029767632	0.034580134	0.035016812	0.03453406	0.043309964	0.04549974	0.026452336	0.033048015	0.037936084	0.021925796	0.018096194	0.035341322	0.030695159	0.049624197	0.060057413	0.030441081	0.020096159	0.049526975	0.04238562	0.05549798	0.034388326	0.03776867	0.03365993	0.032529764	0.053237	0.039281722	0.097359024	0.026576791	0.028350046	0.037449084	0.027425474	0.037247382	0.040369783	0.037662797	0.0404006	0.045348205	0.036227576	0.045322366	0.0360663	0.037247382	0.04755946	0.050969683	0.023226228	0.026147824	0.042963587	0.031672083	0.035318445	0.023694366
275366	JCHSBWZIMNTSTM-UHFFFAOYSA-N	C1=CC(=C(C=C1I)C(=O)OC(CS(=O)(=O)O)C(F)(F)F)C(=O)OC2=C(C=C(C=C2I)I)I	0.035508733	0.038135953	0.04427011	0.02369383	0.018968973	0.030349594	0.035201795	0.03569076	0.035157353	0.04406308	0.046271853	0.026943326	0.03368336	0.038596872	0.022344645	0.018432837	0.036010273	0.03129437	0.05027902	0.060599644	0.031013634	0.020488318	0.050204717	0.043137092	0.056191802	0.035015784	0.038411092	0.034285575	0.033093844	0.053835947	0.039913617	0.09524672	0.027106535	0.028887626	0.038100895	0.027962904	0.03798675	0.041095275	0.038273174	0.041116726	0.04606297	0.036810253	0.045977853	0.036622696	0.03798675	0.048151564	0.051816374	0.023694776	0.026609039	0.043613773	0.032250382	0.035921685	0.02411437
275367	MDNZUNMUHZCCBU-UHFFFAOYSA-N	C1=CC(=C(C(=C1Br)C(=O)OC2=C(C=C(C=C2I)I)I)C(=O)OC(CS(=O)(=O)O)C(F)(F)F)Br	0.03596986	0.03857491	0.044810154	0.024011593	0.019250961	0.030726623	0.03565878	0.036154024	0.03559478	0.044559862	0.046782505	0.027317151	0.034116168	0.039027162	0.022649009	0.018688211	0.036470853	0.031669	0.050791394	0.061114024	0.031379335	0.020781156	0.050731838	0.043559663	0.05678752	0.03546259	0.038921814	0.034723535	0.033539034	0.054277457	0.040381808	0.0951217	0.027428309	0.029239353	0.038527183	0.028300066	0.038412593	0.04155163	0.038725935	0.04163047	0.046611495	0.037220053	0.04641241	0.03704733	0.038412593	0.04860101	0.05230833	0.024008315	0.026973134	0.04412532	0.032637436	0.036330685	0.02442276
275368	CHNRIENZWMWLCD-UHFFFAOYSA-N	C1=CC(=C(C=C1Br)C(=O)OC(CS(=O)(=O)O)C(F)(F)F)C(=O)OC2=C(C=C(C=C2I)I)I	0.036134683	0.038774054	0.04501298	0.024120582	0.01932788	0.030884797	0.035821386	0.03630946	0.035773803	0.044744056	0.046977993	0.02743705	0.03428601	0.039254695	0.022747764	0.018768871	0.036644712	0.031846922	0.05104243	0.061443694	0.03154872	0.020867873	0.05096125	0.043779843	0.05700184	0.03561323	0.039073847	0.034873694	0.03367882	0.054589786	0.040584315	0.09676255	0.027586982	0.029405663	0.03873813	0.028458294	0.038613614	0.04176577	0.038931236	0.04179716	0.04682049	0.0374444	0.04665252	0.03724603	0.038613614	0.048875827	0.05255445	0.024121417	0.027092997	0.04433545	0.032807715	0.036531534	0.024553057
275369	IZPLAZGWSIOTNF-UHFFFAOYSA-N	C1CC2C(C(C1S2)C(=O)OC3=C(C=C(C=C3I)I)I)C(=O)OC(CS(=O)(=O)O)C(F)(F)F	0.046912514	0.05039655	0.058223587	0.031435043	0.025279861	0.040336292	0.04652388	0.04714643	0.04648938	0.05794242	0.060780548	0.03566926	0.044577472	0.05101624	0.02968837	0.024443958	0.04758209	0.041514497	0.0659824	0.07864775	0.04088955	0.02726092	0.06592704	0.05678449	0.07342359	0.046157286	0.050517462	0.045206197	0.043637414	0.07044239	0.0525966	0.10650436	0.036111526	0.038324542	0.050226577	0.037226655	0.050190784	0.054110892	0.050455533	0.054082733	0.060496934	0.048732825	0.060360283	0.048324786	0.050190784	0.063008144	0.06780416	0.031582415	0.035279892	0.057450682	0.042668797	0.047388088	0.0319481
275370	CSHASVSSZJJNJF-UHFFFAOYSA-N	C1CC(C(C1)C(=O)OC(CS(=O)(=O)O)C(F)(F)F)C(=O)OC2=C(C=C(C=C2I)I)I	0.043694973	0.047000833	0.05428964	0.029175911	0.023477767	0.037479185	0.04334076	0.04392161	0.043186452	0.053966414	0.056633107	0.033142067	0.041486308	0.047398593	0.02762214	0.022731448	0.044323724	0.038604956	0.061462678	0.07374116	0.03806285	0.025317132	0.06142375	0.052842103	0.068518855	0.042937897	0.046996333	0.042068917	0.040569384	0.065864325	0.048888247	0.10762335	0.033533745	0.03563116	0.046732403	0.034530994	0.04673349	0.050386947	0.0468899	0.050391965	0.05630835	0.045263033	0.05617652	0.044920873	0.04673349	0.05886527	0.063387066	0.029333908	0.032691613	0.053373873	0.039605126	0.04406493	0.029666597
275371	UDCOSSHVUAXNMB-UHFFFAOYSA-N	C1CCC(C(CC1)C(=O)OC(CS(=O)(=O)O)C(F)(F)F)C(=O)OC2=C(C=C(C=C2I)I)I	0.0430086	0.046333488	0.053469867	0.028674359	0.02305745	0.03688397	0.0426633	0.043205213	0.042498864	0.05331124	0.05598706	0.03257799	0.04082346	0.04670327	0.027164247	0.022336423	0.043613523	0.038020797	0.06091231	0.073616534	0.037436206	0.024884785	0.060825177	0.052194674	0.06794013	0.042243566	0.046257585	0.04139752	0.039904077	0.06541188	0.04817658	0.11082015	0.0330282	0.035058547	0.04601748	0.0339985	0.04606972	0.04966258	0.046208624	0.04961905	0.055584222	0.044643827	0.055527467	0.044275127	0.04606972	0.05841136	0.06276283	0.02885806	0.032101564	0.05271793	0.038973093	0.043381874	0.029166237
275372	AYWKNFGHSFUDMV-UHFFFAOYSA-N	CC1(CC(C(C1)C(=O)OC(CS(=O)(=O)O)C(F)(F)F)C(=O)OC2=C(C=C(C=C2I)I)I)C	0.04621034	0.049668636	0.05738448	0.030942384	0.024919268	0.03969646	0.04583728	0.046524487	0.045730233	0.05717393	0.05997011	0.035149284	0.04393558	0.05014236	0.029256027	0.024090648	0.04691778	0.040881753	0.064986125	0.07802693	0.040262327	0.026852708	0.06503145	0.055988215	0.07257055	0.045517825	0.049782913	0.044567045	0.043001942	0.0694602	0.05173151	0.10930946	0.035540696	0.03772206	0.049416676	0.036600478	0.04949739	0.053277932	0.049626138	0.053301357	0.059583835	0.047866277	0.059457175	0.047522224	0.04949739	0.062185783	0.06705719	0.031117227	0.03468587	0.056548744	0.041971363	0.046593335	0.031407654
275373	MBICLSSMGMQIAW-UHFFFAOYSA-N	C1CC2C(C(C1O2)C(=O)OC3=C(C=C(C=C3I)I)I)C(=O)OC(CS(=O)(=O)O)C(F)(F)F	0.048314787	0.051848788	0.059889384	0.032389443	0.02602534	0.041452456	0.04792181	0.04849242	0.047813654	0.05950396	0.06239416	0.036724404	0.045874488	0.05244156	0.030600851	0.025237244	0.048969075	0.042705327	0.06763164	0.08029983	0.04216026	0.02807491	0.06750032	0.05828427	0.07513027	0.04751608	0.05202079	0.046545375	0.044951323	0.072064996	0.054058872	0.10590196	0.03711588	0.039463136	0.05168716	0.038260363	0.05154246	0.055724762	0.051915042	0.055659167	0.062194534	0.050040323	0.06184023	0.049735416	0.05154246	0.06453434	0.069386765	0.032476276	0.036293533	0.058891334	0.043890327	0.048779886	0.032957282
275374	FIKRJCDTHCOGSG-UHFFFAOYSA-N	C1CCCC(C(CC1)C(=O)OC2=C(C=C(C=C2I)I)I)C(=O)OC(CS(=O)(=O)O)C(F)(F)F	0.04255613	0.045876984	0.052906167	0.028340941	0.022783035	0.036482546	0.04220147	0.042733163	0.042031925	0.052862756	0.055533946	0.03220028	0.040382475	0.046231795	0.026863763	0.02207476	0.043142207	0.03761869	0.06050985	0.07341041	0.037012774	0.024595754	0.06038149	0.051727463	0.06751255	0.0417834	0.04575673	0.040950775	0.03945543	0.06505907	0.04769171	0.11218532	0.032683056	0.034668047	0.045536816	0.03362999	0.045615293	0.0491647	0.04574343	0.049109437	0.055086337	0.044215105	0.055065732	0.043837678	0.045615293	0.058066607	0.062335562	0.028534567	0.031717423	0.05225063	0.038543664	0.042922974	0.02883391
275375	NVNYILUBOPTHLB-UHFFFAOYSA-N	CC(C)(C)C1=CC(=C(C=C1)C(=O)OC2=C(C=C(C=C2I)I)I)C(=O)OC(CS(=O)(=O)O)C(F)(F)F	0.035009623	0.0375896	0.04367191	0.023323242	0.018709235	0.029871244	0.034719788	0.035225593	0.03459955	0.04352529	0.04571059	0.02654987	0.033208095	0.037963495	0.022037312	0.018168664	0.035524935	0.030817416	0.04959502	0.060151875	0.03052922	0.020200286	0.049473364	0.042487193	0.05556017	0.034535356	0.037878312	0.03381086	0.032627054	0.052963637	0.039260898	0.09722672	0.026670733	0.028424188	0.037488185	0.027494326	0.037394747	0.040474758	0.03767288	0.04052553	0.045375623	0.036158852	0.04523752	0.036028735	0.037394747	0.047409117	0.051130593	0.023339467	0.026170403	0.042926498	0.031735785	0.035336263	0.023721267
275376	KRWMKVOFNSUIFM-UHFFFAOYSA-N	CC(C(F)(F)S(=O)(=O)O)OC(=O)C1CC(CC(C1)C(=O)OC2=C(C=C(C=C2I)I)I)C(=O)OC3=C(C=C(C=C3I)I)I	0.03750863	0.04032734	0.046749808	0.024947746	0.01997509	0.031944107	0.037189756	0.037655316	0.036983572	0.04669779	0.049059145	0.028333133	0.035484746	0.040662084	0.02360376	0.019465428	0.038005736	0.032942194	0.053344168	0.0645415	0.03267728	0.021595422	0.05313661	0.04561954	0.059612848	0.03691473	0.04053892	0.036144994	0.034898028	0.057057153	0.04208591	0.09812151	0.028541112	0.03044038	0.040187284	0.029417258	0.03999412	0.043486327	0.040391106	0.043439306	0.048707105	0.038766976	0.04850162	0.038662143	0.03999412	0.050974477	0.054765563	0.024947107	0.027917359	0.045965184	0.033914775	0.037888598	0.025428906
275377	YYCTZTNZJKGZPS-UHFFFAOYSA-N	CC(C(F)(F)S(=O)(=O)O)OC(=O)C1=CC(=CC(=C1)C(=O)OC2=C(C=C(C=C2I)I)I)C(=O)OC3=C(C=C(C=C3I)I)I	0.030202266	0.032437187	0.037809394	0.020026853	0.015950272	0.025646675	0.029919947	0.030305862	0.02983598	0.03785286	0.039818417	0.022778502	0.02852304	0.032859966	0.018884312	0.015597005	0.030578813	0.026457012	0.043473013	0.05313138	0.026303729	0.017276254	0.04326355	0.036958706	0.04874567	0.029791642	0.032812424	0.029163683	0.028181557	0.046491276	0.034113176	0.08894731	0.022856155	0.024431907	0.032499358	0.02358192	0.03226711	0.03514333	0.03267775	0.035160203	0.039524574	0.031316187	0.03945791	0.031282466	0.03226711	0.041519992	0.044582643	0.019946506	0.02248631	0.03732831	0.027363647	0.030624699	0.020436967
275378	HLSXZEOGKHEPCY-UHFFFAOYSA-N	CC(C(F)(F)S(=O)(=O)O)OC(=O)C1=C(C=C(C(=C1)C(=O)OC2=C(C=C(C=C2I)I)I)C(=O)OC3=C(C=C(C=C3I)I)I)C(=O)OC4=C(C=C(C=C4I)I)I	0.024775961	0.026621932	0.031292763	0.016270904	0.012891283	0.020885529	0.024535453	0.024888273	0.024493326	0.031620167	0.0333262	0.018530184	0.023301974	0.027029198	0.015300529	0.012617989	0.025097445	0.021563409	0.03649912	0.045272376	0.021473998	0.014001325	0.036184933	0.030724743	0.041253895	0.024522725	0.027157173	0.023985673	0.023219716	0.038884778	0.028183078	0.07509069	0.018537521	0.019877862	0.026767785	0.019152168	0.026524102	0.029071981	0.026944017	0.02910706	0.032906957	0.025666859	0.03285208	0.025753547	0.026524102	0.034689765	0.0372741	0.016140323	0.018314898	0.030976543	0.022411516	0.025192723	0.01659786
275379	VMTDKBYWDNQRFT-UHFFFAOYSA-N	CC(C(=O)OC1=C(C=C(C=C1I)I)I)(C(=O)OC2=C(C=C(C=C2I)I)I)C(=O)OC(CS(=O)(=O)O)C(F)(F)F	0.03423559	0.036740664	0.042760585	0.02280004	0.018287327	0.029206797	0.03395157	0.034464657	0.033824727	0.042646408	0.044775464	0.025942046	0.032452267	0.03711506	0.021533342	0.017760573	0.03473886	0.030100603	0.04851578	0.058653146	0.029855615	0.019738745	0.04846417	0.041700255	0.054332882	0.03380799	0.03711711	0.03308461	0.031957842	0.051795937	0.038422488	0.08677815	0.026047254	0.027774516	0.036689647	0.026869506	0.0365941	0.039677314	0.036835942	0.03973451	0.04443893	0.035319816	0.044295974	0.03525249	0.0365941	0.046310347	0.050050102	0.02281792	0.025598085	0.04203397	0.031036874	0.034570668	0.023175849
275380	YOOAEXDTRCFRGL-UHFFFAOYSA-N	C1C2CC3(CC1CC(C2)(C3)C(=O)OC(CS(=O)(=O)O)C(F)(F)F)C(=O)OCC4=C(C(=CC(=C4)I)I)I	0.04467811	0.048118427	0.055512834	0.029902106	0.02402987	0.038430337	0.04430487	0.044995837	0.04432752	0.055526912	0.058280356	0.03395318	0.04252643	0.048745744	0.028231595	0.023237955	0.045406736	0.0396157	0.06344114	0.076444216	0.03894371	0.02590155	0.06351917	0.054496624	0.07093252	0.044038586	0.048217114	0.043129556	0.04159829	0.06781887	0.050256144	0.103014216	0.03445086	0.03653473	0.047929425	0.035509843	0.04806053	0.05168899	0.0481897	0.051648438	0.05792529	0.04662105	0.05796657	0.04612764	0.04806053	0.06064164	0.0652557	0.030089557	0.033570904	0.05513231	0.04073383	0.045209296	0.030389756
275381	JGCALWZRJJHFTR-UHFFFAOYSA-N	C1=CC=C(C(=C1)COC(=O)CCCC(=O)OC(CS(=O)(=O)O)C(F)(F)F)I	0.048134644	0.051666982	0.059732586	0.032328837	0.025984216	0.041378748	0.04772344	0.048387647	0.047676094	0.059121333	0.061938323	0.036671273	0.045805722	0.05221405	0.030519202	0.025184507	0.048845008	0.04258199	0.06694333	0.0789906	0.04213754	0.028011734	0.06685101	0.05792712	0.07424792	0.047353834	0.051772356	0.046380855	0.0447641	0.07130046	0.053771388	0.10425357	0.03701005	0.039360113	0.0515323	0.038130563	0.051457625	0.05554826	0.0516887	0.055532146	0.06193111	0.049783245	0.061357368	0.049414955	0.051457625	0.06393109	0.06888506	0.032396395	0.03620465	0.058540296	0.043774173	0.048612304	0.032868534
275382	KRNSTKXIUPBSHK-UHFFFAOYSA-N	C1=CC(=CC=C1CCOC(=O)CCCC(=O)OC(CS(=O)(=O)O)C(F)(F)F)I	0.047576558	0.05105853	0.059057385	0.031926	0.025667023	0.040854245	0.047173142	0.047813177	0.04708913	0.05843377	0.06121518	0.036228415	0.045253467	0.05156845	0.030168325	0.024900602	0.04827514	0.042052455	0.06614994	0.0780191	0.04163856	0.027677495	0.06601348	0.057237245	0.073339656	0.046812244	0.051190246	0.04584302	0.04425346	0.070381895	0.05312395	0.10413964	0.03654079	0.03888003	0.050917923	0.037644498	0.050806306	0.05490871	0.05107488	0.054880124	0.061206173	0.04914926	0.06058476	0.048832577	0.050806306	0.063137546	0.06802361	0.031984877	0.035746027	0.057799894	0.043221585	0.04803783	0.032481574
275383	WYJZUMXWMLKMFH-UHFFFAOYSA-N	C1CC(CCC1C(=O)OCC2=CC=C(C=C2)I)C(=O)OC(CS(=O)(=O)O)C(F)(F)F	0.043474637	0.046793923	0.054015957	0.029019538	0.023346711	0.03726776	0.043115087	0.04370486	0.042946093	0.053710014	0.056350864	0.032982197	0.04132082	0.047171406	0.027478212	0.022611983	0.0441207	0.038454734	0.061211962	0.07351524	0.03785445	0.025181782	0.06113869	0.05257052	0.068108015	0.04271897	0.04674362	0.04186102	0.040352754	0.06556537	0.04862797	0.11120416	0.033410016	0.03545468	0.046464104	0.034372937	0.04650853	0.050150406	0.046672232	0.050086666	0.056043096	0.045044523	0.05585332	0.044682574	0.04650853	0.058583368	0.06298779	0.029180521	0.03248144	0.05310098	0.03939536	0.04381884	0.029519472
275384	CGTCMZSEKLKLHZ-UHFFFAOYSA-N	CC(CS(=O)(=O)O)(C(F)(F)F)OC1=CC=CC=C1I	0.041206915	0.04434074	0.051258028	0.027558595	0.022046894	0.035477947	0.040827878	0.041334793	0.040914666	0.050999127	0.05356258	0.031249668	0.039088354	0.0449494	0.025935724	0.021353997	0.04173652	0.036419265	0.058365304	0.0698093	0.035997562	0.023811448	0.058261	0.049963478	0.0649037	0.040462315	0.044385433	0.039657824	0.03828182	0.06252196	0.04631085	0.104885675	0.03163436	0.033622205	0.044299297	0.03262742	0.0442136	0.047774766	0.04444184	0.047761686	0.0534979	0.042998735	0.053429194	0.04263164	0.0442136	0.0560959	0.060020674	0.027597656	0.03095144	0.050683547	0.037506137	0.04177646	0.0280418
275385	NCOTYWYGPLETTA-UHFFFAOYSA-N	CC(CS(=O)(=O)O)(C(F)(F)F)OC1=C(C=C(C=C1I)I)I	0.04006983	0.043074362	0.049860768	0.02677311	0.021372734	0.034430545	0.03969957	0.040134966	0.039756108	0.049615495	0.05212173	0.030319527	0.037927426	0.04364448	0.025187429	0.020751514	0.040528208	0.03531757	0.056851663	0.06801041	0.034989215	0.023112023	0.05668851	0.048567154	0.06320981	0.039333627	0.04319497	0.038542904	0.03723959	0.060938526	0.045053594	0.10014726	0.030662602	0.03263758	0.043098107	0.03163673	0.04289212	0.046481207	0.043216188	0.046484463	0.052075453	0.041742355	0.05201404	0.04148261	0.04289212	0.054549776	0.058399748	0.026754444	0.03005242	0.049222447	0.036420964	0.04064276	0.027262295
275386	ZVNJYZJZRJQALP-UHFFFAOYSA-N	CC(CS(=O)(=O)O)(C(F)(F)F)OC1=CC=C(C=C1)I	0.039792255	0.04281478	0.0495241	0.026589174	0.021268845	0.034232922	0.039422117	0.039921016	0.039492432	0.049293526	0.051774025	0.030163297	0.037737705	0.043392077	0.025027543	0.020607185	0.040307205	0.035142437	0.05644226	0.06763842	0.034754753	0.02297378	0.056313626	0.04826815	0.06278267	0.03907917	0.042885523	0.0383012	0.036976196	0.06045848	0.04471715	0.1037554	0.030514326	0.032443777	0.04277472	0.03146819	0.04269089	0.046156675	0.042919308	0.046135433	0.05169668	0.041508052	0.05161593	0.041168038	0.04269089	0.05422909	0.05801689	0.026621636	0.029863533	0.048947386	0.036202084	0.040332347	0.027055696
275387	BAMFUDSBJJDHJX-UHFFFAOYSA-N	C1=C(C=C(C(=C1I)OC(=O)CC(=O)OC(CS(=O)(=O)O)(C(F)(F)F)C(F)(F)F)I)I	0.03388021	0.036337223	0.042288177	0.022543253	0.018090365	0.028898587	0.033593416	0.034046374	0.03345617	0.042002447	0.044112552	0.02564753	0.032065816	0.03663803	0.021330113	0.017548174	0.03431643	0.029730877	0.047789566	0.0579051	0.029498229	0.0195342	0.04773773	0.04103442	0.05353	0.033329677	0.03661322	0.03265103	0.03155409	0.051188074	0.03792459	0.090084754	0.025699954	0.027419886	0.03624658	0.02649941	0.036118124	0.03906942	0.0363561	0.039241165	0.04381868	0.0348395	0.043718904	0.03483129	0.036118124	0.04572299	0.049370658	0.022535443	0.025295988	0.041427173	0.030623209	0.03414426	0.022901678
275388	LIZIOJLISWBBQW-UHFFFAOYSA-N	CC(CS(=O)(=O)O)(C(F)(F)F)OC1=CC(=CC=C1)I	0.04015895	0.043211225	0.0499761	0.026835721	0.02146523	0.034546725	0.039787944	0.04028007	0.03985284	0.049732827	0.052234452	0.030440133	0.038081028	0.04379014	0.025261138	0.020799655	0.0406699	0.035466574	0.05695622	0.068218306	0.035070553	0.023185635	0.056824517	0.04870238	0.06334077	0.039433666	0.043273367	0.038644224	0.037316054	0.06101625	0.045129694	0.10418127	0.030798206	0.032741956	0.043169163	0.031761475	0.043073494	0.04658041	0.043313224	0.046557367	0.052167367	0.041895863	0.05208529	0.041555602	0.043073494	0.054731898	0.058532167	0.026865613	0.030138988	0.049398176	0.03653237	0.04071033	0.027310869
275389	ZTPHHELHZSROON-NSCUHMNNSA-N	CC(CS(=O)(=O)O)(C(F)(F)F)OC(=O)C=CC(=O)OC1=C(C=C(C=C1I)I)I	0.039477527	0.042336076	0.049185384	0.026440272	0.02119038	0.033831216	0.039152134	0.03972119	0.039138213	0.048812542	0.05120523	0.030028408	0.03752462	0.04289789	0.024918335	0.020576227	0.04008034	0.034838296	0.055336427	0.06625365	0.034614407	0.02286956	0.055300523	0.047802977	0.061657853	0.038943917	0.042667434	0.038138136	0.0368419	0.059093416	0.04429061	0.09288439	0.03017803	0.03219015	0.042385362	0.031117266	0.042258717	0.0457533	0.042499095	0.04575658	0.051062606	0.040829677	0.05079891	0.04067131	0.042258717	0.052877046	0.0570683	0.026405644	0.029642683	0.048220914	0.03591505	0.03995004	0.026877206
275390	AWFOEANTHBYUPC-UHFFFAOYSA-N	CC(CS(=O)(=O)O)(C(F)(F)F)OC(=O)CCC(=O)OC1=C(C=C(C=C1I)I)I	0.042813845	0.04587555	0.053254224	0.02865898	0.02300339	0.03664406	0.042470288	0.042998437	0.04234696	0.052660685	0.05519128	0.03252314	0.04062489	0.04636064	0.02707458	0.022365417	0.043398436	0.03771343	0.059686076	0.07084729	0.037455387	0.024831573	0.059515644	0.05151976	0.06633079	0.04214505	0.046178013	0.041280545	0.039891668	0.06363676	0.047919355	0.09749254	0.032666028	0.03486211	0.04585001	0.033672668	0.045623332	0.049454406	0.045977473	0.04948904	0.055181812	0.04411139	0.05469548	0.04401685	0.045623332	0.05693839	0.061410807	0.028622737	0.03211089	0.052002024	0.03883604	0.04323904	0.029175099
275391	FYASRTAMTLUNRH-UHFFFAOYSA-N	C1=C(C=C(C(=C1I)OC(=O)CCCC(=O)OC(CS(=O)(=O)O)(C(F)(F)F)C(F)(F)F)I)I	0.03610145	0.038683128	0.045021888	0.02406612	0.019316033	0.030772496	0.035811484	0.03627623	0.03564035	0.04462564	0.046826176	0.027364513	0.034204833	0.039009515	0.022771677	0.018775888	0.03658267	0.031695075	0.050626468	0.060871817	0.03149333	0.020855132	0.050547402	0.043604262	0.05656758	0.035559386	0.039026342	0.034830943	0.03365708	0.05404792	0.04035481	0.09035547	0.027404156	0.029262299	0.038608246	0.028248763	0.03843959	0.041666985	0.038723428	0.04176678	0.04660824	0.037061576	0.046322696	0.03707733	0.03843959	0.04832218	0.052226286	0.024034625	0.026979547	0.043980055	0.0326528	0.036389343	0.02446634
275392	QZBUDYKLYLKUKZ-UHFFFAOYSA-N	CC(CS(=O)(=O)O)(C(F)(F)F)OC(=O)CCCCC(=O)OC1=C(C=C(C=C1I)I)I	0.044665813	0.047832936	0.055527817	0.029938197	0.024030844	0.038219597	0.04431094	0.044875793	0.044181418	0.054923583	0.05753846	0.033968687	0.04241363	0.048358202	0.028288051	0.02338409	0.045296777	0.039370526	0.062120717	0.0734761	0.03911555	0.025933063	0.061935466	0.053733516	0.06894862	0.044009145	0.04817998	0.04309752	0.041636217	0.06608872	0.04995685	0.09807876	0.034113664	0.036408916	0.047816318	0.035165258	0.04758959	0.051624876	0.047963	0.051602863	0.05752023	0.04599759	0.056919556	0.045901015	0.04758959	0.059182607	0.063866265	0.02989448	0.03351654	0.05417498	0.040533688	0.045107007	0.030479755
275393	XOLIFFWSMKTCBJ-UHFFFAOYSA-N	C1CC(CCC1C(=O)OC2=C(C=C(C=C2I)I)I)C(=O)OC(CS(=O)(=O)O)(C(F)(F)F)C(F)(F)F	0.033326168	0.035871554	0.04162186	0.022050265	0.017699212	0.028374815	0.03303463	0.033468623	0.03282688	0.0417875	0.04397644	0.025111318	0.03148613	0.036114268	0.020924646	0.0171854	0.033741742	0.029227197	0.047941677	0.059324093	0.028893149	0.01913667	0.047790248	0.040688973	0.053890478	0.032758158	0.036052793	0.03208455	0.030979108	0.051570527	0.037418127	0.09992169	0.025280818	0.026925027	0.035658024	0.026033258	0.03561251	0.038594544	0.03582944	0.03868113	0.04341413	0.034412943	0.04344989	0.03437041	0.03561251	0.045992635	0.04933887	0.02211402	0.024722084	0.04104921	0.030051315	0.033587817	0.022437867
275394	IKGUZZTUIHANGS-UHFFFAOYSA-N	C1=CC=C(C(=C1)C(=O)OC2=C(C=C(C=C2I)I)I)C(=O)OC(CS(=O)(=O)O)(C(F)(F)F)C(F)(F)F	0.027915979	0.029996643	0.034947604	0.018504653	0.01479304	0.023743711	0.027664313	0.02805468	0.027572121	0.035030503	0.03686098	0.02108216	0.026406694	0.030319858	0.017493922	0.014400797	0.02828982	0.024466513	0.04015376	0.049531497	0.024279792	0.016003888	0.039974928	0.034099173	0.045091446	0.027528193	0.03031307	0.026955768	0.026040625	0.04305924	0.0314251	0.089013696	0.02113433	0.02257139	0.029956466	0.021802276	0.029846769	0.032412283	0.03012082	0.032461606	0.036471613	0.028882947	0.036449715	0.02884962	0.029846769	0.038453136	0.041226458	0.018484132	0.020788062	0.034449738	0.025264148	0.02822482	0.018838657
275395	VBBQLUGVZVEORM-UHFFFAOYSA-N	C1CCC(C(C1)C(=O)OC2=C(C=C(C=C2I)I)I)C(=O)OC(CS(=O)(=O)O)(C(F)(F)F)C(F)(F)F	0.033447247	0.036018927	0.041768942	0.022142965	0.017778164	0.028513268	0.033155024	0.033607002	0.03296436	0.041971337	0.044164836	0.025217488	0.031621158	0.03627453	0.021004535	0.017246783	0.03387838	0.029362176	0.048134215	0.05960355	0.029004905	0.01921559	0.04800228	0.040876992	0.054144103	0.032886084	0.03617811	0.032204084	0.031086188	0.051792253	0.037570827	0.099682614	0.025406629	0.027041253	0.03579431	0.026160862	0.035787117	0.038722254	0.035965834	0.038821567	0.043579735	0.03457784	0.04364728	0.034509085	0.035787117	0.046179216	0.049565464	0.022227447	0.024835192	0.041241594	0.03018766	0.03370948	0.022515029
275396	BXSZFOLZOWLSNP-UHFFFAOYSA-N	C1=CC2=C(C(=C1)C(=O)OC3=C(C=C(C=C3I)I)I)C(=CC=C2)C(=O)OC(CS(=O)(=O)O)(C(F)(F)F)C(F)(F)F	0.02590558	0.027862346	0.032486122	0.01714066	0.013670249	0.02199083	0.025657687	0.026023338	0.025617843	0.032762147	0.03450837	0.01952965	0.024493953	0.02823981	0.016176779	0.013330666	0.026262503	0.022686511	0.037713684	0.046966538	0.022520583	0.014802091	0.03746598	0.031805433	0.042461634	0.025584176	0.028231392	0.025047842	0.0242101	0.04041477	0.029296543	0.08800919	0.01960167	0.02093165	0.027887192	0.020226056	0.027747963	0.030207384	0.028078416	0.030213397	0.034069482	0.026901895	0.03407593	0.026872749	0.027747963	0.036105193	0.038523756	0.017107878	0.019281272	0.03216623	0.023474324	0.026273277	0.017475525
275397	ZTPHHELHZSROON-IHWYPQMZSA-N	CC(CS(=O)(=O)O)(C(F)(F)F)OC(=O)C=CC(=O)OC1=C(C=C(C=C1I)I)I	0.039477527	0.042336076	0.049185384	0.026440272	0.02119038	0.033831216	0.039152134	0.03972119	0.039138213	0.048812542	0.05120523	0.030028408	0.03752462	0.04289789	0.024918335	0.020576227	0.04008034	0.034838296	0.055336427	0.06625365	0.034614407	0.02286956	0.055300523	0.047802977	0.061657853	0.038943917	0.042667434	0.038138136	0.0368419	0.059093416	0.04429061	0.09288439	0.03017803	0.03219015	0.042385362	0.031117266	0.042258717	0.0457533	0.042499095	0.04575658	0.051062606	0.040829677	0.05079891	0.04067131	0.042258717	0.052877046	0.0570683	0.026405644	0.029642683	0.048220914	0.03591505	0.03995004	0.026877206
275398	LBRCCAUCCBPKMT-UHFFFAOYSA-N	CC(CS(=O)(=O)O)(C(F)(F)F)OC(=O)C12CC3CC(C1)CC(C3)(C2)C(=O)OC4=C(C=C(C=C4I)I)I	0.04089622	0.04403307	0.050933015	0.027319947	0.02194065	0.035114877	0.040546577	0.041234244	0.040566854	0.051214438	0.053804018	0.031028345	0.038894914	0.04460507	0.025786733	0.02123536	0.04158045	0.03619512	0.058538068	0.071576096	0.03564396	0.023660097	0.05866121	0.050118893	0.065832354	0.04037987	0.044268496	0.039532498	0.03812746	0.06270428	0.046075836	0.10205458	0.031422846	0.033367418	0.043902487	0.032384813	0.0440287	0.047420263	0.044169612	0.047413994	0.053218532	0.04260604	0.0533957	0.042264033	0.0440287	0.056039542	0.060320087	0.027457759	0.030662829	0.05061798	0.037245385	0.041391574	0.027762434
275399	ALDMCWIGLKKRLZ-UHFFFAOYSA-N	CC(CS(=O)(=O)O)(C(F)(F)F)OC(=O)C1=CC=C(C=C1)C(=O)OC2=C(C=C(C=C2I)I)I	0.033637874	0.036115594	0.04198492	0.022413094	0.01793677	0.028705811	0.033351135	0.033810936	0.033287324	0.04179723	0.04390217	0.025503734	0.031897303	0.03653746	0.021154376	0.017455699	0.03411299	0.029613093	0.047738172	0.05774019	0.029375713	0.01938643	0.047544785	0.04083213	0.05329127	0.033174865	0.036401782	0.03247614	0.031347714	0.05103408	0.0377831	0.09635309	0.025621463	0.02733781	0.03608112	0.026418943	0.035951335	0.038966447	0.036256082	0.038961504	0.043664258	0.03483212	0.043515325	0.034679316	0.035951335	0.045699757	0.04907797	0.022393644	0.025148991	0.04125493	0.030510282	0.03401542	0.022831017
275400	JJCIEYHSUXNRHM-UHFFFAOYSA-N	CC(CS(=O)(=O)O)(C(F)(F)F)OC(=O)C1CCCC2C1CCCC2C(=O)OC3=C(C=C(C=C3I)I)I	0.04150043	0.044708014	0.051647037	0.027607128	0.02216569	0.035509236	0.041143127	0.041676518	0.04097992	0.051804285	0.054468732	0.03136703	0.039327092	0.04508141	0.02616008	0.021510612	0.042059414	0.036617074	0.059418164	0.07286945	0.036069106	0.023949098	0.059239037	0.05058418	0.066475905	0.04078847	0.0447572	0.039963663	0.03853326	0.06387999	0.046599858	0.11094429	0.03178644	0.033751145	0.04441694	0.03271206	0.044465832	0.04807049	0.044647235	0.048009045	0.053912014	0.043079317	0.053925164	0.0428434	0.044465832	0.057028353	0.06106366	0.027753234	0.030902829	0.051037382	0.0375611	0.041867234	0.028102672
275401	TUNMIYINXVUMRR-UHFFFAOYSA-N	CC(CS(=O)(=O)O)(C(F)(F)F)OC(=O)C1=CC2=C(C=C1)C=C(C=C2)C(=O)OC3=C(C=C(C=C3I)I)I	0.030638862	0.032914456	0.038289838	0.020374507	0.016263098	0.026082251	0.030360034	0.030775484	0.030323002	0.03830009	0.040265046	0.023181004	0.029022101	0.033351623	0.019213289	0.015868787	0.031070147	0.0269404	0.043940645	0.053681083	0.026740965	0.017593455	0.04366743	0.03734076	0.049143296	0.030245373	0.033233415	0.029596698	0.028587574	0.046957035	0.034509	0.0949689	0.023299249	0.02488102	0.03290648	0.024034858	0.032742098	0.035599053	0.033111237	0.03554811	0.03998961	0.03181427	0.039859384	0.031692956	0.032742098	0.042089608	0.044965517	0.020333152	0.022881467	0.03776345	0.027804082	0.031032955	0.020788511
275402	GCUOTICMHYHKTL-UHFFFAOYSA-N	CC(CS(=O)(=O)O)(C(F)(F)F)OC(=O)C1=CC=CC2=C1C=CC=C2C(=O)OC3=C(C=C(C=C3I)I)I	0.031385187	0.03370025	0.039204787	0.020891905	0.016678886	0.026746128	0.031099383	0.031525247	0.031078517	0.039184697	0.041188825	0.023763373	0.02974541	0.03417476	0.0196921	0.016268166	0.031824566	0.027613783	0.044912703	0.054707855	0.02740236	0.01804083	0.04468847	0.038235188	0.050192475	0.03098852	0.034042787	0.030324716	0.02929832	0.04801144	0.03535845	0.095681034	0.023888838	0.02550509	0.033720963	0.024649244	0.033561744	0.036458902	0.033924125	0.03640279	0.040937617	0.032602884	0.040809043	0.03246894	0.033561744	0.043025468	0.04598794	0.020854834	0.023469232	0.038684983	0.028504705	0.031803735	0.021311559
275403	FFUYEFIPOSVPGR-UHFFFAOYSA-N	CC(CS(=O)(=O)O)(C(F)(F)F)OC(=O)C1CCC2CC(CCC2C1)C(=O)OC3=C(C=C(C=C3I)I)I	0.040641434	0.043738205	0.05059909	0.027017634	0.021690432	0.03470932	0.040298622	0.040805787	0.04008589	0.05069841	0.053286754	0.03069585	0.038495157	0.044096712	0.025616443	0.021076549	0.041182656	0.03580614	0.058059327	0.07105686	0.03532537	0.023442436	0.05792431	0.049509354	0.0649911	0.03995304	0.043860447	0.039135553	0.037759658	0.062429905	0.045619767	0.109056234	0.031056788	0.033015735	0.04348244	0.031955045	0.043463062	0.04706902	0.043707274	0.047034543	0.05279709	0.042077	0.0527408	0.041920718	0.043463062	0.055708088	0.059683375	0.027120223	0.030223137	0.04991465	0.03673693	0.040991068	0.027518624
275404	MPSUFTGQKSSXMU-UHFFFAOYSA-N	C1=CC=C(C(=C1)COC(=O)CCCC(=O)OC(CS(=O)(=O)O)(C(F)(F)F)C(F)(F)F)I	0.03613409	0.038745068	0.04505613	0.024099488	0.01935817	0.030825987	0.03582974	0.036328025	0.035678867	0.044631246	0.04682571	0.027408952	0.03427956	0.03907767	0.02281028	0.018803652	0.036645085	0.031765424	0.05066044	0.060833246	0.0315165	0.020889476	0.05056875	0.04362906	0.056546997	0.035588495	0.039045025	0.034863837	0.033680134	0.05412077	0.04041061	0.092828386	0.027484009	0.029328719	0.038640976	0.028323079	0.038517207	0.041703068	0.03876714	0.041796174	0.046647795	0.037144765	0.04632201	0.03711086	0.038517207	0.048375793	0.052192282	0.024094477	0.02700516	0.044024248	0.032707993	0.036424104	0.024500262
275405	STYQZAHNXUUXAA-UHFFFAOYSA-N	C1=CC(=CC=C1CCOC(=O)CCCC(=O)OC(CS(=O)(=O)O)(C(F)(F)F)C(F)(F)F)I	0.03592233	0.038503584	0.044783242	0.023942078	0.019227875	0.030605908	0.035618745	0.03609449	0.035441667	0.04436343	0.04653446	0.027226578	0.034063265	0.03882278	0.022674048	0.018700074	0.036420383	0.031557687	0.050330717	0.060376763	0.031334173	0.020757398	0.050191622	0.043334667	0.056141518	0.03537842	0.038816065	0.03465405	0.03348298	0.053729344	0.040143058	0.09302083	0.027293792	0.029147793	0.03840071	0.02811991	0.038242243	0.041477002	0.038521487	0.041540302	0.046359263	0.03688138	0.045980126	0.036876783	0.038242243	0.04802152	0.051807076	0.023927324	0.026817601	0.04369473	0.032487016	0.03620452	0.024359709
275406	VPEPMNRHIKUZLK-UHFFFAOYSA-N	CC(CS(=O)(=O)O)(C(F)(F)F)OC(=O)C1=C(C=C(C(=C1)C(=O)OC2=C(C=C(C=C2I)I)I)C(=O)OC3=C(C=C(C=C3I)I)I)C(=O)OC4=C(C=C(C=C4I)I)I	0.02325069	0.024990195	0.029474333	0.015229401	0.012081375	0.019569974	0.02302647	0.023427434	0.023018613	0.029881518	0.031514443	0.017365796	0.02188853	0.02539694	0.014321052	0.011820048	0.023609418	0.02021618	0.034406	0.04295619	0.020166148	0.013117584	0.034107234	0.028973598	0.03900998	0.02310453	0.02561522	0.022608232	0.021873277	0.036543828	0.0264887	0.07045649	0.01734931	0.018627908	0.02515167	0.01791966	0.024934614	0.02741259	0.025323695	0.027429547	0.031011388	0.024043608	0.030908873	0.024185088	0.024934614	0.032616902	0.03517415	0.015114592	0.017154178	0.029130092	0.021048333	0.02365328	0.015530517
275407	JQNPIJBSDQFBQC-UHFFFAOYSA-N	CC(CS(=O)(=O)O)(C(F)(F)F)OC(=O)C1CC(CC(C1)C(=O)OC2=C(C=C(C=C2I)I)I)C(=O)OC3=C(C=C(C=C3I)I)I	0.035128303	0.037742857	0.043886892	0.023355229	0.018699259	0.029893389	0.034839384	0.035334922	0.0346696	0.04393076	0.046161424	0.026539695	0.033255503	0.038107626	0.022088211	0.018229004	0.03565358	0.030829867	0.05006187	0.0608946	0.030636963	0.02021219	0.049901783	0.042857308	0.056099124	0.034674928	0.03812728	0.03394965	0.03279226	0.05349352	0.039481197	0.09275468	0.026671711	0.02848356	0.037676312	0.027490785	0.037492447	0.04086462	0.03784414	0.04083536	0.045759313	0.03622213	0.045525797	0.036224574	0.037492447	0.047803607	0.051419575	0.023332492	0.026132131	0.043112583	0.031768307	0.03549842	0.023794863
275408	MVYHBZOZVLQVNE-UHFFFAOYSA-N	CC(C(=O)OC1=C(C=C(C=C1I)I)I)(C(=O)OC2=C(C=C(C=C2I)I)I)C(=O)OC(CS(=O)(=O)O)(C(F)(F)F)C(F)(F)F	0.026998356	0.028997954	0.03391904	0.017825192	0.014266568	0.0228995	0.026761344	0.027221704	0.026636904	0.034088604	0.035855453	0.020328421	0.025508186	0.029289648	0.016847398	0.013871841	0.027402202	0.023587462	0.038853295	0.04811523	0.023435498	0.015431253	0.03879342	0.033178773	0.043969784	0.026706656	0.02947244	0.026139876	0.025262048	0.04153863	0.030419264	0.07791714	0.020322246	0.021735588	0.028975394	0.02096407	0.028877791	0.031428464	0.029115265	0.03153241	0.035360176	0.027748784	0.03532862	0.02785619	0.028877791	0.037054636	0.04012551	0.017803876	0.0200339	0.03340022	0.02438659	0.027264897	0.018119661
275409	DBZSJMJZLSFBRO-UHFFFAOYSA-N	CC(CS(=O)(=O)O)(C(F)(F)F)OC(=O)C1=CC(=CC(=C1)C(=O)OC2=C(C=C(C=C2I)I)I)C(=O)OC3=C(C=C(C=C3I)I)I	0.028115746	0.030187538	0.035264876	0.018611968	0.01483496	0.023831764	0.027855754	0.02826649	0.027765667	0.035451673	0.037314013	0.021199303	0.026569586	0.030574009	0.01755605	0.014506511	0.028513718	0.024592785	0.04058827	0.049942676	0.024494108	0.016063537	0.040356256	0.034504913	0.045663856	0.027796615	0.03065386	0.027210895	0.026305187	0.043331813	0.031757504	0.08401539	0.021214422	0.022710003	0.030255083	0.021892568	0.030048992	0.032815	0.030424425	0.0328282	0.036888156	0.029053057	0.036781743	0.02910087	0.030048992	0.03871336	0.04165539	0.018535675	0.020905223	0.034770362	0.025452603	0.028497523	0.018984677
275410	GNXUETVHPLYIDO-UHFFFAOYSA-N	COC1=C(C=CC(=C1)OC(=O)CCC(=O)OC(CS(=O)(=O)O)C(F)(F)F)I	0.046858877	0.050284326	0.05816666	0.031433724	0.025254924	0.040255953	0.046447586	0.047072813	0.046396866	0.057551928	0.060317345	0.03568835	0.044531234	0.05083145	0.02965804	0.024470087	0.04751088	0.04141318	0.06537937	0.077490136	0.04093706	0.027242083	0.06534342	0.056426298	0.07265984	0.046089847	0.050451897	0.045126684	0.043586526	0.06982843	0.052420847	0.106029116	0.035981156	0.038258743	0.05019041	0.037094545	0.050050538	0.05401062	0.05035753	0.054052908	0.060346745	0.048535176	0.059921872	0.048187718	0.050050538	0.06252811	0.067254126	0.03149603	0.03525794	0.057124816	0.04259277	0.04733822	0.03195463
275411	QRRPHFDLFSUXKD-UHFFFAOYSA-N	C1=CC(=C(C=C1OC(=O)CCC(=O)OC(CS(=O)(=O)O)C(F)(F)F)O)I	0.049324967	0.052903928	0.061189085	0.03317026	0.02665459	0.04243635	0.048899915	0.049576715	0.048882365	0.06049775	0.06337498	0.037619837	0.046921726	0.053501654	0.031273443	0.02582239	0.05003644	0.043625202	0.06852007	0.080816165	0.043163728	0.028741837	0.06852201	0.059316687	0.07607529	0.048514713	0.053066038	0.04751803	0.04588359	0.073006965	0.05514752	0.104672804	0.03792393	0.04031555	0.052831005	0.039097823	0.05271531	0.056848288	0.052991576	0.056907166	0.06345508	0.051039178	0.06294493	0.050678503	0.05271531	0.06544553	0.0705337	0.03321994	0.037182182	0.060044736	0.044890977	0.04983765	0.033700597
275412	BAIADFYYMUHCPV-UHFFFAOYSA-N	C1C=CCC(C1C(=O)OC2=C(C=C(C=C2I)I)I)C(=O)OC(CS(=O)(=O)O)C(F)(F)F	0.04390397	0.047199015	0.054576684	0.029361332	0.023644472	0.03769859	0.043558992	0.04417326	0.04345323	0.054238252	0.05689329	0.0333663	0.04174692	0.04764559	0.02777406	0.02286803	0.04456831	0.038829762	0.061608057	0.07377119	0.038279984	0.025475625	0.06164194	0.053122938	0.06875867	0.043213315	0.047295436	0.042322643	0.0408346	0.065860376	0.04913955	0.103035904	0.033732735	0.03584177	0.046959683	0.03474309	0.04699752	0.0506609	0.04711915	0.050669324	0.05660806	0.04545283	0.05638347	0.045106746	0.04699752	0.058888234	0.06356549	0.029539203	0.03291945	0.053681366	0.039853062	0.04427525	0.029820312
275413	XLHXVIDORFGSFC-UHFFFAOYSA-N	C1CCC(=C(C1)C(=O)OC2=C(C=C(C=C2I)I)I)C(=O)OC(CS(=O)(=O)O)C(F)(F)F	0.041684404	0.044853114	0.051823486	0.027777523	0.0223157	0.035698783	0.04133826	0.041837014	0.04116715	0.051506422	0.05406506	0.031575445	0.03951581	0.0452226	0.026295375	0.021617677	0.04222577	0.036795277	0.05893269	0.0709056	0.036221106	0.024086155	0.05884266	0.05046009	0.065752044	0.040913157	0.044827253	0.04007626	0.03864953	0.0632655	0.046678875	0.10878255	0.031962395	0.033933226	0.04458784	0.03292241	0.044532996	0.048021138	0.04478463	0.04805358	0.053829335	0.043272823	0.053767987	0.042920575	0.044532996	0.056501437	0.060644746	0.027915586	0.031150227	0.05107835	0.037740357	0.042046588	0.028256085
275414	NINAOTJAYOBVRM-UHFFFAOYSA-N	C1=CC2=C(C=CC=C2C(=O)OC(CS(=O)(=O)O)C(F)(F)F)C(=C1)C(=O)OC3=C(C=C(C=C3I)I)I	0.033738546	0.03624887	0.0420738	0.022503128	0.017993074	0.028838119	0.033441115	0.033885553	0.033439	0.041963432	0.044081233	0.02559639	0.03202687	0.03677994	0.0212054	0.017497959	0.03422128	0.029766995	0.048062455	0.058117382	0.029463667	0.019436616	0.047943324	0.04104791	0.053669345	0.03327524	0.036519445	0.032576777	0.031448327	0.051430337	0.03799317	0.09725013	0.025795657	0.027487982	0.03623922	0.02661382	0.036132537	0.039114513	0.03645804	0.039044622	0.043899465	0.035131417	0.043764185	0.03487329	0.036132537	0.046042554	0.04931759	0.022507988	0.025295611	0.041607402	0.030688833	0.034179017	0.022936162
275415	KRQFECVBQVFHLS-UHFFFAOYSA-N	CC(C(F)(F)S(=O)(=O)O)OC1=CC(=C(C=C1I)I)I	0.045029458	0.048451677	0.055864	0.030151803	0.024111886	0.038800992	0.04460854	0.045052357	0.04463414	0.055446673	0.058202952	0.034086253	0.04261393	0.049010936	0.028368194	0.023361398	0.045503624	0.039743055	0.06338572	0.07535182	0.03926772	0.02604938	0.06329429	0.054374654	0.07036628	0.044064738	0.04831474	0.04321515	0.041725352	0.06799674	0.050531812	0.1049787	0.03458201	0.03672259	0.048365284	0.03566969	0.04817649	0.052070834	0.04848047	0.052102935	0.058264233	0.046934415	0.058160365	0.04654932	0.04817649	0.060983323	0.06530143	0.030165572	0.03380877	0.055138897	0.040910326	0.04561782	0.030701205
275416	YBKAAISDUBDJTG-UHFFFAOYSA-N	CCC(C(=O)OC(CS(=O)(=O)O)(C(F)(F)F)C(F)(F)F)OC(=O)C(=C)C	0.041429624	0.044429448	0.051482122	0.027633075	0.022291703	0.035491567	0.04108099	0.04160357	0.040790457	0.050816637	0.05326389	0.031392913	0.039207377	0.04456774	0.026202038	0.021527003	0.04190725	0.0363823	0.05746451	0.06876308	0.035973478	0.024042359	0.057556976	0.049716912	0.06427937	0.040575437	0.04448885	0.039773017	0.038401917	0.061460067	0.0460644	0.09564337	0.03153109	0.033530183	0.04411285	0.032472022	0.044080533	0.04748418	0.044136625	0.047795564	0.05307672	0.042364176	0.052791316	0.04234326	0.044080533	0.054923754	0.059692323	0.027717417	0.030937264	0.05025538	0.037334364	0.04156526	0.0279914
275417	MIXJRRPDUWVAOH-UHFFFAOYSA-N	CC(=C)C(=O)OC1CCC(CC1)C(=O)OC(CS(=O)(=O)O)(C(F)(F)F)C(F)(F)F	0.038883112	0.041805834	0.048406728	0.025823802	0.020822331	0.03324635	0.03854536	0.03908131	0.038280807	0.048260935	0.050693564	0.029380903	0.03678079	0.041978743	0.024519738	0.020108314	0.03935751	0.034150098	0.05512473	0.06758184	0.033650752	0.022463562	0.055181473	0.047138892	0.0619827	0.038153235	0.041904546	0.037393015	0.03611217	0.05923339	0.043466367	0.10181852	0.02957967	0.031423997	0.041446187	0.03045221	0.04150631	0.044678487	0.04160651	0.044940613	0.050174445	0.03996809	0.05035571	0.039964873	0.04150631	0.052832592	0.057085283	0.025965458	0.028931117	0.047666576	0.035051137	0.0390457	0.026176563
275418	SZIYTIQECCOWBS-UHFFFAOYSA-N	C=CC(=O)OC1=CC=C(C=C1)OCC(=O)OC(CS(=O)(=O)O)(C(F)(F)F)C(F)(F)F	0.03247302	0.03488025	0.040555425	0.021638982	0.017353393	0.027785053	0.03217788	0.03269391	0.03212569	0.040540703	0.04262675	0.02462497	0.0308181	0.035270132	0.020418018	0.016798649	0.03295063	0.02858318	0.046294197	0.0567873	0.028286109	0.018726189	0.046313368	0.039599396	0.05201403	0.03201442	0.03516691	0.031358477	0.030297946	0.049744524	0.036525354	0.09203002	0.024733061	0.02635084	0.034820963	0.025501829	0.034822002	0.037598528	0.034979165	0.037714668	0.042230275	0.033608574	0.042349685	0.03352797	0.034822002	0.044410475	0.04778479	0.021668985	0.024296481	0.040039133	0.029464329	0.032805678	0.021957798
275419	WQPDGSNGGFEALC-UHFFFAOYSA-N	CC(C)N1C=C(C2=CN=C(C=C21)NC3=NC(=NC=C3)C4=CN(N=C4)C5(CC5)S(=O)O)C6=CN(N=C6)C(CO)CO	0.03989452	0.042927258	0.049535077	0.026532387	0.021130126	0.034136727	0.039464943	0.039833777	0.039598327	0.049904864	0.05249939	0.030150706	0.037584245	0.043751866	0.024945695	0.020498391	0.040208526	0.035130285	0.058493666	0.071578175	0.034352213	0.022883821	0.05845837	0.04890871	0.065604694	0.039121144	0.043231662	0.038277954	0.037137575	0.06288937	0.04537095	0.1027604	0.030614734	0.03241849	0.04297132	0.03165252	0.042622156	0.04601992	0.04347206	0.04611405	0.052335877	0.0422417	0.05300181	0.04185176	0.042622156	0.055983346	0.05902373	0.026657188	0.030079763	0.050172746	0.036335167	0.040612448	0.027059462
275420	QGCDLYYDTFWPOK-UHFFFAOYSA-N	CC(C)N1C=C(C2=CN=C(C=C21)NC3=NC(=NC=C3)C4=CN(N=C4)C5(CC5)S(=O)O)C(=O)NC6CCC(CC6)C#N	0.03705609	0.04000945	0.046147007	0.024407543	0.019428592	0.03153374	0.036625635	0.036925573	0.03655289	0.047084022	0.049682423	0.027743643	0.03477584	0.040555082	0.02306129	0.018889029	0.03731159	0.03250424	0.055501897	0.06966142	0.031762104	0.021072775	0.055064827	0.04577292	0.062468994	0.03622559	0.040151354	0.0354788	0.03432356	0.059792303	0.04216049	0.11071342	0.028266976	0.029952755	0.039839756	0.029142922	0.039594032	0.043051846	0.04034444	0.042963333	0.049018107	0.03908702	0.049672954	0.0388286	0.039594032	0.0531781	0.05585169	0.024525251	0.027508136	0.046686728	0.03348713	0.037633114	0.024944913
275421	WVAPLLWCOCOWGA-UHFFFAOYSA-N	CCC1CC2CCC(C2)(C1)C(=O)OC3C4CC5C3OC(=O)C5C4C(=O)OC(CS(=O)(=O)O)(C(F)(F)F)C(F)(F)F	0.04807682	0.05168163	0.059715472	0.032076698	0.025825297	0.041213434	0.047630202	0.04826602	0.04757955	0.06028201	0.06336506	0.036412932	0.04548409	0.05232647	0.030389423	0.024977747	0.048651706	0.04232027	0.0690435	0.08466202	0.041682534	0.027860511	0.069103904	0.058776468	0.07758973	0.047391832	0.05218058	0.04646237	0.04494499	0.073951416	0.05413689	0.106692806	0.036800522	0.03908099	0.051528223	0.037929274	0.051527698	0.05563729	0.051850148	0.055695914	0.06252789	0.049955364	0.062834986	0.049866714	0.051527698	0.065899655	0.070654	0.03226588	0.03601198	0.05950625	0.043636497	0.0486054	0.03256894
275422	VWTGQKBCHCGKTO-ZYLLSTFASA-N	CC(CCC(=O)OC(CS(=O)(=O)O)(C(F)(F)F)C(F)(F)F)C1CCC2C1(C(=O)CC3C2C(=O)CC4C3(CCC(=O)C4)C)C	0.053282034	0.057220966	0.06644578	0.035456315	0.028456423	0.045852385	0.052666493	0.053700276	0.053008925	0.06815322	0.071824014	0.040284585	0.050317634	0.058591377	0.033377104	0.027401824	0.053956755	0.046817847	0.078785844	0.09921265	0.04605625	0.030749936	0.079221234	0.066594265	0.08976444	0.052811794	0.05848474	0.051740605	0.050230276	0.08470862	0.060835697	0.11371348	0.0406953	0.04316739	0.05753512	0.04204523	0.05759869	0.0620292	0.05802794	0.06230364	0.07041775	0.05600033	0.07175012	0.055994928	0.05759869	0.07547728	0.080662824	0.035684112	0.04019072	0.06761414	0.048737504	0.054256357	0.035896998
275423	UYOBIEJMDYOZSN-ZETCQYMHSA-N	CCC(OC(=O)C(=C)C)OOC(CS(=O)(=O)O)(C(F)(F)F)C(F)(F)F	0.04185207	0.044895597	0.052004486	0.02794841	0.022478776	0.035930127	0.041476425	0.04201829	0.041331686	0.051495276	0.05402239	0.031726856	0.039606713	0.045222588	0.026421536	0.02171346	0.042332448	0.036800317	0.05854116	0.07034417	0.03637401	0.024259625	0.058655936	0.050433826	0.0655086	0.041028757	0.045026492	0.04021266	0.038847756	0.06280438	0.046720672	0.09785427	0.03191585	0.03392028	0.044705395	0.03289319	0.044633545	0.048080653	0.04476938	0.048378196	0.053845502	0.04305557	0.05383764	0.04299609	0.044633545	0.05612474	0.060682077	0.02801541	0.031345718	0.05109812	0.037831914	0.04214035	0.028320659
275424	QJKXGAYDPTWHEM-UHFFFAOYSA-N	C1C2CC3CC1CC(C2)(C3)C(=O)OC4C5C6CN4C(C6C(O5)O)C(=O)OC7=CC8=C(C=C7)C=C(C=C8)S(=O)(=O)O	0.04972612	0.053636022	0.061684184	0.033404194	0.026767552	0.042893816	0.049296875	0.04994754	0.049496286	0.062068723	0.06521442	0.03780992	0.04731366	0.054557025	0.031463705	0.025910813	0.05047866	0.044209532	0.0713112	0.08606787	0.04343266	0.02888054	0.07114466	0.060839962	0.07918723	0.049062844	0.05371069	0.04808227	0.04636634	0.07612965	0.056074787	0.109713756	0.038634323	0.04087438	0.053522993	0.03980772	0.05369257	0.057792913	0.05389362	0.0575518	0.06475227	0.052348405	0.06491321	0.051664285	0.05369257	0.068205334	0.07267159	0.033645473	0.037455793	0.06161078	0.045515455	0.05054403	0.03398462
275425	ZMMDICHGSJGECY-UHFFFAOYSA-N	CCC1(CCCC1)OC2=CC=C(C=C2)C(CCS)PC	0.05264601	0.05676966	0.06519281	0.03536437	0.028306413	0.04557667	0.05213525	0.052823387	0.052449994	0.06519184	0.068461984	0.040044963	0.05013766	0.05777977	0.033226017	0.027379692	0.05340002	0.046870526	0.07494114	0.08928241	0.046031408	0.030522864	0.074819	0.064069495	0.08300045	0.051745456	0.056605548	0.050690453	0.048910446	0.08032495	0.059408117	0.1243669	0.040899046	0.04329645	0.05667583	0.0421623	0.05674403	0.06112068	0.056993414	0.060805477	0.06838386	0.055506844	0.06841867	0.05466043	0.05674403	0.07214947	0.07650628	0.035577778	0.03974222	0.06501102	0.04820431	0.053512085	0.03604534
275426	CUSVGMSFQPPNRE-MPRMCAKMSA-N	C1C2CC3CC(C2)(CC1C3=O)C(=O)OC4=C5C6C(C(=C4O6)C(=O)OC7=CC8=C(C=C7)C=C(C=C8)S(=O)(=O)O)C(=O)O5	0.04857775	0.0524652	0.060291607	0.03236241	0.02594782	0.041699525	0.04812861	0.048578974	0.048068	0.060720813	0.063911416	0.036712497	0.045950346	0.053104293	0.03062948	0.025154207	0.049095385	0.04295985	0.070401184	0.08602736	0.042109437	0.02802829	0.06997945	0.05940033	0.078272365	0.0476372	0.052351307	0.046687674	0.04504505	0.07565957	0.05476916	0.12796378	0.03751591	0.039687105	0.05210461	0.038636405	0.052215	0.056418873	0.052561305	0.05609382	0.06339067	0.051067036	0.06359963	0.050492756	0.052215	0.06781518	0.0714056	0.032636072	0.03632568	0.060234427	0.04413011	0.049192015	0.03300059
275427	CSMSSLUOYOQOKY-UHFFFAOYSA-N	CC(=C)C(=O)NC1=CC=CC=C1C(=O)OC(CS(=O)(=O)O)(C(F)(F)F)C(F)(F)F	0.032058205	0.034397013	0.04001563	0.021297466	0.017141737	0.02733106	0.031779546	0.032243956	0.031573974	0.039752092	0.041734315	0.024264395	0.03034002	0.034572866	0.02018809	0.016582483	0.03247369	0.028105974	0.04522677	0.055180676	0.02780379	0.018497108	0.045179125	0.038767718	0.050748605	0.031501133	0.034612227	0.030868664	0.02982219	0.04836186	0.035823423	0.090552025	0.024289778	0.025890041	0.03418354	0.025024137	0.034156658	0.036865253	0.03431252	0.03708373	0.041368052	0.032852888	0.041304663	0.032876514	0.034156658	0.043205537	0.046739742	0.02134137	0.02387395	0.039196275	0.02889653	0.03219819	0.021596445
275428	XGLBONMYWBEVQS-UHFFFAOYSA-N	CC1CC2CC1OC(=O)C2C(=O)OC(CS(=O)(=O)O)(C(F)(F)F)C(F)(F)F	0.041382305	0.044459004	0.051434904	0.027485207	0.022124704	0.035375915	0.04100968	0.041500404	0.040760472	0.051372655	0.05398641	0.031241143	0.03909307	0.044755694	0.026074681	0.021399084	0.041827403	0.03632202	0.05882808	0.071763836	0.03580748	0.023889612	0.05883504	0.05013352	0.065960474	0.040585183	0.044654697	0.03976922	0.0384736	0.0634004	0.046343196	0.10615741	0.03148872	0.033469606	0.044180162	0.03243178	0.044066466	0.04767629	0.04435382	0.04782108	0.05353854	0.0426746	0.053708397	0.042758726	0.044066466	0.05649686	0.060527254	0.027612677	0.030833432	0.050770365	0.03733661	0.041641094	0.02791192
275429	UUCXKHQAWMUDGZ-UHFFFAOYSA-N	CC(C)(C)C1CC(=CC(=C1)S(=O)(=O)O)C(C)(C)C	0.04795461	0.05175581	0.059539627	0.031973965	0.02568538	0.041281004	0.0475371	0.04801164	0.047332466	0.059208762	0.062180053	0.03620107	0.04537002	0.052031614	0.030300653	0.024853483	0.04846662	0.042317245	0.06767199	0.080995314	0.041693192	0.027733436	0.06746429	0.05796451	0.07515222	0.046886224	0.05136484	0.04599916	0.04430802	0.07258252	0.053552587	0.11678071	0.03682529	0.03904478	0.051270884	0.03787957	0.051326375	0.055477463	0.051363032	0.055398304	0.061914064	0.04976651	0.06173296	0.049389392	0.051326375	0.06519492	0.06982178	0.03213032	0.03573145	0.058545966	0.043322854	0.048342995	0.032520764
275430	HCJAQFKORNXMAO-UHFFFAOYSA-N	C1C2CC3CC(C2)(CC1C3=O)C(=O)OC4C5CC6C4OC(=O)C6C5C(=N)OCCCS(=O)(=O)O	0.062016405	0.06662854	0.07653509	0.041820418	0.033617534	0.05351854	0.061466027	0.062099766	0.06153398	0.076613866	0.08033285	0.047277443	0.058846902	0.06755958	0.039486013	0.032592684	0.06272779	0.054974914	0.08734168	0.1041282	0.054160684	0.036272865	0.087317996	0.07513854	0.09686907	0.0610237	0.066749685	0.059817694	0.05781144	0.0934002	0.06964777	0.11618674	0.048054647	0.050955217	0.06650405	0.049511697	0.066445075	0.07165175	0.06685362	0.07147995	0.08000186	0.06476251	0.08000807	0.06425005	0.066445075	0.083629444	0.08938049	0.041997686	0.04684295	0.07599072	0.056634378	0.06285981	0.04255594
275431	NOHHGSWUYLOPFF-UHFFFAOYSA-N	CC1CC(=C(C=C1OC(=O)C2=C(C=C(C=C2C(C)C)C(C)C)C(C)C)C(C)C)S(=O)(=O)O	0.04951619	0.05323716	0.061331905	0.03303677	0.026637767	0.042460416	0.04906281	0.04965054	0.048719227	0.061062466	0.06408006	0.03752968	0.04684176	0.053496055	0.031301927	0.025691789	0.05004379	0.04363368	0.070069335	0.08490323	0.04274457	0.028742542	0.07008771	0.05983428	0.078535296	0.04847686	0.05317066	0.04745583	0.045864902	0.07526	0.055345763	0.1223073	0.037958954	0.040192783	0.052681398	0.039088454	0.05278482	0.056613725	0.052981265	0.056880854	0.063686565	0.05125349	0.06389043	0.05091756	0.05278482	0.06719974	0.0722011	0.033254996	0.03705951	0.06075821	0.044711776	0.049721025	0.033461638
275432	KXOTUVUXQDBKLK-UHFFFAOYSA-N	CC1C2CC(C1C(=O)OC3=CC4=C(C=C3)C=C(C=C4)S(=O)(=O)O)C(C2OCO)OC(=O)C56CC7CC(C5)C(=O)C(C7)C6	0.057825007	0.06229057	0.071552224	0.039023094	0.03132359	0.050023884	0.057320453	0.05806247	0.05761546	0.07169794	0.07523285	0.044183146	0.055060335	0.06342323	0.03674441	0.030286033	0.058667958	0.05152052	0.08212224	0.098004915	0.05052787	0.03376745	0.08215465	0.07048546	0.09106948	0.05702973	0.06237691	0.055879105	0.05392923	0.08741717	0.06516445	0.11496929	0.04510847	0.047677703	0.062150113	0.046511192	0.06235822	0.06691226	0.062615514	0.066653684	0.07488717	0.06092944	0.075020984	0.060013503	0.06235822	0.078396074	0.08369865	0.039332427	0.043808147	0.07148943	0.053000085	0.05873222	0.03968987
275433	CUSVGMSFQPPNRE-LROMFXTOSA-N	C1C2CC3CC(C2)(CC1C3=O)C(=O)OC4=C5C6C(C(=C4O6)C(=O)OC7=CC8=C(C=C7)C=C(C=C8)S(=O)(=O)O)C(=O)O5	0.04857775	0.0524652	0.060291607	0.03236241	0.02594782	0.041699525	0.04812861	0.048578974	0.048068	0.060720813	0.063911416	0.036712497	0.045950346	0.053104293	0.03062948	0.025154207	0.049095385	0.04295985	0.070401184	0.08602736	0.042109437	0.02802829	0.06997945	0.05940033	0.078272365	0.0476372	0.052351307	0.046687674	0.04504505	0.07565957	0.05476916	0.12796378	0.03751591	0.039687105	0.05210461	0.038636405	0.052215	0.056418873	0.052561305	0.05609382	0.06339067	0.051067036	0.06359963	0.050492756	0.052215	0.06781518	0.0714056	0.032636072	0.03632568	0.060234427	0.04413011	0.049192015	0.03300059
275434	MAXLXYKWPWJNPO-OILDZKOJSA-N	CC1CC2C(C1C(=O)OC2OC(=O)C34CC5CC(C3)CN(C5)C4)C(=O)OCCCS(=O)(=O)O	0.05800239	0.06241394	0.071702115	0.03897529	0.031302646	0.050017882	0.057486653	0.058155257	0.057544183	0.07205088	0.07562979	0.044080224	0.055043656	0.06325935	0.03679475	0.030328963	0.058726855	0.05141594	0.08257607	0.099491574	0.050587136	0.033776682	0.08270131	0.07064249	0.09196713	0.05711745	0.062537774	0.05597053	0.054050755	0.08873905	0.06530579	0.11950828	0.04488154	0.0475661	0.062271543	0.04623375	0.06232961	0.067057475	0.06263254	0.06695513	0.07511138	0.060750753	0.07547878	0.060193628	0.06232961	0.079196505	0.08463587	0.03919163	0.043672293	0.07153875	0.052936375	0.058807127	0.039635893
275435	FIWADORJJQAGSE-HUDPQJTASA-N	CC1CC(C=CC1S(=O)(=O)O)O	0.06363589	0.068566434	0.07838353	0.042970438	0.0342542	0.05520602	0.06302112	0.06325497	0.06323024	0.07757216	0.08132555	0.04818881	0.06015882	0.06942956	0.040453028	0.033391237	0.063985564	0.056385957	0.08857546	0.10278873	0.055879194	0.037047368	0.087943986	0.07627626	0.096784435	0.061982293	0.067744255	0.060937814	0.05869938	0.094763234	0.07113385	0.11592865	0.049465757	0.052442778	0.06849086	0.050884463	0.06815585	0.07376696	0.06847009	0.073387645	0.081814036	0.06670234	0.08130586	0.065993115	0.06815585	0.08500661	0.09072584	0.04291435	0.047851678	0.07710321	0.0579925	0.06472782	0.043962546
275436	UNCWRPFBKSNZTC-UHFFFAOYSA-N	CC(C)CCC(CS)C1CC2C1CC2C(C)C	0.06440286	0.06918083	0.07941277	0.043438565	0.034830824	0.05566479	0.06383639	0.06420534	0.06373689	0.078538686	0.08229849	0.048872333	0.06087644	0.06983672	0.04104262	0.03390981	0.06489604	0.05690218	0.08936882	0.104435064	0.056418817	0.037636455	0.08894197	0.07707525	0.09830194	0.062930994	0.06883584	0.0617608	0.059651352	0.09552128	0.071828306	0.118482396	0.049742933	0.052851338	0.06902272	0.05118065	0.06865021	0.07435157	0.06904527	0.074183226	0.082598165	0.06687723	0.08200521	0.06653907	0.06865021	0.08558668	0.09179503	0.043375246	0.04842571	0.07788738	0.058526207	0.065226525	0.04435564
275437	WVRXFJNDXIGRMA-UHFFFAOYSA-N	CC12CC(C1)C3CCCCC45CCCCCCC3CC6CCCCCCCCC4(CCCCC6CC2C5)S	0.032992706	0.036787592	0.043688104	0.019984279	0.015136011	0.0277201	0.03236675	0.033737984	0.03366699	0.05019387	0.053977408	0.022747055	0.030547064	0.039174147	0.018347513	0.0144638	0.033804554	0.028352961	0.06164862	0.08509265	0.027754242	0.016820405	0.060556293	0.048014037	0.07148184	0.033789985	0.038943686	0.033171434	0.032066654	0.06782079	0.04131558	0.13879888	0.02413173	0.025728833	0.038050227	0.024993882	0.038140275	0.043090485	0.038800523	0.042613465	0.050620638	0.0372252	0.0533369	0.037513435	0.038140275	0.059797358	0.061344128	0.020376962	0.023347456	0.047860775	0.030782226	0.035435725	0.020343859
275438	DXTSYAGEFZHGOZ-GHMZBOCLSA-N	CCCOC(CC)(C(C)CCS)OC	0.06513909	0.06996055	0.08023456	0.044098537	0.03514707	0.056374393	0.06453585	0.06475747	0.06473287	0.07944548	0.083279185	0.049463935	0.06152593	0.07095391	0.04147741	0.034355514	0.06550822	0.057544153	0.09060053	0.105450615	0.0573632	0.03801434	0.09003185	0.078009926	0.099241875	0.063655496	0.06968047	0.06258555	0.06042682	0.09700881	0.07287588	0.11839827	0.050358556	0.053575315	0.07018344	0.05187316	0.06954138	0.07557615	0.07013281	0.07523124	0.08392864	0.06801532	0.08326279	0.06767283	0.06954138	0.08709617	0.09280823	0.043819167	0.04912291	0.078886196	0.05940468	0.06635021	0.045138538
275439	LREJIWRWAWFSAD-UHFFFAOYSA-N	CC(=C(C(=C)N)S)C	0.0625145	0.06723634	0.076908216	0.04245181	0.03382883	0.054435026	0.06194524	0.062163867	0.06222012	0.07608192	0.07976276	0.0475552	0.059084296	0.06814971	0.039862722	0.032943036	0.06283586	0.055402625	0.086621195	0.10067316	0.05500648	0.036569655	0.08609935	0.07477097	0.09466492	0.06094601	0.06656459	0.059993893	0.057781644	0.09251042	0.069744326	0.11084123	0.048602212	0.051519267	0.06739952	0.050043266	0.067026734	0.07241231	0.06717646	0.07218094	0.08028036	0.0653743	0.079864904	0.06476508	0.067026734	0.08312534	0.08900475	0.042284273	0.04725019	0.07564847	0.057065327	0.06370686	0.043320455
275440	MEZRNZQNUADRHM-XGPYHRELSA-N	C1CC2CC3C1CCC(C2)(C3)C(=O)OC4C5CC6C4OC(=O)C6C5C(=O)OCCCS(=O)(=O)O	0.057386465	0.061802458	0.07097689	0.03851245	0.030959252	0.049453076	0.056875754	0.05754461	0.0569068	0.07148176	0.07506315	0.043563858	0.054434974	0.06263591	0.036392324	0.029987026	0.058121204	0.050830167	0.08185758	0.0989031	0.050021075	0.033413045	0.08192032	0.070018336	0.091167375	0.056518555	0.061894406	0.055416893	0.053498257	0.08788777	0.06465851	0.11793121	0.04437386	0.047011666	0.061649762	0.045712743	0.061776973	0.06650449	0.06200437	0.066365555	0.07445451	0.060100805	0.074812114	0.059568293	0.061776973	0.078529224	0.08391889	0.038757134	0.043148834	0.070832156	0.05237506	0.058210414	0.039152287
275441	FIZVEBPNYLEJHX-UHFFFAOYSA-N	CC(C)(C1CCN(CC1)C2CCNCC2)S	0.048280586	0.05231277	0.059991002	0.032036554	0.025533985	0.041627917	0.047782324	0.048215523	0.047837947	0.060747176	0.06404726	0.03621691	0.045567032	0.05302118	0.03025375	0.024804711	0.04873099	0.042661317	0.070968434	0.08728574	0.041892774	0.027656704	0.07087975	0.059634376	0.079225935	0.047233455	0.052039795	0.04637992	0.04472775	0.077578574	0.054773927	0.12751548	0.03718192	0.039330166	0.052098196	0.038257368	0.05224214	0.056349795	0.052354395	0.0561126	0.063459724	0.05110397	0.06451756	0.050644368	0.05224214	0.068987995	0.07276781	0.03221363	0.035906464	0.060497325	0.04390409	0.049134377	0.03268895
275442	AZUJYYSPJJODCC-UHFFFAOYSA-N	CC(CCCS(=O)(=O)O)CC1CCCCC1	0.061730117	0.066540554	0.07631796	0.04158672	0.03325832	0.05345725	0.06118556	0.06170972	0.061285418	0.07593453	0.07967573	0.04680825	0.058550157	0.06735834	0.039197765	0.032336805	0.062390976	0.0547479	0.08660645	0.10218849	0.054167848	0.03593754	0.086330324	0.07456653	0.09541556	0.060439955	0.066054836	0.059323616	0.057183333	0.093012646	0.069161154	0.123337224	0.0478298	0.050721318	0.06641011	0.049211837	0.066298805	0.07168388	0.06647756	0.07137682	0.07979958	0.064535275	0.07941271	0.06391485	0.066298805	0.08346246	0.089181244	0.04161308	0.04634616	0.07530024	0.056280274	0.06270405	0.04241657
275443	YAVLJQDKQUFLGU-UHFFFAOYSA-N	CC(CS(=O)(=O)O)C1CC2CC1C3C2C4CCC3C4	0.056026895	0.060417734	0.06937545	0.037548266	0.030064533	0.048438735	0.05551207	0.056009136	0.055568986	0.06952858	0.07307564	0.04238949	0.053048324	0.061185546	0.035426814	0.029139286	0.05661122	0.049618118	0.07993753	0.09614213	0.048922427	0.032472838	0.08001472	0.068319455	0.08897976	0.05495919	0.060249735	0.053896822	0.05201491	0.08645117	0.06309605	0.12185426	0.04330636	0.04591055	0.06030488	0.044602223	0.0602974	0.06508549	0.06050747	0.0648643	0.07279553	0.05881709	0.07321426	0.058311187	0.0602974	0.0772053	0.08232203	0.03768714	0.042021655	0.069156356	0.051090628	0.056905814	0.038268454
275444	RBRHGBYBOQEHJL-UHFFFAOYSA-N	CC(C)(C)C1=NC(=NC(=N1)NC2=C(C=C(C=C2)NC3=CC(=C(C4=C3C(=O)C5=CC=CC=C5C4=O)N)S(=O)(=O)O)S(=O)(=O)O)NC6=CC=CC=C6S(=O)(=O)O	0.02353237	0.025477994	0.029777527	0.015226858	0.012118152	0.019722987	0.023291048	0.023568088	0.023074396	0.030311663	0.032018974	0.017416272	0.022012759	0.025559003	0.014413762	0.011800533	0.023751434	0.020378906	0.035524916	0.04514379	0.020059202	0.01317133	0.034887016	0.029161468	0.040292967	0.023096383	0.025736496	0.022643968	0.02186635	0.037872124	0.026694238	0.095858976	0.017553724	0.018718617	0.025270876	0.018068159	0.025048237	0.027600262	0.025493884	0.027577024	0.031360608	0.02433553	0.031287912	0.024405288	0.025048237	0.03380675	0.03601252	0.015255672	0.01716195	0.029474935	0.02106382	0.023766574	0.015543388
275445	UZDROCDVHQCCEN-UHFFFAOYSA-N	C=CC(=O)NC1=C(C=CC(=C1)C2=CC(=C(C=C2)OCCCCS(=O)(=O)O)NC(=O)C=C)OCCCCS(=O)(=O)O	0.04284823	0.046011426	0.053310532	0.028648108	0.022970531	0.03661848	0.042494785	0.043093406	0.042412113	0.052928783	0.055502094	0.032523982	0.040770415	0.04652509	0.027102476	0.022398219	0.043541156	0.03783775	0.060109325	0.07129507	0.037534148	0.02479321	0.059728034	0.051792152	0.066475034	0.0422506	0.046257935	0.041385032	0.039928652	0.06376883	0.047956325	0.09804235	0.032812983	0.035007395	0.045914236	0.033797733	0.045823902	0.049650393	0.046136383	0.04954659	0.05536297	0.044318832	0.054760516	0.04410617	0.045823902	0.05717519	0.06156046	0.028669905	0.032040693	0.052178185	0.038934372	0.0433257	0.02922104
275446	PUZUFOIURSFUMS-UHFFFAOYSA-N	CC(C)C(C(=O)NC(C)(C)CS(=O)(=O)O)C(C)(C)C	0.05047934	0.05427724	0.06256879	0.03378833	0.02720071	0.04334683	0.05008688	0.050453346	0.049705993	0.06166972	0.064628124	0.038206093	0.047722388	0.054341745	0.032048166	0.026407573	0.05093331	0.04442159	0.069768414	0.08244686	0.04408943	0.029374301	0.06937311	0.060316462	0.07706803	0.04927946	0.05387484	0.04840928	0.04664962	0.074478805	0.055902757	0.10938076	0.038639523	0.041121986	0.05387352	0.039702237	0.053759776	0.058184553	0.053751625	0.0582244	0.064615086	0.0517375	0.063872546	0.051642172	0.053759776	0.066771105	0.07236626	0.033802513	0.037583508	0.060662292	0.045503728	0.05081292	0.03437721
275447	UTBINBVQHIOIJV-UHFFFAOYSA-N	CN1CC2(C1)CC(CO2)S	0.053642415	0.058079533	0.06646064	0.0359907	0.028662816	0.04656099	0.05310186	0.053488355	0.053397488	0.06629203	0.06967737	0.040490672	0.05073343	0.05889573	0.03385771	0.02785416	0.05409026	0.047572266	0.07647507	0.09069172	0.046958685	0.0310057	0.07617129	0.06524661	0.08434866	0.052425288	0.057495065	0.05149498	0.04964883	0.082601264	0.06051774	0.12077179	0.041638654	0.04408648	0.05793203	0.042882763	0.05787281	0.062687874	0.05802579	0.062253546	0.069953546	0.056738548	0.069982156	0.05602001	0.05787281	0.07404084	0.07845973	0.036077306	0.0402602	0.066111326	0.04900361	0.0546946	0.036795728
275448	HBFNXOZKAFTLPM-UHFFFAOYSA-N	C1=CC(=CC=C1C(=O)OC2=C(C=C(C=C2I)I)I)C(=O)OC(CS(=O)(=O)O)(C(F)(F)F)C(F)(F)F	0.027448231	0.029502923	0.034377463	0.018186715	0.014543014	0.023342462	0.027201425	0.027597252	0.027106423	0.03449633	0.03630609	0.020725137	0.025964493	0.029815638	0.017194742	0.014156073	0.027824733	0.024056423	0.0395464	0.048916228	0.023868846	0.01573142	0.039351005	0.033558186	0.044441156	0.027075816	0.029814502	0.026511678	0.025605455	0.042417116	0.030900652	0.088689625	0.020778192	0.022188459	0.029460764	0.021429922	0.029364366	0.031882063	0.029618919	0.03193304	0.0358939	0.028400447	0.035874546	0.028369436	0.029364366	0.03789181	0.040609542	0.018168854	0.02042963	0.03389212	0.024835557	0.02775279	0.018515695
275449	HTSXORINSRPOEV-UHFFFAOYSA-N	CC1=CC(=CC(=C1OC(=O)C2=CC3=C(C=C2)C=C(C=C3)C(=O)OC(CS(=O)(=O)O)(C(F)(F)F)C(F)(F)F)I)I	0.02535979	0.027291443	0.0318093	0.016745314	0.013351051	0.02148718	0.025114963	0.02544972	0.02504606	0.032203548	0.033955242	0.01908035	0.023940187	0.027627815	0.015816273	0.01302834	0.025685018	0.022172367	0.037245832	0.046791047	0.022001484	0.014464813	0.036870364	0.031194199	0.04202801	0.025026903	0.02766956	0.02450467	0.023688655	0.039859362	0.028707072	0.089993425	0.019150259	0.020458434	0.027306965	0.019761033	0.027125904	0.029615033	0.027513776	0.029607916	0.033458047	0.026334772	0.033481624	0.026346844	0.027125904	0.03564285	0.037931744	0.016714282	0.018836062	0.03153085	0.022946332	0.025731634	0.01707915
275450	NYMXLVKWDOMDTE-UHFFFAOYSA-N	C1=CC2=C(C=CC=C2C(=O)OC(CS(=O)(=O)O)(C(F)(F)F)C(F)(F)F)C(=C1)C(=O)OC3=C(C=C(C=C3I)I)I	0.025563553	0.027503248	0.032069396	0.016908657	0.013483772	0.02169991	0.025322143	0.025685966	0.025283074	0.032358274	0.034094285	0.019266773	0.024169939	0.027873393	0.01595992	0.013149723	0.025920045	0.022384308	0.037262477	0.046483032	0.02222286	0.014601387	0.037009045	0.031408034	0.041987784	0.025254657	0.027868014	0.024723494	0.023895854	0.03993001	0.028920228	0.08771849	0.019338887	0.020655874	0.027525684	0.019955544	0.027396753	0.029821828	0.027714	0.02982826	0.03364234	0.026547577	0.033648673	0.02652741	0.027396753	0.03567764	0.038070757	0.016879756	0.019020036	0.03175425	0.023167245	0.025933659	0.01723957
275451	DJVNNDSOHHOKGQ-UHFFFAOYSA-N	C1CC2C(CCCC2C(=O)OC(CS(=O)(=O)O)(C(F)(F)F)C(F)(F)F)C(C1)C(=O)OC3=C(C=C(C=C3I)I)I	0.03481552	0.037563965	0.04351864	0.023013968	0.01846062	0.029700926	0.03449572	0.035013497	0.03437008	0.044079326	0.04643447	0.026195893	0.032904454	0.03794087	0.021813404	0.017904097	0.035304178	0.030582497	0.050808668	0.06369618	0.030152539	0.019969258	0.050596863	0.042884875	0.05732373	0.0342777	0.037800066	0.0335918	0.032413993	0.054730285	0.039304335	0.104036584	0.02649426	0.028165478	0.037369736	0.027282689	0.037383445	0.04051214	0.03758894	0.04055079	0.04565823	0.03618776	0.045895256	0.036065675	0.037383445	0.048788324	0.052181017	0.023140898	0.025825799	0.043252926	0.031477593	0.035192136	0.023411388
275452	IXBURKYTXNNIGY-UHFFFAOYSA-N	C1CC(CC2C1CC(CC2)C(=O)OC(CS(=O)(=O)O)(C(F)(F)F)C(F)(F)F)C(=O)OC3=C(C=C(C=C3I)I)I	0.033882186	0.036524087	0.042350933	0.022377906	0.01794665	0.028840179	0.033566777	0.034060813	0.033417083	0.042844992	0.045126073	0.025473904	0.032009415	0.036879443	0.021218196	0.01743234	0.03434494	0.029717645	0.04932317	0.061715923	0.029349	0.019416548	0.049144946	0.041682485	0.055639766	0.033365615	0.036810294	0.032701597	0.031571914	0.05314622	0.038226906	0.10190679	0.025710296	0.027372047	0.036356285	0.026474187	0.036322825	0.03942687	0.03656603	0.0394808	0.044408876	0.03513624	0.044588696	0.035067104	0.036322825	0.04738173	0.050666958	0.022462705	0.025092468	0.042015392	0.030596908	0.034242034	0.022782072
275453	ZYHKLVYEXUVWEK-UHFFFAOYSA-N	C1=CC=C(C(=C1)OC(CS(=O)(=O)O)(C(F)(F)F)C(F)(F)F)I	0.03193831	0.034386348	0.03985537	0.021210518	0.016981905	0.027394727	0.031622782	0.03207665	0.031650797	0.039999165	0.04210239	0.02411574	0.030226652	0.034819886	0.020002926	0.01640923	0.032337338	0.028102884	0.04606571	0.056482613	0.027740384	0.01834997	0.04596215	0.039029364	0.051599734	0.03138438	0.034568902	0.030757222	0.029729974	0.049546443	0.035996042	0.09691591	0.02434388	0.025885671	0.03432107	0.025121242	0.034290835	0.037031323	0.034473397	0.037107103	0.04172796	0.03328159	0.041983545	0.033124052	0.034290835	0.044306092	0.047316633	0.021273402	0.02388898	0.039623037	0.028985906	0.032335423	0.02153933
275454	SFQHVHRRKFJIAJ-UHFFFAOYSA-N	C1=CC(=CC=C1OC(CS(=O)(=O)O)(C(F)(F)F)C(F)(F)F)I	0.03085338	0.033217777	0.03852158	0.020466467	0.016382389	0.02644075	0.030543977	0.030980859	0.030568313	0.0386989	0.040751625	0.023278683	0.029184705	0.03364121	0.01930609	0.015836185	0.031233897	0.027128479	0.044596825	0.054818958	0.026784103	0.017704846	0.044480544	0.03774449	0.050005652	0.030320847	0.033414457	0.029714633	0.028728962	0.04797768	0.03478962	0.09585543	0.02349205	0.024984352	0.033165015	0.024238285	0.033123273	0.035790823	0.033315632	0.03586641	0.040359892	0.032144584	0.04061397	0.032018196	0.033123273	0.04290572	0.04578746	0.020523211	0.02305824	0.038304552	0.027992392	0.03124382	0.020791586
275455	QCPABKOKDMQZPT-UHFFFAOYSA-N	C1=CC(=CC(=C1)I)OC(CS(=O)(=O)O)(C(F)(F)F)C(F)(F)F	0.03112692	0.033513196	0.038860295	0.020648833	0.016525611	0.026675254	0.030815747	0.031248936	0.030838627	0.039027024	0.04109367	0.023482505	0.02943696	0.033936743	0.0194791	0.015977483	0.03150536	0.027367592	0.0449796	0.05526625	0.02701801	0.017861066	0.04486245	0.038068358	0.050421823	0.03058124	0.033704184	0.029970836	0.028977925	0.048394155	0.03509593	0.09624745	0.023700198	0.025205135	0.033453025	0.024453972	0.033411168	0.03610198	0.033607777	0.03617658	0.04070743	0.03243279	0.04096359	0.03230567	0.033411168	0.043271665	0.04617678	0.020705441	0.02326192	0.038639706	0.0282371	0.031516965	0.020977812
275456	ZVZXGRKZVQNJRM-UHFFFAOYSA-N	C1=C(C=C(C(=C1I)OC(CS(=O)(=O)O)(C(F)(F)F)C(F)(F)F)I)I	0.031785373	0.034184963	0.039669774	0.021089105	0.016852954	0.02718839	0.031477123	0.031880103	0.03147226	0.03980545	0.041896973	0.023959404	0.030019354	0.0346136	0.019890185	0.016320828	0.032136627	0.027900193	0.045744482	0.05599009	0.027609756	0.018217672	0.045681544	0.038821544	0.051308144	0.031227618	0.034421355	0.030599564	0.02959254	0.04928245	0.03581766	0.09299608	0.024144374	0.025708592	0.034155603	0.02492201	0.03405235	0.036871288	0.034290195	0.03695262	0.041518424	0.033044614	0.041749563	0.032968942	0.03405235	0.043987732	0.047103412	0.021103015	0.023740133	0.039344054	0.028814916	0.032169424	0.021438964
275457	FQEHECAPYNFOIM-UHFFFAOYSA-N	C1CC(CCC1C(=O)OCC2=CC=C(C=C2)I)C(=O)OC(CS(=O)(=O)O)(C(F)(F)F)C(F)(F)F	0.03262833	0.03512184	0.040732168	0.021607526	0.017346377	0.027782965	0.032335617	0.032760862	0.032133464	0.040895917	0.043026876	0.02460568	0.03085718	0.035347134	0.020487685	0.016831238	0.033051185	0.028623674	0.0469533	0.058170497	0.02829035	0.018752303	0.04676065	0.039784573	0.05270969	0.032057915	0.035273213	0.03141411	0.030321077	0.05052661	0.036624998	0.10112574	0.024780553	0.026377961	0.034902796	0.02550813	0.03487864	0.037747808	0.035079345	0.037834566	0.042475145	0.033690564	0.042545576	0.03365135	0.03487864	0.04507629	0.048212107	0.021680258	0.024214135	0.040186815	0.029429212	0.032885138	0.02197493
275458	CHDIMTGQPYMDRX-UHFFFAOYSA-N	CCCCCC(C(=O)OC1=C(C=C(C=C1I)I)I)C(=O)OC(CS(=O)(=O)O)(C(F)(F)F)C(F)(F)F	0.03844548	0.041227542	0.047881834	0.025652777	0.020614335	0.032816082	0.038137466	0.038650665	0.037969433	0.04744245	0.04974834	0.029172486	0.036473636	0.041581266	0.024283601	0.020027967	0.038996845	0.03382001	0.053736158	0.06426429	0.033548634	0.022243742	0.053645372	0.04641744	0.059936	0.03789316	0.041512445	0.037098356	0.035821915	0.057242222	0.042958632	0.092038736	0.029287193	0.031224912	0.041092	0.030179331	0.040988736	0.04438619	0.041225407	0.0444297	0.049572952	0.03952037	0.049173247	0.03944856	0.040988736	0.051216673	0.055427514	0.02568621	0.028754462	0.046807967	0.034806825	0.038735162	0.026078481
275459	MEXZUYMUWBPWSV-UPHRSURJSA-N	C1=C(C=C(C(=C1I)OC(=O)C=CC(=O)OC(CS(=O)(=O)O)(C(F)(F)F)C(F)(F)F)I)I	0.03252674	0.034890834	0.040634498	0.021675413	0.017379383	0.027784232	0.032249235	0.03276258	0.03218786	0.040552534	0.042612523	0.024676885	0.03084549	0.035274833	0.02046697	0.016858438	0.03301227	0.02859953	0.046067555	0.056186937	0.02840037	0.018762354	0.04606521	0.039622582	0.051715128	0.032098833	0.03523452	0.031426564	0.030362219	0.04933912	0.036500413	0.0859522	0.02471637	0.02637451	0.03488248	0.025488984	0.03482146	0.037666827	0.034996808	0.03778086	0.042229783	0.03353933	0.042177893	0.033497926	0.03482146	0.04410605	0.047662314	0.021671701	0.024335466	0.039938055	0.02950362	0.032850645	0.022007214
275460	MOCONWFCZNPDCW-UHFFFAOYSA-N	C1=C(C=C(C(=C1I)OC(=O)CCCCC(=O)OC(CS(=O)(=O)O)(C(F)(F)F)C(F)(F)F)I)I	0.037034873	0.03967478	0.046160918	0.024699852	0.01982864	0.031560123	0.036737185	0.0372074	0.036558956	0.04572561	0.04797324	0.028080616	0.035097353	0.040016435	0.023377333	0.019286003	0.037530877	0.032521546	0.051826835	0.062161814	0.032324858	0.021407053	0.051729668	0.044700023	0.057855677	0.03649397	0.040024586	0.035742372	0.0345322	0.0552638	0.041385125	0.090615734	0.028127413	0.030036774	0.039596807	0.028989986	0.039428104	0.04275096	0.03971459	0.042824805	0.047785126	0.038004898	0.047424205	0.038014002	0.039428104	0.04941679	0.05344387	0.024669927	0.027680114	0.045064375	0.033501655	0.037324924	0.02512065
275461	IDQRZFATPQAMCU-LDIADDGTSA-N	CC=CC=CC(C(=O)OC1=C(C=C(C=C1I)I)I)C(=O)OC(CS(=O)(=O)O)(C(F)(F)F)C(F)(F)F	0.03521573	0.037739173	0.04396806	0.023531148	0.018890455	0.030166203	0.034930576	0.03553259	0.034911044	0.04392188	0.046130393	0.026782757	0.033456936	0.038245164	0.02220044	0.018292835	0.03578398	0.031021487	0.049796738	0.06058672	0.030762589	0.020380352	0.04993565	0.04294976	0.05591338	0.03484308	0.038236044	0.03409739	0.03294623	0.053174756	0.03956329	0.08366634	0.026847187	0.028609475	0.03778177	0.027701434	0.037798442	0.04079606	0.03793191	0.040904425	0.045703452	0.03637419	0.045703936	0.03628007	0.037798442	0.04756366	0.051513024	0.023556892	0.026466956	0.043384027	0.032049056	0.035576962	0.023852225
275462	IFKJCLIERQKYKO-UHFFFAOYSA-N	C1=C(C=C(C(=C1I)OC(=O)CCC(=O)OC(CS(=O)(=O)O)(C(F)(F)F)C(F)(F)F)I)I	0.035149507	0.037671454	0.04385597	0.023417411	0.018791728	0.029962394	0.034861576	0.035318144	0.034701757	0.043499254	0.04565761	0.026631316	0.03329082	0.037982866	0.022153802	0.01825278	0.035610247	0.03084751	0.049401987	0.05957309	0.030644545	0.020290961	0.049333997	0.042491086	0.05525424	0.03460399	0.037995677	0.033894636	0.03275905	0.052808017	0.039308827	0.08997689	0.02666597	0.02847093	0.03759952	0.027493646	0.037436336	0.040552594	0.03770893	0.040685695	0.04541052	0.03609687	0.045196205	0.036118522	0.037436336	0.047204748	0.0509936	0.023389574	0.026261654	0.042873167	0.031781726	0.03542901	0.023795368
275463	MEXZUYMUWBPWSV-OWOJBTEDSA-N	C1=C(C=C(C(=C1I)OC(=O)C=CC(=O)OC(CS(=O)(=O)O)(C(F)(F)F)C(F)(F)F)I)I	0.03252674	0.034890834	0.040634498	0.021675413	0.017379383	0.027784232	0.032249235	0.03276258	0.03218786	0.040552534	0.042612523	0.024676885	0.03084549	0.035274833	0.02046697	0.016858438	0.03301227	0.02859953	0.046067555	0.056186937	0.02840037	0.018762354	0.04606521	0.039622582	0.051715128	0.032098833	0.03523452	0.031426564	0.030362219	0.04933912	0.036500413	0.0859522	0.02471637	0.02637451	0.03488248	0.025488984	0.03482146	0.037666827	0.034996808	0.03778086	0.042229783	0.03353933	0.042177893	0.033497926	0.03482146	0.04410605	0.047662314	0.021671701	0.024335466	0.039938055	0.02950362	0.032850645	0.022007214
275464	AANKLMQBRQZPHK-UHFFFAOYSA-N	C1C(CC(CC1C(=O)OC2=C(C=C(C=C2I)I)I)C(=O)OC(CS(=O)(=O)O)(C(F)(F)F)C(F)(F)F)C(=O)OC3=C(C=C(C=C3I)I)I	0.029794037	0.032044537	0.0373722	0.019667994	0.015742106	0.025272477	0.029532935	0.029968128	0.029411921	0.037635904	0.03961331	0.02239978	0.028141405	0.03239151	0.018609423	0.015334132	0.03022105	0.026060168	0.043055713	0.053244878	0.02587654	0.017027583	0.04287297	0.03665502	0.048545368	0.029417336	0.032478623	0.028828016	0.027855825	0.046042763	0.033617858	0.086353034	0.022484705	0.02403738	0.032000147	0.023173478	0.031878214	0.03475492	0.03217103	0.034805812	0.039091058	0.030743439	0.03896051	0.030793488	0.031878214	0.041052528	0.0442145	0.019647015	0.022047997	0.03682121	0.026916306	0.030117953	0.020045325
275465	WHUQHOVRCNICCP-UHFFFAOYSA-N	C1=C(C=C(C=C1C(=O)OC2=C(C=C(C=C2I)I)I)C(=O)OC(CS(=O)(=O)O)(C(F)(F)F)C(F)(F)F)C(=O)OC3=C(C=C(C=C3I)I)I	0.02367573	0.025456097	0.029834818	0.015563181	0.012385995	0.019998493	0.023449976	0.023821387	0.023388717	0.030225128	0.031856786	0.017755106	0.022319438	0.025807787	0.014687004	0.012111234	0.024010004	0.020636104	0.03476024	0.043518852	0.020543944	0.013432833	0.034510385	0.02932485	0.039371576	0.023443075	0.025949707	0.02294797	0.022196902	0.03709811	0.02683577	0.077299654	0.0177592	0.019036354	0.025506848	0.018324861	0.025344482	0.027760318	0.025674766	0.02778248	0.031322233	0.024473123	0.031281576	0.024566982	0.025344482	0.033093248	0.035572432	0.015493738	0.017512837	0.029489633	0.021408448	0.024004921	0.015876506
275466	DUZBCKHSPZHHLU-UHFFFAOYSA-N	CC(C)C(CC1=CCC(C=C1)F)C(C)S	0.06264629	0.06745259	0.07725087	0.04236195	0.033936128	0.054423947	0.06209866	0.06259163	0.062289946	0.07663286	0.08033128	0.04766656	0.05942325	0.0682811	0.039863825	0.032887485	0.06326842	0.055615235	0.087243095	0.10190155	0.054934748	0.03661684	0.08699738	0.07530659	0.0960118	0.061294757	0.06693635	0.0601646	0.058026623	0.09328754	0.070072666	0.116410814	0.048706852	0.051588483	0.067315534	0.05017855	0.06721353	0.07254987	0.06731705	0.072315924	0.08056339	0.06547163	0.080168575	0.06479715	0.06721353	0.08370334	0.08974608	0.042438734	0.047306143	0.07620005	0.057158805	0.06357338	0.0431518
275467	WJOHBYLNJZZFEN-UHFFFAOYSA-N	CC(CCCC(C)(C)C)C1CCC2C1(CCC3C2CC=C4C3(CCC(C4)S(=O)O)C)C	0.054573923	0.058712047	0.067802526	0.03635988	0.029183853	0.047034267	0.053971894	0.05478983	0.05412928	0.069344625	0.073065996	0.041187417	0.05153796	0.05981779	0.03425145	0.028108532	0.055133652	0.04807595	0.08058945	0.100611866	0.047183666	0.031514168	0.08070053	0.06773184	0.091218896	0.05386932	0.05957849	0.052779377	0.05124519	0.086993136	0.0620008	0.12378939	0.041850016	0.044324923	0.058758426	0.043193392	0.058823705	0.06355165	0.05919184	0.0635275	0.07182385	0.05737391	0.07310095	0.057333063	0.058823705	0.07749875	0.08208202	0.036644332	0.04101948	0.068765186	0.04980022	0.05543211	0.03685428
275468	NRFIYPWRVZCWDN-UHFFFAOYSA-N	CCCCC(C)CC=CC=CCC=CC=CS	0.053366464	0.056917805	0.0662504	0.036052324	0.028643096	0.045873083	0.052871816	0.053450286	0.05317537	0.06653136	0.069948845	0.040571183	0.050550222	0.058231615	0.033867765	0.028142592	0.05405987	0.046936173	0.07520552	0.09007055	0.047470815	0.031041745	0.07492186	0.06491865	0.08311521	0.05289787	0.05816414	0.0519116	0.05034089	0.08072119	0.06024726	0.101184845	0.040671676	0.04376089	0.058034677	0.041995604	0.057398535	0.062934145	0.05793345	0.06265018	0.069932185	0.055393197	0.06949255	0.055643518	0.057398535	0.07267268	0.07732372	0.035583414	0.040251486	0.06522405	0.048936255	0.054763913	0.036871526
275469	FMMQHTPEAUUGNS-UHFFFAOYSA-N	CC(=C)C(=O)OCC1CC2CC1CC2C(=O)OC(CS(=O)(=O)O)(C(F)(F)F)C(F)(F)F	0.04086946	0.04385311	0.05084155	0.027212948	0.021944493	0.03493424	0.0405135	0.041089587	0.040249042	0.050597537	0.05309056	0.030942565	0.038682986	0.044094805	0.02583166	0.021232437	0.04138962	0.03588531	0.057555415	0.069962874	0.035453968	0.023659755	0.057634152	0.049389917	0.064581245	0.0401483	0.044089153	0.039346196	0.038019475	0.061728485	0.045688093	0.098909095	0.031100055	0.033080384	0.04356395	0.032020073	0.04354406	0.046988346	0.043728344	0.047230385	0.052660502	0.0419363	0.052636497	0.04199038	0.04354406	0.05503916	0.059447974	0.027321745	0.030476931	0.049937636	0.03687582	0.04106004	0.027610347
275470	OOJFASFURRGAPN-UHFFFAOYSA-N	C1CC2CC3C1CCC(C2)(C3)C(=O)OC4C5CC6C4OC(=O)C6C5C(=O)OC7=CC8=C(C=C7)C=C(C=C8)S(=O)(=O)O	0.048703693	0.0526431	0.06051361	0.032471783	0.026033837	0.041885328	0.048249625	0.04884989	0.04835296	0.061333627	0.06457404	0.036818366	0.046179973	0.05345267	0.030684391	0.02520422	0.049356945	0.043146558	0.070909515	0.08711301	0.042336266	0.02810813	0.070661694	0.059916638	0.07908988	0.04797389	0.052692376	0.047027934	0.04535801	0.0761918	0.05509013	0.119209625	0.037673645	0.03985871	0.052420817	0.038798004	0.052607596	0.05675309	0.05285281	0.056512963	0.06380562	0.05134638	0.0641371	0.050751347	0.052607596	0.06816123	0.07210926	0.032765932	0.03647133	0.060679983	0.04443117	0.04946839	0.033073414
275471	RJNWSSDPLPXCRL-UHFFFAOYSA-N	CCCC(C)(C)C(C)(CCC)S	0.06005796	0.06452067	0.074158944	0.040488556	0.032249875	0.05184386	0.059492648	0.05968721	0.059565134	0.073464714	0.07710429	0.045492914	0.056664456	0.06530945	0.038144983	0.031559937	0.060376	0.0529507	0.08383932	0.09814364	0.052827217	0.034920722	0.0832348	0.07202089	0.09193595	0.058639757	0.06423628	0.057643216	0.05565222	0.0898809	0.067154616	0.11815004	0.046229787	0.04925232	0.06469438	0.047625024	0.064094506	0.069838725	0.06457113	0.06953614	0.077554785	0.0625555	0.07697292	0.062335014	0.064094506	0.08064711	0.085945025	0.040233158	0.045110345	0.07267194	0.054632235	0.061114825	0.04144773
275472	BBWJYDRZOLNQAW-UHFFFAOYSA-N	CC1=CC(=C(C(=C1)Cl)C(CCC(CN)S(=O)O)N2C=CC(=N2)C(=S)N)Cl	0.05018404	0.05390377	0.06213697	0.033768766	0.027046125	0.04335906	0.04970353	0.050411332	0.0499493	0.06190148	0.06494358	0.03828326	0.047711432	0.054859627	0.031691253	0.026114738	0.05085523	0.044516683	0.070924565	0.084256075	0.04376582	0.029167052	0.071013175	0.060913086	0.078806385	0.049376357	0.054061342	0.048320957	0.046716675	0.07594047	0.056589417	0.11259923	0.038782798	0.041098736	0.05394463	0.04004722	0.053877246	0.057890575	0.054247867	0.057962876	0.065007456	0.052618094	0.06513964	0.052009404	0.053877246	0.06803749	0.07266165	0.033881497	0.038046397	0.062020756	0.045873247	0.050927065	0.034267966
275473	OSDHTOIICOYRJY-UHFFFAOYSA-N	CC(C)(CCS)C1=CC=CC2=C1C=NC=C2	0.048989423	0.05278573	0.060826432	0.032988835	0.026326334	0.042488955	0.048517667	0.04918759	0.0489412	0.060733873	0.06379126	0.037311126	0.04665375	0.05386869	0.030895721	0.02547118	0.04971569	0.043585684	0.06977172	0.08304493	0.042961083	0.028399164	0.06980212	0.059699792	0.07737707	0.048241645	0.05283936	0.047255468	0.045637812	0.07492926	0.05544024	0.11630998	0.03798368	0.040296253	0.05291619	0.03922216	0.052857958	0.05702874	0.05317396	0.056824524	0.06388062	0.051736582	0.063936904	0.051060416	0.052857958	0.06729651	0.071425945	0.033058386	0.037113808	0.060694326	0.044951208	0.049956184	0.033592336
275474	WRTMYRZOJBYNBF-UHFFFAOYSA-N	CC(C)(CS)C1=CC=CC2=C1N(C=C2)C	0.0505095	0.054402165	0.06266355	0.033987876	0.027112475	0.043755926	0.05001778	0.050605375	0.05038634	0.062414397	0.065552175	0.03841177	0.047989614	0.055455416	0.031850386	0.026269218	0.05116441	0.04486897	0.07173129	0.08517379	0.04426779	0.029256362	0.07171091	0.06136033	0.07946728	0.04965663	0.05439824	0.04865911	0.046982307	0.07711446	0.057061363	0.11799624	0.03911605	0.041508444	0.05451235	0.04037305	0.05437379	0.058781493	0.05474763	0.058568604	0.065772116	0.05327077	0.06576802	0.052631687	0.05437379	0.06923083	0.073436275	0.034020316	0.038199503	0.062390275	0.046267044	0.051481582	0.034649346
275475	YCLNPSWNJGRFKP-ARJAWSKDSA-N	CN(C)C=CCS	0.061198175	0.06579889	0.075417325	0.041585572	0.033011865	0.05334025	0.060625345	0.060893267	0.06109176	0.07485172	0.07856615	0.046581585	0.057855897	0.066965505	0.038948625	0.03222636	0.061565876	0.054241132	0.085448734	0.099596	0.054003738	0.03573225	0.08494116	0.07357467	0.093461715	0.059813183	0.065418	0.05883915	0.056759637	0.09141691	0.068605356	0.111999035	0.047575634	0.050522815	0.06622338	0.0490507	0.06580925	0.071253724	0.06606667	0.07093582	0.07900302	0.064333916	0.07882199	0.06375994	0.06580925	0.08221583	0.08762636	0.041337986	0.0463854	0.07449387	0.05606417	0.06260333	0.04246842
275476	CHBUSNVDRYCZHS-UHFFFAOYSA-N	CC1=NC(=NC=C1)N2CCC(CC2)S(=O)O	0.050563943	0.054679096	0.06264014	0.033861913	0.026977206	0.04389046	0.05003508	0.050590962	0.05040549	0.062953554	0.066235736	0.03824105	0.04792679	0.055692308	0.031767476	0.026058411	0.051121254	0.04495111	0.073228545	0.08833874	0.043978583	0.029163614	0.07316039	0.061932854	0.08129819	0.04955756	0.05438869	0.048568945	0.04689167	0.079268165	0.057333935	0.12449694	0.03925822	0.041455086	0.05463205	0.040498205	0.0546241	0.058785997	0.054960847	0.058616005	0.06621267	0.053744853	0.066834114	0.052916605	0.0546241	0.07097151	0.074783556	0.034071196	0.038111918	0.06314379	0.04630956	0.05156971	0.034481242
275477	AEODOZYEJRVTBS-UHFFFAOYSA-N	CC1(C=CC=C(C(=C1)C(C)(C)C(=C)C=C)NCCCS(=O)(=O)O)C	0.05208298	0.055922378	0.06454646	0.035031527	0.028170252	0.04487758	0.05163569	0.052392595	0.051673777	0.06432777	0.06745046	0.039661624	0.049579524	0.056623064	0.03302122	0.027243864	0.052866094	0.046121426	0.072986625	0.08683205	0.045553047	0.030343112	0.072931856	0.062958285	0.081071645	0.051285364	0.05609014	0.05024408	0.048508625	0.07776791	0.05833118	0.11209109	0.04013155	0.042620685	0.05583132	0.041346613	0.055818666	0.060257632	0.05599322	0.060225435	0.067183875	0.053972393	0.06688141	0.053632133	0.055818666	0.06987505	0.07509343	0.035136558	0.03922056	0.06358527	0.047457974	0.052665234	0.035566784
275478	MKSWNLLDQPXGEU-UHFFFAOYSA-N	CC1(C=CC=C(C(=C1)SC(=C)C=C)NCCCS(=O)(=O)O)C	0.054931533	0.058973562	0.067981325	0.03702008	0.029686565	0.04742237	0.05443894	0.055145454	0.054583646	0.0677236	0.07103102	0.041843988	0.052219022	0.05985828	0.034805626	0.028736273	0.055651706	0.048650302	0.07699805	0.09115382	0.04808054	0.032003637	0.076983355	0.06639558	0.08539248	0.054014295	0.05912717	0.05294756	0.05113288	0.08218544	0.061661553	0.11171331	0.042394467	0.04500231	0.05902831	0.04371351	0.058905233	0.06360003	0.0591918	0.063534014	0.070945114	0.057192307	0.070757955	0.05676605	0.058905233	0.07381235	0.07915626	0.03706423	0.04149381	0.06720336	0.05016469	0.055708595	0.037613075
275479	HIEHLAKACZAQIY-VSIPODLUSA-N	CCCCC(CS)N(C=C)C=C(C=NC)N	0.05936805	0.06361677	0.07344301	0.040204797	0.03202317	0.051263142	0.0588303	0.05934695	0.05913636	0.0728909	0.076456726	0.04519818	0.056282938	0.064738885	0.037762415	0.031343568	0.06002898	0.052454434	0.08263277	0.09656471	0.0525831	0.03462872	0.082150824	0.07145355	0.09061919	0.058395535	0.06390315	0.057348084	0.055401705	0.0882013	0.06655963	0.106368646	0.045740645	0.04888871	0.06419762	0.047167696	0.06364461	0.06935198	0.06414245	0.06900285	0.07690475	0.061826695	0.07608642	0.06162986	0.06364461	0.07931888	0.084921956	0.03988078	0.044833966	0.07206378	0.054332476	0.060651757	0.04113245
275480	DXPADXJPUJVUPZ-UHFFFAOYSA-N	CCCCC(CS)N1C=C(C=NC1=C)N	0.0652661	0.07021068	0.08045147	0.04421716	0.03528939	0.056681562	0.06466268	0.06514201	0.06505417	0.07996489	0.08385214	0.049685486	0.061884332	0.07139312	0.04152548	0.034350216	0.06587201	0.057925202	0.09122498	0.10639955	0.057433773	0.03811583	0.09089106	0.07857248	0.10011518	0.06395089	0.06992801	0.06279484	0.060611285	0.09763609	0.07328065	0.11881511	0.050735336	0.053843707	0.07042321	0.052285343	0.07005804	0.07578095	0.07046751	0.07547111	0.08431139	0.068495534	0.083863854	0.06785079	0.07005804	0.08766751	0.093537584	0.044150405	0.04941182	0.07957527	0.059774756	0.06654011	0.045157142
275481	AILDKOZSGWGCOU-UHFFFAOYSA-N	CCCC1CC(CC1CC)S	0.06290917	0.067612186	0.07748167	0.042499933	0.033759702	0.054405104	0.062305845	0.06243656	0.06252439	0.07685127	0.08063332	0.047631048	0.059318583	0.06860189	0.039961174	0.03308665	0.06319408	0.055526774	0.08780505	0.10238679	0.05536629	0.036556777	0.08714213	0.075443715	0.09604152	0.06142994	0.06729969	0.060403682	0.058305226	0.0941411	0.070523635	0.11859004	0.048584092	0.051743954	0.06787118	0.05003794	0.06722045	0.07315201	0.06782968	0.07277089	0.08119475	0.065807424	0.08065971	0.065465175	0.06722045	0.08451293	0.08968604	0.04216652	0.047315314	0.076220624	0.057385188	0.064145945	0.043555915
275482	KKOUTVKFMACMCD-UHFFFAOYSA-O	CC1(C2=C(C=CC(=C2)CC(=O)NCCCCCC(=O)NCC3=CC=C(C=C3)NC(=O)N4C5CCN(C5)C6=C4N=C(C=C6)C7=CC(=CC=C7)C(F)(F)F)N8C1=C9C=C1C(CC[N+]2=C1C(C1=C2C=CC(=C1)S(=O)(=O)O)(C)C)OC9CC8)C	0.028041583	0.03068665	0.03571058	0.017694827	0.013898169	0.023219846	0.02768493	0.02787965	0.027625943	0.037498076	0.03978228	0.020152071	0.025935944	0.031125527	0.016747061	0.013570679	0.028256506	0.02409081	0.04462548	0.05676507	0.023777306	0.015196512	0.043297183	0.035770856	0.050098974	0.027643692	0.0311112	0.027121687	0.026205327	0.04745702	0.032442395	0.09876099	0.020826658	0.022252582	0.030562308	0.021439584	0.030173715	0.034031995	0.03098693	0.033562254	0.038662117	0.029672772	0.038472366	0.029774124	0.030173715	0.042259734	0.043832302	0.017842412	0.020061951	0.035821732	0.025163507	0.02874342	0.018268058
275483	JRTZBOMLFYQIKK-UHFFFAOYSA-O	CC1(C2=C(C=CC(=C2)S(=O)(=O)O)[N+](=C1C=CC=CC=C3C(C4=C(N3CCCS(=O)(=O)O)C=CC(=C4)S(=O)(=O)O)(C)CCCCCC(=O)NCC5=CC=C(C=C5)NC(=O)N6C7CCCN(C7)C8=C6N=C(C=C8)C9=CC(=CC=C9)C(F)(F)F)CCCS(=O)(=O)O)C	0.027580548	0.030002017	0.034935825	0.017726835	0.014056427	0.023086604	0.027282637	0.02763938	0.02727235	0.035936728	0.037917793	0.020216659	0.0258149	0.030416291	0.016758665	0.013654701	0.02795313	0.02395991	0.041773733	0.05172065	0.023676308	0.01530127	0.04104575	0.034700863	0.04666757	0.02735053	0.03045041	0.026768137	0.025860097	0.044326402	0.031580083	0.077117056	0.020699237	0.022094646	0.029896209	0.021306451	0.02972285	0.032982647	0.030127695	0.032669503	0.037154544	0.0288801	0.036817115	0.028904956	0.02972285	0.039483536	0.04181466	0.017897312	0.020063624	0.034688212	0.02491809	0.028109107	0.018153097
275484	IHKIZOUWUBOFQU-UHFFFAOYSA-N	CCC1(CCC1)C(C)(C)S	0.059578367	0.06423897	0.07361886	0.040116653	0.032016344	0.051653266	0.059014194	0.059309285	0.05919079	0.07302682	0.07664506	0.04508397	0.056329787	0.065032884	0.037804294	0.031166097	0.05999612	0.052766245	0.08355456	0.097932294	0.052240483	0.034620784	0.0831206	0.07179089	0.091753356	0.05813431	0.063601695	0.05711112	0.055063467	0.0896968	0.066726774	0.120428815	0.046185307	0.04896079	0.06416248	0.047550205	0.06391285	0.0692114	0.0641201	0.06887138	0.076985046	0.06244111	0.07659805	0.06182463	0.06391285	0.08043416	0.08574658	0.040111404	0.04476068	0.07254059	0.054270677	0.06059857	0.04101068
275485	OSDKNFIISPOOSS-UHFFFAOYSA-N	C1CC2CC(C(C2CC(C1)S)I)I	0.052394114	0.056660514	0.06500977	0.035084516	0.027875502	0.04537926	0.05188494	0.052234937	0.05215646	0.065053225	0.068437696	0.03945292	0.049539067	0.057549186	0.033004217	0.027158845	0.052862264	0.046394646	0.07502225	0.08962639	0.0459371	0.030188585	0.07470344	0.06393494	0.08289852	0.051254667	0.05626024	0.05034427	0.04853923	0.08121262	0.059192322	0.11831784	0.040548526	0.043024532	0.05671925	0.04176718	0.0565118	0.06133737	0.056799687	0.060941525	0.06843037	0.055344947	0.068580136	0.05477596	0.0565118	0.07270433	0.07686035	0.03512198	0.03923252	0.06460961	0.047852814	0.053534877	0.035898104
275486	XZHROESHSSANHQ-UHFFFAOYSA-N	COC1=CC2C(C=C1)C(C3=C(O2)C=C(C=C3)OC)S	0.050328463	0.054276753	0.062283687	0.033794463	0.026980689	0.043529216	0.049823698	0.050405264	0.050177462	0.062299587	0.065457985	0.038244046	0.047806494	0.055314846	0.031704772	0.026108261	0.050981857	0.044734433	0.07186143	0.08559121	0.043939162	0.029123822	0.07175673	0.06124877	0.0796239	0.049449947	0.054229457	0.048421424	0.046805076	0.07713866	0.056886546	0.120982245	0.03907882	0.04137417	0.05422411	0.040324975	0.054171473	0.058491997	0.054606915	0.058151294	0.06551506	0.05325181	0.06561611	0.052474804	0.054171473	0.0692039	0.07305916	0.033965234	0.038050123	0.062326543	0.04610951	0.05123669	0.034447957
275487	PYFDWBFXMVBYSQ-GRQBKTHUSA-N	CC1C(O1)C(CCCS)NI	0.06918539	0.07419689	0.08494638	0.04706193	0.03738933	0.060026377	0.068558946	0.06858258	0.06887299	0.08400875	0.088006705	0.052597694	0.065322414	0.075378284	0.04418648	0.036686447	0.06945703	0.061227012	0.095530346	0.1100883	0.06116013	0.040485132	0.094712	0.08245378	0.10398461	0.0675105	0.07381342	0.066439226	0.06411429	0.101792015	0.07724848	0.1128696	0.053712707	0.057185482	0.07470758	0.055324912	0.07383583	0.08026628	0.07453513	0.079823636	0.08875758	0.07228766	0.08794257	0.071886964	0.07383583	0.09150789	0.09746606	0.046641916	0.052291192	0.08317242	0.06319709	0.07070531	0.048270144
275488	SUAYQVRJCSDIDS-MXTJAPJESA-N	CCCCCC=CCC=CCCCCCCCCC(CCCCCCCCC=CCC=CCCCCCC1=NC(=CC=C1)SSC(=CC=CC)N=C)S	0.047751132	0.050467394	0.059079718	0.03233214	0.02603721	0.040580552	0.047390155	0.048140086	0.047348667	0.059565656	0.062409066	0.036543004	0.04537263	0.05137085	0.030614093	0.025602426	0.048533536	0.041746497	0.06572847	0.07872486	0.042432435	0.028126616	0.06525387	0.057621844	0.072579145	0.04781757	0.052636284	0.046939336	0.0457458	0.06899877	0.053484	0.05574408	0.035970308	0.03895862	0.051443808	0.037119698	0.05061709	0.05615555	0.051401477	0.05604755	0.061911136	0.04824697	0.060580395	0.049285248	0.05061709	0.06227681	0.06712489	0.03197841	0.036078237	0.05706953	0.04357732	0.048557814	0.032872923
275489	XEJABIPMAFLGFI-UHFFFAOYSA-N	CC(C)(C1=CC2=C(C=C1)N(C3=CC=CC=C3S2)C4=CC=CC=C4)S	0.032172702	0.034818012	0.040089175	0.021318402	0.016957585	0.027633494	0.031807285	0.03218886	0.03198649	0.040962454	0.043285657	0.024216596	0.030405585	0.035499953	0.019992149	0.016385378	0.032519568	0.028416287	0.048389416	0.061215498	0.027799591	0.018348923	0.047964558	0.039819673	0.05421424	0.031584088	0.03493477	0.030944819	0.029945368	0.0526393	0.036738295	0.11875391	0.0247265	0.026166404	0.03478208	0.025513072	0.03472085	0.03763782	0.0351415	0.037451167	0.042709637	0.034254506	0.04344868	0.033888154	0.03472085	0.047054145	0.04869895	0.021457834	0.024102304	0.04076021	0.029361019	0.032812618	0.021703903
275490	WDVNUNORXLUQKG-UHFFFAOYSA-N	CC(C)(C1=NC2=CC=CC=C2C(=N1)C3=CC4=C(C=C3)OC5=CC=CC=C54)S	0.032702744	0.035278954	0.04075771	0.02171334	0.017224446	0.028030429	0.032310676	0.032702003	0.032525282	0.041569196	0.043903273	0.024656069	0.030860567	0.03608026	0.020324782	0.016696554	0.033023395	0.028829064	0.0490259	0.061992418	0.02826779	0.018658657	0.048682876	0.040403135	0.05514375	0.032141604	0.03558185	0.031470418	0.030496746	0.053003896	0.037380286	0.11462798	0.02507173	0.026577469	0.035403274	0.025905017	0.035210926	0.0381504	0.0357699	0.038041227	0.043394387	0.0347679	0.04408244	0.03449023	0.035210926	0.047482245	0.04932751	0.021777403	0.024563234	0.041437782	0.029876973	0.033415604	0.022125628
275491	HSDZWQLUNZSVTQ-UHFFFAOYSA-N	CC(C)(C1=NC2=CC=CC=C2C(=N1)C3=CC4=CC=CC=C4C=C3)S	0.033858124	0.036535688	0.0421525	0.022536648	0.017898133	0.02911285	0.033470314	0.03391173	0.033716645	0.042875372	0.04524584	0.025595699	0.032034934	0.037352443	0.021082945	0.017327052	0.034239803	0.029931763	0.050381355	0.063225225	0.029343868	0.019378195	0.050106585	0.041786335	0.056482263	0.03330175	0.03679114	0.03260652	0.031582825	0.054478943	0.0386869	0.11403574	0.026049804	0.02757718	0.036643207	0.026913684	0.036535718	0.039460275	0.037019044	0.03936947	0.044790674	0.036031332	0.045546584	0.03563754	0.036535718	0.048843604	0.050931193	0.022631481	0.025509944	0.042854954	0.030994723	0.03458616	0.022949701
275492	WFHCFDGHKOWZAL-UHFFFAOYSA-N	CC(C)(C)OCC1CCN(CC1)S(=O)O	0.055388004	0.05982659	0.06862118	0.037123702	0.029641991	0.04790852	0.054851465	0.055232994	0.05498282	0.06835101	0.071818694	0.041852396	0.052381974	0.060559828	0.034975745	0.028760409	0.055865664	0.049065642	0.07872409	0.09348232	0.048381504	0.032047667	0.07839974	0.067146644	0.086961225	0.054109864	0.05929091	0.05310502	0.05121826	0.08483262	0.062238775	0.124437034	0.04286431	0.045396704	0.059638448	0.044123508	0.059513498	0.06437931	0.059768938	0.06412455	0.07193827	0.058207177	0.07190414	0.057591118	0.059513498	0.07603365	0.080673166	0.037203506	0.041517418	0.06803684	0.050432265	0.05630366	0.037901368
275493	IRQHOGLCHXFWEM-UHFFFAOYSA-N	CC12C=CC=CC1C=C(C=N2)S(=O)O	0.05394438	0.05823701	0.066758476	0.036335565	0.029000148	0.046868116	0.053431362	0.053966917	0.05381037	0.06667441	0.07003604	0.040901043	0.051157106	0.059208624	0.034068342	0.028040206	0.05453359	0.047925867	0.076505825	0.09046584	0.047186352	0.031307966	0.0763289	0.06550101	0.08440225	0.052856177	0.057893515	0.051879447	0.050032683	0.08214682	0.060762733	0.11489314	0.0419362	0.04437316	0.058197666	0.04323569	0.058201335	0.06282774	0.05837654	0.062568374	0.07009342	0.056899823	0.07015032	0.05612302	0.058201335	0.073736966	0.07847519	0.036455978	0.040717736	0.06648462	0.049394704	0.054939985	0.03698028
275494	DXFDBHRYWDBNHS-UHFFFAOYSA-N	CC(C)C1=C(C=C(N1)S)N	0.061843652	0.06661649	0.076271996	0.04187725	0.033418998	0.053938467	0.061253913	0.0617186	0.061721154	0.07575752	0.07946629	0.047070973	0.05859527	0.06776684	0.03926489	0.032337442	0.06232535	0.054958038	0.08674142	0.10143261	0.054169387	0.036088414	0.086623155	0.07459368	0.09546616	0.060430504	0.06613121	0.059364814	0.05727301	0.09316417	0.0695197	0.1187847	0.04818074	0.050902627	0.0667476	0.049706876	0.06656595	0.071574636	0.06680147	0.07151314	0.07989208	0.06513704	0.0800034	0.06434794	0.06656595	0.08343442	0.08919503	0.04192891	0.046906993	0.075944394	0.056624673	0.06305968	0.042622484
275495	XQLPSMCPYZWQQR-FRHLNKLISA-N	CCCC(N(CCC)C(C)C=C(C)C(=CCC=C)CC1=CN=C(C=C1)C)S	0.05585494	0.059749804	0.06907361	0.03767196	0.030247346	0.04806839	0.055324525	0.056015432	0.055387884	0.068626165	0.071944185	0.042629853	0.053014208	0.060636975	0.035481222	0.029379511	0.056550764	0.049308114	0.07791974	0.092152424	0.048982836	0.032604784	0.077863626	0.06724781	0.08642245	0.05503582	0.060252406	0.053881485	0.05215646	0.0830305	0.06260503	0.11044107	0.042886667	0.045747675	0.05988115	0.04427797	0.059636813	0.06460061	0.06012724	0.06451289	0.072036006	0.05791136	0.07159694	0.057664238	0.059636813	0.07457384	0.07993861	0.037615336	0.042262066	0.06813035	0.050937653	0.05655981	0.03832691
275496	SBSGEHLEZJSUIB-UHFFFAOYSA-N	C1=CC(=CC(=C1)OCCCS)N	0.059536587	0.064101666	0.07362727	0.0402837	0.03205478	0.05171162	0.058961987	0.059491288	0.059504688	0.073179364	0.07682153	0.045336224	0.056494184	0.06540556	0.0377061	0.031188006	0.060164113	0.052888893	0.08397649	0.098242566	0.052433975	0.034630947	0.083646156	0.07203312	0.092286274	0.05839593	0.06391873	0.057289965	0.055331796	0.09000025	0.0671713	0.11860863	0.04627221	0.049114786	0.06438352	0.047755897	0.06408046	0.069379665	0.064558364	0.06898764	0.07733997	0.06282222	0.077074334	0.062119998	0.06408046	0.080852725	0.08583902	0.040207453	0.04515891	0.07313746	0.054675728	0.060842037	0.041162618
275497	IEAXSAMECQNZNW-UHFFFAOYSA-N	C1=CN=C(C(=C1C2=CC(=C(C(=C2N=O)F)C#CC3=CC(=C(N=C3)N)C=N)F)S)Cl	0.030383568	0.03260714	0.037911706	0.020215997	0.015992833	0.025990028	0.030035984	0.030428877	0.030252188	0.03837282	0.040475905	0.022962376	0.028655067	0.033423387	0.018894041	0.015563488	0.030676395	0.026698953	0.04490737	0.055716753	0.026381517	0.017362133	0.04481604	0.03747584	0.0504056	0.029977325	0.03319274	0.029325634	0.028480459	0.048537347	0.03482545	0.09854842	0.023135545	0.024651919	0.032943387	0.023966372	0.032639496	0.035424814	0.033272404	0.03541407	0.040281467	0.032200433	0.040844172	0.032047067	0.032639496	0.043390013	0.04549768	0.02015465	0.02291771	0.038416483	0.027801696	0.031085258	0.020611376
275498	AAYWRWDMZKWHSA-UHFFFAOYSA-N	C1=C(C=NC(=C1C=N)N)C#CC2=C(C=C(C(=C2F)N)COC3=C(C=C(C=N3)Cl)S(=O)O)F	0.033210672	0.035713907	0.04138886	0.022114495	0.017566618	0.0285128	0.0328249	0.033340618	0.033098776	0.04193886	0.044213913	0.02514483	0.03139915	0.036598526	0.0206726	0.016992029	0.033603728	0.029306877	0.049183547	0.060881574	0.028742302	0.019021636	0.04915531	0.041033607	0.05524507	0.032759145	0.03619542	0.03202065	0.031069413	0.05312258	0.0379987	0.10480921	0.025419438	0.026967907	0.03595861	0.026300466	0.03575887	0.038582455	0.036338855	0.038647257	0.0439352	0.03524008	0.044688582	0.034954723	0.03575887	0.047420204	0.04984445	0.022149516	0.025085095	0.042108923	0.030394932	0.033932514	0.022483563
275499	DOPHDNCFKMEZPR-NFMITPMGSA-N	CC=C(C=C(C(=C)C1=CC(=C(C(=C1N=O)F)C#CC2=CC(=C(N=C2)N)C=N)F)S)OC	0.03871538	0.041458722	0.048162676	0.025958542	0.020728512	0.033220574	0.03833913	0.038918816	0.03849713	0.048060823	0.050474577	0.029495418	0.036748573	0.042278066	0.024344128	0.020100312	0.039254382	0.034173384	0.05503411	0.06638738	0.03379617	0.022388402	0.055172205	0.04707528	0.06161145	0.038229097	0.042011328	0.037393708	0.036214493	0.05890704	0.04382063	0.09445447	0.02965219	0.03157128	0.041674413	0.030651424	0.041498743	0.044838317	0.041954182	0.044866223	0.05041482	0.040486835	0.050492477	0.040220678	0.041498743	0.052779593	0.05642252	0.025936048	0.02929171	0.04801179	0.035382688	0.039315507	0.026377361
275500	FARVWADSFUFJNY-UHFFFAOYSA-N	COC1=CC=C(CN1)S	0.06178776	0.06663123	0.076190755	0.04176307	0.033269122	0.05376364	0.061178386	0.061522283	0.06159429	0.07560466	0.07934129	0.04691059	0.058431983	0.06770915	0.03921295	0.03230167	0.06220488	0.05481369	0.08677974	0.101333834	0.054132313	0.035952352	0.08649859	0.07445499	0.09529306	0.06028201	0.06600182	0.059223868	0.057139494	0.09324699	0.0694375	0.11849128	0.04812164	0.050906144	0.06662283	0.049612787	0.06639847	0.07167826	0.06674211	0.071367815	0.079873905	0.065222524	0.079807065	0.064372726	0.06639847	0.08354922	0.08891233	0.04179009	0.046741094	0.075733565	0.05649451	0.06296972	0.0426384
275501	DRIXMLZJYIESTP-UHFFFAOYSA-N	CC1=C(C=C(C=N1)Cl)S	0.054204322	0.058409356	0.0670559	0.036569674	0.02905574	0.047096305	0.053644728	0.054086097	0.054130334	0.066629626	0.069992855	0.041162953	0.05129518	0.059542686	0.034218352	0.028213274	0.054653395	0.04806415	0.07673341	0.09013252	0.047497205	0.031424385	0.07653515	0.065626964	0.08450009	0.053005885	0.058135234	0.05203117	0.05028503	0.08253394	0.061222464	0.11415007	0.04206195	0.044569016	0.05858652	0.043438748	0.05832733	0.06305384	0.058739536	0.062830314	0.07045923	0.057315182	0.070594825	0.056621976	0.05832733	0.073894724	0.07857934	0.036549732	0.041071873	0.06688599	0.049683623	0.05534798	0.03730789
275502	XWEOIYHUEPWJTO-UHFFFAOYSA-N	C1=C(C=NC(=C1C=N)N)C#CC2=C(C=C(C(=C2F)N)C3=C(C=NC=C3S)Cl)F	0.03174468	0.0341022	0.039563946	0.021104215	0.016695272	0.0272027	0.0313617	0.031766005	0.031631686	0.040192667	0.042410582	0.023959678	0.029911911	0.034982074	0.019700509	0.016205193	0.032020282	0.027899455	0.04728677	0.058972053	0.027487963	0.018119927	0.047205146	0.039253235	0.053178024	0.031277753	0.034671612	0.030596111	0.02972821	0.051248312	0.036443412	0.10488848	0.024202548	0.025728945	0.03443708	0.02507018	0.03413408	0.036940042	0.034813993	0.036984086	0.04213213	0.033751357	0.042957637	0.033563346	0.03413408	0.045714103	0.04782033	0.021077419	0.023958614	0.04032491	0.029075125	0.032502197	0.021483539
275503	ROZPVHRQSBBZRG-UHFFFAOYSA-N	CCC(C)CCOC(=O)CC(C(=O)OCCC(C)CC)S(=O)(=O)O	0.06210514	0.06670724	0.07666899	0.04182115	0.033648707	0.053489525	0.061608307	0.06199758	0.0612622	0.075506665	0.07905649	0.047120024	0.058725048	0.066979155	0.03964946	0.032704983	0.06261643	0.05475167	0.085412666	0.099531785	0.054334354	0.03632707	0.08490272	0.07393177	0.09390731	0.060585886	0.06623642	0.059524618	0.057390682	0.09099117	0.06883347	0.11565033	0.04781388	0.050817203	0.066329174	0.049152106	0.06605728	0.071437776	0.066248074	0.07141561	0.07926951	0.063957416	0.07831446	0.06364338	0.06605728	0.08157592	0.0881057	0.04181807	0.046456814	0.07453138	0.05614405	0.06264865	0.042605672
275504	LHZUCIIAQUVQNH-UHFFFAOYSA-N	CCCC(CC)CCOC(=O)CC(C(=O)OCCC(CC)CCC)S(=O)(=O)O	0.062265873	0.06680678	0.07686098	0.041949898	0.033794697	0.05354167	0.06177053	0.06218583	0.06140141	0.075684525	0.07920806	0.047285892	0.058915727	0.06708478	0.03981299	0.03286434	0.06283822	0.05489247	0.08552498	0.0995214	0.05446565	0.03648861	0.08496317	0.0740753	0.09398634	0.06080631	0.06646863	0.059726845	0.05764548	0.090809904	0.068991266	0.111550674	0.047956537	0.05097727	0.066427276	0.049287338	0.066097446	0.07163827	0.06639393	0.07156011	0.07939751	0.06402686	0.0783271	0.06379654	0.066097446	0.08148024	0.0879658	0.041960903	0.046625394	0.07466293	0.056283504	0.06274859	0.042750753
275505	QVTMATGSGBFUMO-UHFFFAOYSA-N	CC(C)(C)OC(=O)CC(C(=O)OC(C)(C)C)S(=O)(=O)O	0.04951806	0.053246863	0.0613815	0.033130415	0.02669189	0.042530023	0.049134605	0.0494973	0.0487154	0.060416915	0.06331297	0.03746569	0.046794467	0.053237014	0.031442948	0.02589719	0.049962416	0.043539356	0.06828151	0.08065208	0.043219972	0.02881741	0.06790649	0.05908531	0.07546783	0.048318762	0.052842	0.047466595	0.04572455	0.07284858	0.05478347	0.10774052	0.037874013	0.04030983	0.05277912	0.038920455	0.052712113	0.056993317	0.05266089	0.057036597	0.06328572	0.050667483	0.06255366	0.050552834	0.052712113	0.06528933	0.07089577	0.03315832	0.036856707	0.059448518	0.04458825	0.049768876	0.0336994
275506	NYZVJRCYRWLXJT-UHFFFAOYSA-N	CC(=O)C1=CC=CC(=C1)COCCOCCCCS(=O)(=O)O	0.05598546	0.06008472	0.06925107	0.03769259	0.030113358	0.048183564	0.055464428	0.05597222	0.055503197	0.06867867	0.07201767	0.042555325	0.053079657	0.060876198	0.035482906	0.029369766	0.056600265	0.049464934	0.07822974	0.091957785	0.049148567	0.032529496	0.07790478	0.06731229	0.08631391	0.054957498	0.060154837	0.05385808	0.052030224	0.08355223	0.06273497	0.11892615	0.043073755	0.04591707	0.06017053	0.044401154	0.05973019	0.06487686	0.060336072	0.064654276	0.07234287	0.058235563	0.071621105	0.057893284	0.05973019	0.07516482	0.0800908	0.037562925	0.04212688	0.06806089	0.050989438	0.056829683	0.03851319
275507	WFADTIRPEIASNF-PWHKKFIBSA-N	CC=C1C(=CC=C)OC(CN1S(=O)O)CCC(C)(C)O	0.056826033	0.060856543	0.07028905	0.038276188	0.030532783	0.04899051	0.056264777	0.056789566	0.056457065	0.070229	0.07375209	0.0431694	0.053757958	0.06196	0.035968315	0.029750904	0.05737711	0.05010275	0.08030269	0.09569053	0.049903847	0.033010427	0.08005717	0.068788595	0.08881543	0.055888932	0.061383236	0.054774117	0.05310312	0.08606737	0.0639977	0.119052745	0.043642566	0.046515487	0.061272096	0.045028225	0.06079366	0.066133514	0.061463863	0.06596249	0.073808566	0.059313286	0.07367356	0.059168063	0.06079366	0.07726969	0.081948146	0.038102616	0.042901203	0.069670945	0.051936157	0.057870507	0.039036147
275508	ZDZKJKBOPGZZNH-UTBJJENJSA-N	CC1C(OC(=CC=C)C(=CC=C)N1S(=O)O)CNC(=O)C	0.05515833	0.059021812	0.0682468	0.0371624	0.02969541	0.047367327	0.0546359	0.055148594	0.05468886	0.06801493	0.071353465	0.041929625	0.052198708	0.05991022	0.035002705	0.028983751	0.05571456	0.04857139	0.0771891	0.09136914	0.048499513	0.032089684	0.07692498	0.06650944	0.08531673	0.054281007	0.059551515	0.053196024	0.051513888	0.0824895	0.06187117	0.110757746	0.04226966	0.04514044	0.059372902	0.043587454	0.058870085	0.064140484	0.059512783	0.063930504	0.07138024	0.057208747	0.07091781	0.05717064	0.058870085	0.07401641	0.07910364	0.036962606	0.041543253	0.06716963	0.050282158	0.05606941	0.037924774
275509	GXZOCFOBCIQRCV-PWSZKDBUSA-N	C=CC=C1C(=CC=C)OC(CN1S(=O)O)CC(=O)N2CCS(=O)(=O)CC2	0.046972774	0.050610237	0.058360763	0.03131605	0.025079628	0.04037845	0.04651426	0.047157474	0.04654177	0.059181917	0.06237623	0.035477538	0.044461828	0.05137806	0.02957755	0.024315048	0.047590885	0.041449834	0.068215884	0.08393023	0.040947057	0.027110035	0.068037465	0.057836957	0.076075554	0.046287734	0.05091542	0.045354914	0.04384599	0.07369919	0.053173147	0.11708109	0.036061514	0.038294666	0.05068189	0.037137236	0.050686825	0.054916255	0.050960034	0.054720122	0.061661325	0.0492962	0.062222164	0.04901865	0.050686825	0.06591053	0.06983273	0.03143103	0.03516196	0.05845078	0.042845618	0.04778381	0.03187927
275510	URIJNXAKMNCEJF-INOXDZRUSA-N	CC(C)(CC1CN(C(=CC=C)C(=CC=C)O1)S(=O)O)O	0.05187888	0.05557247	0.06429209	0.03482791	0.027792796	0.04459881	0.051382255	0.05191452	0.051482677	0.06445177	0.067752056	0.039335184	0.049051493	0.056493502	0.032777883	0.02709521	0.05243196	0.04567207	0.073575325	0.08859374	0.04555694	0.030076534	0.07330593	0.06295677	0.081577376	0.051115226	0.056183208	0.050089367	0.04855572	0.07892893	0.05842082	0.113804676	0.03969968	0.042384848	0.05597893	0.040952235	0.055542357	0.060545325	0.056122106	0.06035127	0.06752168	0.05401101	0.06746347	0.05402255	0.055542357	0.07092252	0.07523465	0.03468469	0.039047875	0.0636592	0.047353495	0.052840807	0.03552661
275511	DUSSCRGLKRJTCO-IAGONARPSA-N	C=CC=C1C(=CC=C)OC(CN1S(=O)O)CCC(=O)N2CCS(=O)(=O)CC2	0.04804044	0.05168896	0.05963596	0.032067914	0.025690109	0.041259903	0.04757663	0.048216656	0.047586735	0.060360648	0.06356232	0.036319517	0.045494754	0.052467637	0.030290801	0.024924178	0.048669428	0.042384047	0.06938316	0.085098855	0.041895643	0.027766317	0.069209	0.058986675	0.07736017	0.04734782	0.05205115	0.046381958	0.04486355	0.074853525	0.054303963	0.11606979	0.03686458	0.039177276	0.05178467	0.037977748	0.051739234	0.05608353	0.052064814	0.05589096	0.062922224	0.050303508	0.06336913	0.050064303	0.051739234	0.066956095	0.071033135	0.032162994	0.03599066	0.05960489	0.04379871	0.04883386	0.032644384
275512	GMRZZLJTEZUTNC-PENYVGFESA-N	CC(=O)NCC1CN(C(=CC=C)C(=CC=C)O1)S(=O)O	0.05371503	0.057574637	0.06653873	0.0361337	0.028875332	0.0461774	0.05321763	0.053764332	0.053300478	0.06643987	0.06974913	0.04079204	0.050870754	0.05846166	0.034032084	0.028132847	0.054312356	0.047375325	0.07554458	0.08999092	0.047204908	0.031199116	0.0753003	0.06499328	0.08361236	0.05287049	0.057995938	0.051822018	0.05012544	0.08087853	0.060335666	0.11268312	0.04121617	0.043965623	0.05787567	0.042483933	0.057520546	0.06257312	0.058018696	0.062335152	0.06968422	0.055855077	0.0693616	0.055721123	0.057520546	0.07257884	0.07753106	0.036001723	0.04040329	0.06565876	0.049008615	0.05463187	0.036860835
275513	GQMDLQKXPHIBQC-FNCQTZNRSA-N	CC(C)(C(=O)NCCC1CN(C(=CC=C)C(=CC=C)O1)S(=O)O)O	0.053388964	0.05710461	0.06611069	0.03588474	0.028761676	0.04582714	0.05290526	0.053516395	0.05288718	0.06601666	0.06927937	0.040593512	0.050568856	0.05792799	0.033860188	0.028014947	0.05401488	0.047006354	0.07492699	0.08958974	0.046892613	0.031063717	0.0747781	0.06450042	0.08315444	0.0526241	0.05774004	0.05155707	0.049942303	0.08002043	0.05988439	0.11072175	0.040857695	0.043616243	0.05736958	0.042120963	0.057030685	0.062030245	0.057533223	0.061897933	0.069092765	0.05523924	0.06878811	0.055275798	0.057030685	0.071907006	0.076858506	0.035770386	0.040168703	0.0651636	0.04863154	0.0541554	0.036574278
275514	QVTXIAXJMDAMBK-OCJKUQJHSA-N	CC=C1C(=CC=C)OC(C(N1S(=O)O)C)CCC(=O)N2CCS(=O)(=O)CC2	0.053285647	0.057249445	0.06595147	0.035717655	0.028608337	0.045823015	0.05278662	0.05337398	0.052810468	0.066208005	0.06959243	0.040426817	0.050469857	0.05807337	0.03370386	0.027765179	0.05389931	0.047070496	0.07597762	0.09171733	0.046503346	0.030900482	0.075718656	0.06480239	0.0843199	0.05242317	0.057484407	0.051347237	0.049646642	0.08164908	0.059977878	0.120338365	0.041032545	0.043566685	0.05724954	0.04227216	0.057108562	0.06191312	0.057546873	0.06165587	0.06920848	0.05569435	0.069386646	0.055367164	0.057108562	0.073122755	0.0776523	0.035776474	0.040025048	0.06562086	0.048553843	0.054051947	0.036373165
275515	IHFXMRPFSWZIIT-URNVSKFNSA-N	CC=C1C(=CC=C)OC(C(N1S(=O)O)C)CCNC(=O)C(C)(C)O	0.058469605	0.06247115	0.072240725	0.039435584	0.031568356	0.050259758	0.057927974	0.05846619	0.05795113	0.07177647	0.075270705	0.044541914	0.05533535	0.06341847	0.03716559	0.030801434	0.0590463	0.051489096	0.081587695	0.096208915	0.05134032	0.03409865	0.08131997	0.07028394	0.0902051	0.05751083	0.06305365	0.05633228	0.054582924	0.08697893	0.06552952	0.11411731	0.04482469	0.047815543	0.06277256	0.046219204	0.06222204	0.06768184	0.06298573	0.06760549	0.07543196	0.06054592	0.07489918	0.060494035	0.06222204	0.078097105	0.083410464	0.039235137	0.04412105	0.07110384	0.053283136	0.05931937	0.040225185
275516	NIRSSFRTBPSPPV-OCJKUQJHSA-N	CC=C1C(=CC=C)OC(C(N1S(=O)O)C)CCC(=O)N2CCOCC2	0.054620128	0.05865535	0.067559995	0.03661053	0.029273529	0.046955056	0.05408408	0.054603446	0.05414317	0.06778331	0.07124169	0.0414125	0.051683135	0.059545524	0.03452043	0.02847212	0.05516954	0.048207495	0.07789697	0.09384823	0.04770746	0.031645987	0.07762179	0.06634338	0.08638745	0.05367458	0.058928024	0.05261497	0.0508793	0.083728336	0.061499905	0.12496793	0.042016093	0.044635903	0.05870946	0.04328247	0.05849446	0.063449346	0.059030514	0.06317679	0.07095322	0.057131875	0.07113878	0.05681985	0.05849446	0.07499217	0.07939612	0.03661963	0.041018248	0.06722257	0.049769476	0.055434614	0.037341926
275517	WSXLBPQRNGAALC-UHFFFAOYSA-N	CC(CCC1=C(C=CC=C1Cl)F)S	0.055781245	0.06005451	0.069089904	0.037673716	0.03004494	0.048428893	0.05525405	0.05584986	0.05567507	0.068604514	0.072003484	0.042472325	0.0529706	0.061159212	0.035303913	0.029159147	0.05642485	0.049529668	0.078618094	0.092350625	0.04898078	0.03244235	0.078429475	0.067532964	0.086674236	0.0547345	0.05990349	0.053685807	0.05185122	0.08427413	0.06285248	0.11529132	0.043279544	0.04589039	0.060201824	0.04466701	0.06004926	0.06485678	0.060359698	0.064627424	0.072375745	0.05872655	0.07219757	0.058023654	0.06004926	0.075601734	0.08063425	0.03768442	0.04226474	0.06861688	0.051141858	0.05685543	0.038404293
275518	DFIWODZMJKBNLH-SJAASTBTSA-N	CC1C(OC(=CC=C)C(=CC=C)N1S(=O)O)CCC(=O)N2CC3(C2)COC3	0.050499417	0.0542156	0.0626108	0.033793826	0.027085412	0.043323025	0.05003334	0.05061733	0.050002497	0.06295279	0.066191114	0.038269058	0.047812127	0.054957855	0.03193458	0.02633435	0.051101327	0.044501714	0.07202651	0.08722217	0.04409992	0.029280555	0.071761385	0.061430585	0.08004888	0.049749587	0.05465258	0.04873507	0.047171883	0.077147886	0.05680246	0.115697905	0.03871288	0.04120527	0.054269023	0.03986301	0.054129593	0.058841616	0.05451392	0.058610518	0.06569846	0.05256812	0.065698475	0.052436985	0.054129593	0.0691586	0.073558405	0.03380128	0.037848838	0.062093817	0.045952603	0.051207997	0.034433216
275519	OIPNYEGECUNJGP-PWSZKDBUSA-N	C=CC=C1C(=CC=C)OC(CN1S(=O)O)CC(=O)N2CCOCC2	0.04841141	0.052134454	0.060098924	0.03226782	0.025782924	0.04160203	0.047909174	0.048487302	0.047991753	0.06085093	0.064148776	0.03652287	0.045760803	0.05299256	0.030438721	0.025046822	0.048959326	0.042693596	0.07030675	0.08636352	0.042202253	0.027899617	0.070053086	0.059472453	0.07830689	0.047641773	0.052450538	0.04670586	0.045165095	0.07604799	0.054814212	0.122616805	0.03714984	0.039449506	0.05223456	0.03827109	0.052191664	0.056590952	0.052550822	0.056318473	0.063483946	0.050847434	0.06412543	0.05057907	0.052191664	0.0680276	0.071752824	0.03234797	0.036222152	0.060174055	0.044143103	0.049265526	0.032896176
275520	UZPYBXRYFRWZFU-AATRIKPKSA-N	CC(C=CC1=C(C=CC=C1Cl)F)S	0.05226163	0.056285907	0.06479851	0.03528898	0.028128225	0.045389812	0.051752914	0.052381855	0.05224334	0.06451359	0.06776009	0.03980928	0.049704023	0.057461	0.033008523	0.027251277	0.05292819	0.04646825	0.07397808	0.0872938	0.04589788	0.030365054	0.07392459	0.06353335	0.08172866	0.05138598	0.05625084	0.050356336	0.048652645	0.079372264	0.05905468	0.111749746	0.040579855	0.043018177	0.05646788	0.041895844	0.056381196	0.06089918	0.056675203	0.06064751	0.06800829	0.05516904	0.067985915	0.054466624	0.056381196	0.07128658	0.07587609	0.035306565	0.039651513	0.064587176	0.047999065	0.053315043	0.03593359
275521	JTPGWOSAJLLAGH-UHFFFAOYSA-N	CC(C)CCC(C)CC(C)S	0.06601198	0.07101776	0.081155404	0.044749796	0.03574812	0.057421952	0.06545619	0.065623045	0.06552796	0.08027302	0.084102556	0.050140806	0.062357266	0.07167624	0.042155135	0.034810483	0.066312455	0.058417074	0.091207534	0.106136166	0.0579648	0.0386522	0.09070165	0.078862935	0.099844135	0.06424971	0.070175655	0.063217975	0.06092432	0.09766243	0.073457226	0.11886778	0.05124433	0.054336376	0.07099952	0.05270915	0.070641294	0.0762439	0.0707267	0.07611178	0.08451773	0.06876295	0.08405008	0.06819749	0.070641294	0.087599285	0.09403758	0.04462955	0.049732674	0.079622015	0.060049076	0.06708014	0.045619376
275522	AVDHBPNUFBCZJU-UHFFFAOYSA-N	CCC1CC(CC1CC)S	0.061520655	0.06616886	0.075759664	0.04153316	0.03299868	0.053258	0.060917813	0.061059497	0.06113234	0.0751572	0.07886349	0.046544638	0.05799625	0.067092225	0.03906561	0.032296535	0.06178103	0.054332234	0.085932635	0.10034937	0.054075085	0.035739996	0.0853182	0.07379608	0.09404338	0.060019642	0.06575062	0.059012234	0.056949437	0.092239276	0.06895677	0.1177457	0.047562562	0.050585043	0.0663508	0.048969667	0.065785065	0.071507275	0.06629909	0.07114033	0.07938039	0.064399004	0.078951605	0.0640016	0.065785065	0.08276452	0.087853566	0.041267484	0.046245307	0.07460742	0.056092434	0.06270544	0.04253959
275523	SNDPWFQMSISWTI-FBGPNGSKSA-O	CCOC(=O)C1(CC(CC(=CC=C2C(C3=CC=CC=C3N2CCCS(=O)(=O)O)(C)C)C1)C=CC4=[N+](C5=CC=CC=C5C4(C)C)CCCS(=O)(=O)O)C(=O)NCCS(=O)(=O)O	0.046360664	0.049979087	0.05773413	0.03085596	0.024803558	0.039700404	0.045908034	0.04670323	0.046064407	0.05852872	0.06152741	0.035027634	0.043993685	0.05078702	0.029175092	0.02397903	0.04711454	0.040942185	0.06684467	0.081319556	0.04031699	0.026769647	0.06666641	0.057062425	0.074556224	0.045894723	0.050498456	0.04496302	0.04345935	0.07088656	0.05236111	0.10290922	0.035625666	0.037828162	0.049896907	0.036689408	0.05007725	0.054163992	0.05020665	0.054046385	0.060702372	0.048373025	0.060593866	0.047993455	0.05007725	0.06357356	0.06799114	0.031141836	0.034720447	0.057518292	0.04234609	0.04703362	0.031324323
275524	RAIOZVZNMGSKAZ-UHFFFAOYSA-O	CCOC(=O)CCCCCNC(=O)C1(CC(=CC(=CC=C2N(C3=CC=CC=C3S2)CCCS(=O)(=O)O)C1)C=CC4=[N+](C5=CC=CC=C5S4)CCCS(=O)(=O)O)C(=O)NCCS(=O)(=O)O	0.044773676	0.04832531	0.05555279	0.029744849	0.023958642	0.0382055	0.044386216	0.044830944	0.04411117	0.0554502	0.058168143	0.033746023	0.04237219	0.048500344	0.028292423	0.023210471	0.045289107	0.039447956	0.063236184	0.0751834	0.03875231	0.025865674	0.06282832	0.054176062	0.07003113	0.043890685	0.0481425	0.04305985	0.04150089	0.06694366	0.04992099	0.08660915	0.03442814	0.036469437	0.047687437	0.03536301	0.047839783	0.051704675	0.04793642	0.051576298	0.057683	0.0463007	0.0571855	0.045907687	0.047839783	0.059801422	0.064354956	0.030075839	0.033259727	0.05452789	0.040418405	0.045002714	0.030259633
275525	DYYKYFADFCMUDC-ZJZNJRJRSA-O	CCOC(=O)CCC(=CC=C1C(C2=C(N1CCCS(=O)(=O)O)C=CC(=C2)S(=O)(=O)O)(C)C)CC(CCC(=O)NCCS(=O)(=O)O)C=CC3=[N+](C4=C(C3(C)C)C=C(C=C4)S(=O)(=O)O)CCCS(=O)(=O)O	0.04728962	0.050704233	0.05865165	0.031470235	0.025461227	0.04024308	0.046895478	0.04750161	0.046534427	0.058576267	0.061341144	0.035793852	0.044749994	0.05091106	0.030002544	0.024683181	0.04787036	0.041462794	0.06602434	0.07870783	0.041041866	0.027492741	0.06564867	0.05702454	0.073281035	0.04660631	0.051183533	0.04572781	0.04423363	0.06956527	0.052596055	0.0818227	0.03603778	0.038390316	0.050340615	0.037041232	0.05031278	0.054543763	0.05054912	0.05462292	0.06076566	0.048257113	0.060118914	0.04829202	0.05031278	0.062239658	0.06746468	0.0317122	0.035222515	0.05718585	0.042696767	0.04750297	0.031911816
275526	JXFAIBNOLBGHJO-UHFFFAOYSA-O	CCOC(=O)C1(CC(=CC(=CC=C2C(C3=C(N2CCCS(=O)(=O)O)C=CC(=C3)S(=O)(=O)O)(C)C)C1)C=CC4=[N+](C5=C(C4(C)C)C=C(C=C5)S(=O)(=O)O)CCCS(=O)(=O)O)C(=O)OCC	0.040425487	0.04366647	0.05057069	0.026652938	0.021428086	0.034410574	0.040029235	0.04073628	0.039942343	0.05124728	0.053904902	0.030335316	0.03822527	0.044075906	0.025279377	0.020703832	0.041058507	0.03548797	0.05876288	0.07226512	0.03489974	0.023167305	0.05844017	0.049850043	0.06585992	0.03993627	0.044059776	0.03913412	0.037824657	0.06230422	0.045553263	0.10034144	0.030804956	0.03271856	0.0433406	0.03171244	0.043503113	0.047225513	0.043636106	0.047148757	0.05301549	0.041948907	0.05286082	0.041731495	0.043503113	0.05581658	0.0598919	0.0269284	0.029984599	0.05013452	0.03665488	0.04080959	0.027052144
275527	WBHZIOKOAHBEDJ-UHFFFAOYSA-O	CCOC(=O)CCCCCNC(=O)C1(CC(=CC(=CC=C2C(C3=CC=CC=C3N2CCCS(=O)(=O)O)(C)C)C1)C=CC4=[N+](C5=CC=CC=C5C4(C)C)CCCS(=O)(=O)O)C(=O)NCCS(=O)(=O)O	0.047867242	0.05158482	0.059522063	0.0318322	0.02562606	0.040852197	0.04742516	0.04810252	0.047380943	0.059966654	0.062948935	0.036114525	0.04535773	0.052136958	0.030191422	0.024803953	0.04856339	0.042168923	0.06828596	0.08188547	0.041592527	0.027666267	0.06786836	0.058466095	0.07574876	0.047259193	0.05193129	0.046325304	0.044768516	0.07208718	0.053705096	0.09297605	0.036743943	0.039011773	0.051280223	0.03777738	0.051440954	0.05574345	0.051570546	0.05554962	0.062241923	0.04964801	0.061781555	0.049306147	0.051440954	0.0645899	0.06936463	0.032129195	0.03569779	0.058737677	0.04350733	0.04836494	0.03235011
275528	TYGZNNAHBOTKFX-XWPVPOEQSA-O	CCOC(=O)C1(CC(CC(=CC=C2C(C3=C(N2CCCS(=O)(=O)O)C=CC4=CC=CC=C43)(C)C)C1)C=CC5=[N+](C6=C(C5(C)C)C=C(C=C6)S(=O)(=O)O)CCCS(=O)(=O)O)C(=O)NCCS(=O)(=O)O	0.04301293	0.04637251	0.053669095	0.028469563	0.02284258	0.036668997	0.04258453	0.043283675	0.042660993	0.054444782	0.057254143	0.032364275	0.040688183	0.047073923	0.026925227	0.022095999	0.04365834	0.03783414	0.062313836	0.07600284	0.037298128	0.024694446	0.06199809	0.053032495	0.069549285	0.04257327	0.046949454	0.041730694	0.0403732	0.066010535	0.048605584	0.097617455	0.03288373	0.034944296	0.046280023	0.033848077	0.046357095	0.050342698	0.04657425	0.0501957	0.056429107	0.044788957	0.056254506	0.044565696	0.046357095	0.05912475	0.063283965	0.02873334	0.032070227	0.0533458	0.03919088	0.04361983	0.028917968
275529	BENNXXBFWJMCSJ-UHFFFAOYSA-O	CCOC(=O)CCCCCNC(=O)C1(CC(=CC(=CC=C2C(C3=C(N2CCCS(=O)(=O)O)C=CC(=C3)S(=O)(=O)O)(C)C)C1)C=CC4=[N+](C5=C(C4(C)C)C6=CC=CC=C6C=C5)CCCS(=O)(=O)O)C(=O)NCCS(=O)(=O)O	0.044711746	0.048159413	0.05558888	0.029566038	0.023780596	0.038020242	0.04427925	0.04487557	0.044176	0.0560821	0.058878094	0.033602446	0.042232014	0.048626922	0.028065454	0.023025539	0.04528874	0.039238717	0.06391658	0.07688995	0.03874541	0.025702959	0.06341896	0.054584187	0.071015514	0.044090245	0.048541546	0.04324128	0.041798256	0.06747038	0.050168592	0.08781883	0.03414879	0.036310755	0.047870092	0.03510189	0.047886223	0.052077234	0.048164763	0.0519171	0.058206357	0.046252765	0.05764067	0.046058927	0.047886223	0.060388904	0.064813726	0.029842844	0.03321504	0.054783642	0.04052837	0.04514261	0.030050073
275530	LAKWBCYMWGEWJB-UHFFFAOYSA-O	CCN1C2=C(C=C(C=C2)S(=O)(=O)O)C(C1=CC=C3CC(CC(=C3)C=CC4=[N+](C5=C(C4(C)C)C=C(C=C5)S(=O)(=O)O)CC)(C(=O)NCCCCCC(=O)OCC)C(=O)NCCS(=O)(=O)O)(C)C	0.043742586	0.047171928	0.05456558	0.028890505	0.023297137	0.03722916	0.04333641	0.044088133	0.043199256	0.05522884	0.05799166	0.032909352	0.04144917	0.04757053	0.027460527	0.022508541	0.044464976	0.038457293	0.06299148	0.076823905	0.037855186	0.02515572	0.06270127	0.05373364	0.070440866	0.043240435	0.04760859	0.042366587	0.040953077	0.06658386	0.04914444	0.09687299	0.03339509	0.035476197	0.046817403	0.034333777	0.047024027	0.051019512	0.04711009	0.050920047	0.057119437	0.045253843	0.056786515	0.045015477	0.047024027	0.059685994	0.064231485	0.029233018	0.032494314	0.053954117	0.039652847	0.044103205	0.029340243
275531	VBIDALVMHKQAHI-UHFFFAOYSA-O	CCOC(=O)C1(CC(=CC(=CC=C2C(C3=C(N2CCCS(=O)(=O)O)C=CC(=C3)S(=O)(=O)O)(C)C)C1)C=CC4=[N+](C5=C(C4(C)C)C6=CC=CC=C6C=C5)CCCS(=O)(=O)O)C(=O)OCC	0.040268827	0.043532457	0.050408244	0.026599202	0.021330219	0.034329396	0.039865084	0.040558618	0.03994022	0.05127549	0.054008216	0.030255193	0.038117055	0.044175457	0.025161695	0.020631623	0.04092624	0.035468884	0.059039105	0.07278423	0.034853943	0.023056403	0.058689486	0.049906384	0.0661142	0.039837014	0.043994322	0.039014746	0.037727956	0.06265049	0.04563843	0.10294294	0.030816417	0.032712642	0.043373235	0.031739194	0.04347741	0.04726202	0.043720357	0.04708596	0.053127695	0.04213555	0.052968793	0.041793108	0.04347741	0.056151647	0.05981934	0.026874656	0.029987955	0.050278515	0.036679167	0.040865213	0.027059784
275532	UWNNWLFMGZEUMX-UHFFFAOYSA-O	CCOC(=O)C1(CC(=CC(=CC=C2C(C3=C(N2CCCS(=O)(=O)O)C=CC(=C3)S(=O)(=O)O)(C)C)C1)C=CC4=[N+](C5=C(C4(C)C)C=C(C=C5)S(=O)(=O)N(C)CCCC(=O)NCCS(=O)(=O)O)CCCS(=O)(=O)O)C(=O)NCCS(=O)(=O)O	0.041672837	0.04487549	0.051925816	0.027395856	0.02206914	0.035207625	0.041285433	0.041835498	0.04091338	0.052347995	0.054926418	0.031154847	0.039231364	0.044979077	0.026097715	0.021387363	0.042179167	0.036322918	0.059532423	0.071862355	0.035984736	0.023877328	0.05892502	0.050765574	0.066248246	0.04104045	0.045306057	0.04027721	0.03894844	0.06288393	0.046536554	0.08511336	0.03152981	0.033601485	0.04443696	0.03237725	0.04432713	0.0484282	0.04468314	0.048434447	0.05416867	0.042637993	0.053497452	0.04272652	0.04432713	0.056215346	0.060584985	0.027634323	0.03071698	0.05069474	0.037509494	0.0418785	0.0278208
275533	JUJBZWIVZOVZAZ-UHFFFAOYSA-O	CCOC(=O)CCCN(C)S(=O)(=O)C1=CC2=C(C=C1)[N+](=C(C2(C)C)C=CC3=CC(=CC=C4C(C5=C(N4CCCS(=O)(=O)O)C=CC(=C5)S(=O)(=O)O)(C)C)CC(C3)(C(=O)OCC)C(=O)OCC)CCCS(=O)(=O)O	0.043647382	0.04706472	0.054459423	0.028765386	0.023171311	0.037041765	0.04322933	0.04386783	0.043032207	0.054906327	0.057696886	0.03272485	0.041209202	0.047361404	0.027357321	0.022422826	0.04425664	0.0382243	0.06276828	0.07624418	0.0376788	0.025034428	0.062238	0.053369522	0.06992509	0.043033328	0.047442365	0.042200066	0.04079353	0.06636962	0.048960112	0.09704441	0.03318804	0.03530619	0.046658903	0.034116924	0.046714824	0.05083344	0.04694788	0.050768077	0.05694413	0.045037676	0.056395717	0.04488655	0.046714824	0.059438717	0.06370582	0.029039081	0.032295667	0.053571604	0.039460607	0.043956537	0.029226203
275534	ODNUEPFUUCXVSA-UHFFFAOYSA-O	CCOC(=O)CCCCCNC(=O)C1(CC(=CC(=CC=C2C(C3=C(N2CCCS(=O)(=O)O)C=CC(=C3)S(=O)(=O)O)(C)C)C1)C=CC4=[N+](C5=C(C4(C)C)C=C(C=C5)S(=O)(=O)N(C)CCCC(=O)NCCS(=O)(=O)O)CCCS(=O)(=O)O)C(=O)NCCS(=O)(=O)O	0.04536199	0.04878031	0.056320857	0.030036584	0.024250545	0.038402546	0.044981122	0.045486797	0.044531964	0.05641582	0.059103347	0.034069233	0.042776268	0.04884256	0.028643405	0.023563903	0.045919284	0.03964556	0.06381987	0.076121286	0.039265085	0.02623758	0.0632139	0.054816265	0.070715316	0.04468925	0.04921795	0.04388588	0.042456508	0.06723302	0.050486185	0.07665964	0.03445327	0.03672366	0.048285346	0.035355378	0.048105203	0.05251152	0.048569344	0.05248487	0.058464725	0.046262123	0.0575488	0.04647799	0.048105203	0.06017039	0.0648383	0.030265322	0.03356023	0.05470717	0.04084953	0.045566786	0.030521039
275535	HOPFSUIWIGMYLP-UHFFFAOYSA-O	CCCNC(=O)C1(CC(=CC(=CC=C2C(C3=CC=CC=C3N2CC)(C)C)C1)C=CC4=[N+](C5=CC=CC=C5C4(C)C)CCCS(=O)(=O)O)C(=O)NCCCCCC(=O)OCC	0.047026604	0.050711077	0.05859812	0.031290576	0.02517423	0.040210843	0.046598233	0.047379505	0.046623636	0.059314996	0.062340923	0.035518706	0.04462199	0.051392723	0.029640967	0.024358554	0.047795773	0.04150716	0.06775286	0.08227712	0.040891	0.027167344	0.06740872	0.057751663	0.07546674	0.046482753	0.051143378	0.04553973	0.044032447	0.07169316	0.052983277	0.10251011	0.036123447	0.038356468	0.050494395	0.037187748	0.050664753	0.054894548	0.050812133	0.054686226	0.061469357	0.049005874	0.06124512	0.048581176	0.050664753	0.06434791	0.06880953	0.031575836	0.035173185	0.05815351	0.042833664	0.047589798	0.031812258
275536	KJQJSQBGRJOFEW-UHFFFAOYSA-O	CCOC(=O)C1(CC(=CC(=CC=C2N(C3=CC=CC=C3S2)CCCS(=O)(=O)O)C1)C=CC4=[N+](C5=CC=CC=C5S4)CCCS(=O)(=O)O)C(=O)OCC	0.04026569	0.043547608	0.050113905	0.026764423	0.02151086	0.034500934	0.039902978	0.040423002	0.03983348	0.05026071	0.052800454	0.030402258	0.038183123	0.043940194	0.025365423	0.02081268	0.040825445	0.035598874	0.057786483	0.06981892	0.034899585	0.023223735	0.05747927	0.049171593	0.06420117	0.039538853	0.043413043	0.03877151	0.03734897	0.06148529	0.045202367	0.10208954	0.031048417	0.03285247	0.043123666	0.031943154	0.043265544	0.046719126	0.043392546	0.046541207	0.052365053	0.04206099	0.05219861	0.041525193	0.043265544	0.05507064	0.05880327	0.027058963	0.030021453	0.04972673	0.03652645	0.040683255	0.027231565
275537	QYMULLFMVMJHSQ-UHFFFAOYSA-O	CCOC(=O)CCCN(C)S(=O)(=O)C1=CC2=C(C=C1)[N+](=C(C2(C)C)C=CC3=CC(=CC=C4C(C5=C(N4CCCS(=O)(=O)O)C=CC(=C5)S(=O)(=O)O)(C)C)CC(C3)(C(=O)NCCS(=O)(=O)O)C(=O)NCCS(=O)(=O)O)CCCS(=O)(=O)O	0.041447658	0.04462608	0.05166167	0.027243335	0.021943051	0.035010785	0.041072194	0.041636124	0.0406907	0.052108247	0.054676734	0.030985776	0.039031275	0.04472315	0.025949111	0.02126335	0.04197036	0.03611845	0.059215583	0.071564294	0.035787053	0.023748755	0.05862693	0.05051426	0.06593986	0.04084155	0.045081496	0.04007951	0.038756914	0.062540166	0.046284124	0.084491745	0.031349763	0.033417188	0.044196457	0.03219054	0.044097163	0.048176713	0.04443731	0.048198286	0.05389126	0.042384975	0.053222723	0.04249121	0.044097163	0.055915654	0.06029705	0.027481768	0.030550709	0.050446916	0.037303742	0.041644268	0.027649825
275538	NDGHQQLOMQUMTR-UHFFFAOYSA-O	CCOC(=O)CCCCCNC(=O)C1(CC(=CC(=CC=C2C(C3=C(N2CCCS(=O)(=O)O)C=CC(=C3)S(=O)(=O)O)(C)C)C1)C=CC4=[N+](C5=C(C4(C)C)C=C(C=C5)S(=O)(=O)O)CCCS(=O)(=O)O)C(=O)NCCS(=O)(=O)O	0.04418475	0.047560573	0.054956906	0.029173484	0.02352709	0.037499685	0.04378555	0.0443775	0.043512244	0.055323493	0.058039557	0.033185363	0.041722536	0.0477973	0.027785605	0.022776265	0.04476569	0.038676113	0.06283654	0.07565616	0.03825435	0.025433416	0.06233402	0.053785432	0.06987485	0.043535642	0.0479329	0.04272946	0.04129777	0.066379145	0.04936113	0.08533645	0.033619497	0.035783697	0.04716998	0.034542464	0.047152463	0.051311933	0.04741885	0.051280815	0.05729528	0.045361616	0.0566545	0.045337897	0.047152463	0.059345055	0.06398082	0.029469809	0.032740105	0.05383396	0.039913613	0.044473313	0.029612785
275539	HFFMVPNRLQPRDL-UHFFFAOYSA-O	CCOC(=O)CCCN(C)S(=O)(=O)C1=CC2=C(C=C1)[N+](=C(C2(C)C)C=CC3=CC(=CC=C4C(C5=C(N4CCCS(=O)(=O)O)C=CC(=C5)S(=O)(=O)O)(C)C)CC(C3)(C(=O)NCCS(=O)(=O)O)C(=O)OCC)CCCS(=O)(=O)O	0.042994607	0.04631271	0.05356438	0.028293377	0.022787634	0.0364191	0.042579353	0.043172225	0.042300012	0.054020952	0.05671835	0.0321709	0.040526852	0.04652524	0.026929501	0.02206564	0.04354238	0.037551533	0.061574083	0.07451044	0.037114304	0.024647048	0.06098456	0.052433867	0.06854136	0.04235455	0.046717204	0.04154619	0.040175132	0.0650524	0.048100095	0.09089974	0.032621752	0.03471494	0.045899946	0.03351164	0.045839824	0.050005317	0.046162397	0.049985327	0.05595572	0.04415492	0.055321265	0.044131428	0.045839824	0.058183074	0.062564865	0.028567186	0.031754438	0.052483488	0.038780067	0.043257598	0.028742522
275540	GAMGHTXRIYKIKW-UHFFFAOYSA-O	CCN1C2=C(C=C(C=C2)S(=O)(=O)O)C(C1=CC=C3CC(CC(=C3)C=CC4=[N+](C5=C(C4(C)C)C=C(C=C5)S(=O)(=O)O)CC)(C(=O)OCC)C(=O)OCC)(C)C	0.03760366	0.040740214	0.04732746	0.024671528	0.019832183	0.032046366	0.03724179	0.03808776	0.037265956	0.04884753	0.05157169	0.028148761	0.035611175	0.041247245	0.023362	0.019094197	0.03834378	0.033061393	0.056527127	0.071743265	0.03238527	0.021415642	0.056209378	0.04726717	0.064048156	0.03729757	0.041287005	0.036511548	0.035264388	0.060100913	0.04280364	0.11117472	0.028639331	0.030358544	0.04048286	0.029510334	0.04078319	0.04433201	0.040808804	0.044136707	0.05003816	0.03930684	0.05038797	0.039087463	0.04078319	0.05388602	0.057478346	0.025000324	0.027894482	0.047486864	0.034173492	0.03806165	0.025015539
275541	VXLMPVXYSZYVHT-UHFFFAOYSA-O	CCOC(=O)C1(CC(=CC(=CC=C2C(C3=C(N2CCCS(=O)(=O)O)C=CC(=C3)S(=O)(=O)O)(C)C)C1)C=CC4=[N+](C5=CC=CC=C5S4)CCCS(=O)(=O)O)C(=O)NCCS(=O)(=O)O	0.0405897	0.043848444	0.050616138	0.026888555	0.021640413	0.034601968	0.04021388	0.040802624	0.040076412	0.05084274	0.05340188	0.030549308	0.03843441	0.044120498	0.025545318	0.020940885	0.041181546	0.035735223	0.058174916	0.0702909	0.035102077	0.02337409	0.05784171	0.04961188	0.064821675	0.0399699	0.043919425	0.039196238	0.03778847	0.06166954	0.045486867	0.09434632	0.03109172	0.032966297	0.04338843	0.031964477	0.043553602	0.047111295	0.04365035	0.04704959	0.05276041	0.042020667	0.05248428	0.041741136	0.043553602	0.055130433	0.0593177	0.027182344	0.030131007	0.04991979	0.0367417	0.040904976	0.027318
275542	PRTUGNGZCGHRPG-UHFFFAOYSA-O	CCOC(=O)C1(CC(=CC(=CC=C2C(C3=C(N2CCCS(=O)(=O)O)C=CC(=C3)S(=O)(=O)O)(C)C)C1)C=CC4=[N+](C5=CC=CC=C5S4)CCCS(=O)(=O)O)C(=O)OCC	0.041429553	0.044778034	0.05163767	0.027506346	0.022135776	0.035431508	0.04105127	0.041651644	0.04097111	0.05189219	0.054513436	0.031249011	0.039276116	0.045144577	0.026091408	0.021396447	0.042031556	0.036576327	0.059502255	0.072056174	0.035857417	0.023891699	0.05923325	0.050712578	0.06630171	0.040789038	0.044816602	0.039980378	0.038556475	0.06314883	0.046524428	0.10118405	0.03186688	0.033740066	0.044328146	0.032783836	0.04456516	0.04810063	0.044631608	0.04797589	0.053913612	0.04311045	0.053712826	0.04268136	0.04456516	0.0565571	0.06061182	0.02782015	0.030862018	0.051142216	0.037582457	0.04180641	0.027952602
275543	FTLUCVDIPRZEET-UHFFFAOYSA-O	CCCNC(=O)C1(CC(=CC(=CC=C2C(C3=CC=CC=C3N2CC)(C)C)C1)C=CC4=[N+](C5=CC=CC=C5C4(C)C)CCCS(=O)(=O)O)C(=O)NCCCCCC(=O)ON6C(=O)CCC6=O	0.047103267	0.050865315	0.05879078	0.03121025	0.025045916	0.040263426	0.04662614	0.047394104	0.046796106	0.060014028	0.06318288	0.035439786	0.044588666	0.051772963	0.029464299	0.024169516	0.047822364	0.041540463	0.06907899	0.08475123	0.040805556	0.02704912	0.06870165	0.05839311	0.07719793	0.0466175	0.05143535	0.045656305	0.044179182	0.07334809	0.05347042	0.105548784	0.036173217	0.03833983	0.05080066	0.03726133	0.05092308	0.05525924	0.051199622	0.055021793	0.06214785	0.04945848	0.062180035	0.048991792	0.05092308	0.0656777	0.069811314	0.031545684	0.03525745	0.058903813	0.04303331	0.047877233	0.03172132
275544	ONJMWCPBFKNDNO-UHFFFAOYSA-N	C1C2C3CC1(CC2C(=O)OC(CS(=O)(=O)O)C(F)(F)F)OC3=O	0.05249719	0.05651932	0.06499544	0.03516818	0.028343901	0.045286693	0.052062254	0.052690666	0.051948708	0.064718485	0.067879446	0.039860804	0.049861066	0.057006083	0.033270713	0.027352396	0.053186655	0.04648989	0.07383422	0.08827135	0.045714132	0.030538166	0.07393901	0.06348163	0.08224448	0.05149855	0.05635054	0.050493795	0.048712276	0.07927536	0.05870049	0.11667441	0.040502734	0.0428952	0.05614645	0.041689068	0.056243617	0.06056425	0.056321688	0.06051276	0.06760527	0.054562785	0.06763691	0.05409792	0.056243617	0.07092095	0.0761731	0.035415	0.0393921	0.06426533	0.047659002	0.05296793	0.03572415
275545	LNUNYHSVKUUIAG-UHFFFAOYSA-N	CC1(CCC(CC1)C(=O)OC(C(F)(F)F)C(F)(F)S(=O)(=O)O)OC(=O)C(C)(CC(C)(C)C)C(C)(C)C	0.034314513	0.036951683	0.043039903	0.02254169	0.018280858	0.029153269	0.03400925	0.034644283	0.033554766	0.043659233	0.045993388	0.025748592	0.03231841	0.03691121	0.02153204	0.017585762	0.03475579	0.029893603	0.050024588	0.06321477	0.029391829	0.019720094	0.04993823	0.042182554	0.05716216	0.03375502	0.037326112	0.033094667	0.031978443	0.053501923	0.03842814	0.10100542	0.025795612	0.02741384	0.036519412	0.026519438	0.03664022	0.039600335	0.036674373	0.039945226	0.04477216	0.034973793	0.045113474	0.03526122	0.03664022	0.04772594	0.051980745	0.022722024	0.025276154	0.04256412	0.030723985	0.03432641	0.022777963
275546	IYSKNPGDGWWFEX-UHFFFAOYSA-N	CC(C)(C)CC(C(=O)OC1=CC=C(C=C1)C(=O)OC(CS(=O)(=O)O)C(F)(F)F)C(C)(C)C	0.03748649	0.04031772	0.04671143	0.02494829	0.020157956	0.032035444	0.037176173	0.03775621	0.03690993	0.04640996	0.048669256	0.028429344	0.035580825	0.04043789	0.023690425	0.019477062	0.03803493	0.03299508	0.052658968	0.06369156	0.032542843	0.02172182	0.052623462	0.045262378	0.058980543	0.036858313	0.040385857	0.03610613	0.034826916	0.056220077	0.041806027	0.10073604	0.02858679	0.030384313	0.03994244	0.029400473	0.040026672	0.043098573	0.040062346	0.04327879	0.04824911	0.03843236	0.04808392	0.038339727	0.040026672	0.05029558	0.054519832	0.025101285	0.027932372	0.045715164	0.033825234	0.03762288	0.025277376
275547	NPFBVJITEQVOOW-UHFFFAOYSA-N	CC1(C2CC3CC1CC(C3)(C2)C(=O)OC(C(F)(F)F)C(F)(F)S(=O)(=O)O)OC(=O)C(C)(CC(C)(C)C)C(C)(C)C	0.038140524	0.041017663	0.04783204	0.025127864	0.02034245	0.032423753	0.037766077	0.038545404	0.037444737	0.048739117	0.051320173	0.028673638	0.035940174	0.041161817	0.023930198	0.019579697	0.038644202	0.03324983	0.055757016	0.070690535	0.032692254	0.021942267	0.05580343	0.04715245	0.06398024	0.037613794	0.04161554	0.036861517	0.035674386	0.059380174	0.042859428	0.09874961	0.028725099	0.0305417	0.040686123	0.029564073	0.04079111	0.044033136	0.04087296	0.044444017	0.049825694	0.039030585	0.05030912	0.03933336	0.04079111	0.052955557	0.057905637	0.025309006	0.02822198	0.04760002	0.034306396	0.038265597	0.025370527
275548	XGUZJXYHPBNUTQ-UHFFFAOYSA-N	CCC(CCOC(=O)C(C)(CC(C)(C)C)C(C)(C)C)(CC=C)C(=O)OC(CS(=O)(=O)O)C(F)(F)F	0.039676752	0.042475075	0.049481872	0.026376417	0.021332853	0.03379517	0.03936009	0.039955966	0.038905527	0.049084775	0.051479973	0.030035477	0.037503246	0.042492367	0.025113408	0.02066054	0.0401572	0.034644276	0.05540383	0.06721015	0.034435328	0.023017094	0.05540684	0.04780094	0.06228155	0.03905161	0.04289673	0.038253527	0.0370142	0.059083622	0.044128537	0.09202035	0.029981876	0.032003358	0.042170778	0.030852875	0.0421533	0.045620345	0.042259984	0.045876604	0.051003654	0.04026387	0.050754916	0.04055242	0.0421533	0.05280357	0.05747246	0.026444677	0.029535834	0.048186492	0.035674073	0.039739367	0.026714275
275549	IDZVXCMMWPTEEE-UHFFFAOYSA-N	CC(C)C1=NC=C(S1)S	0.059598435	0.06425431	0.07358718	0.040311877	0.032158695	0.051963687	0.05902655	0.059491705	0.059483826	0.07299253	0.076563	0.045324475	0.05647511	0.065319344	0.03781442	0.031136394	0.060108602	0.052942015	0.08358339	0.09774351	0.05223068	0.034738958	0.08344654	0.07192649	0.09197881	0.058212172	0.06368922	0.057200115	0.05516547	0.08976124	0.06698103	0.1157706	0.046411585	0.049043052	0.06433225	0.047861062	0.06419344	0.06905807	0.06435433	0.06897598	0.077028476	0.06280087	0.0770732	0.062021565	0.06419344	0.08036519	0.08601571	0.040363446	0.045147415	0.07316359	0.054543734	0.060768157	0.04104987
275550	XIZBMIKKURCYPX-UHFFFAOYSA-N	CC(CC(C)(C)C)C(=O)NC(C)(C)CS(=O)(=O)O	0.051746108	0.05559796	0.06413619	0.03469964	0.027833331	0.04443111	0.051334906	0.05166536	0.05102258	0.06315119	0.06619339	0.039174378	0.04889025	0.055798024	0.03284595	0.02711544	0.052178293	0.045509692	0.07157834	0.0842383	0.045315333	0.030084442	0.07106461	0.061798476	0.0788639	0.0505232	0.05526337	0.04962944	0.047836352	0.07645605	0.05741504	0.10971669	0.039605502	0.042212993	0.055345584	0.04071306	0.0550829	0.059802186	0.05522148	0.05975454	0.06633624	0.053182285	0.065542944	0.0530922	0.0550829	0.06856695	0.07404611	0.03461927	0.03859079	0.0622064	0.04671358	0.052230068	0.03537005
275551	OGTZGFQPNJFGIT-UHFFFAOYSA-N	C1C(SNC1S)N	0.060851622	0.06561999	0.07489862	0.041145008	0.032725807	0.052952982	0.06027482	0.060430557	0.060578477	0.07427042	0.07791939	0.04610964	0.057455383	0.06651546	0.038671963	0.0318805	0.061145432	0.053942867	0.085086666	0.099112935	0.05337738	0.035414644	0.0845291	0.073036395	0.09303644	0.059230816	0.064802	0.05830459	0.056152962	0.09128354	0.068173565	0.115091324	0.04736689	0.05014652	0.06567134	0.0487616	0.0653054	0.0706167	0.06557634	0.0702971	0.07840927	0.064001426	0.07822135	0.063264444	0.0653054	0.08190563	0.087153114	0.041092135	0.04585575	0.07400378	0.0555327	0.062069476	0.04205615
275552	UWRPWCFJRHDDAA-UHFFFAOYSA-N	CCCCC(C1CN2C(O1)CS(=N2)C)S	0.06288717	0.0675692	0.07760839	0.04248996	0.03387832	0.054358255	0.062309425	0.06263219	0.06256593	0.077087805	0.08086119	0.04777787	0.05953654	0.06866272	0.03995487	0.033080097	0.063418366	0.055672877	0.08804337	0.10276894	0.05533691	0.036620487	0.08752389	0.07564725	0.09658774	0.061581112	0.06744679	0.06046027	0.058435343	0.094182074	0.070591494	0.118377164	0.048671104	0.0517873	0.067805625	0.05017929	0.0672784	0.07309639	0.06787841	0.07271971	0.08127781	0.065831564	0.08068105	0.06542758	0.0672784	0.08458178	0.08986928	0.0423457	0.047449306	0.07642798	0.057469618	0.06410096	0.043487567
275553	OZOBENITUIULAH-UHFFFAOYSA-N	CN(C)C(CC1=CCC1)CS	0.063205466	0.06815274	0.07796437	0.042775262	0.034145944	0.055077117	0.06262251	0.06305935	0.06301238	0.07742786	0.08123617	0.048041206	0.059913993	0.06917195	0.040176086	0.033140678	0.063733414	0.056123197	0.08849309	0.103295885	0.055545785	0.036886938	0.088133626	0.07624151	0.09707049	0.061775915	0.06750873	0.06070255	0.058520664	0.094809785	0.07086817	0.11955021	0.049235143	0.05211959	0.06818892	0.05072411	0.06804456	0.07338429	0.06816003	0.0730965	0.081556685	0.06647776	0.081429094	0.06568602	0.06804456	0.08511864	0.09097384	0.042793788	0.04779642	0.07721456	0.057832874	0.06441523	0.0436366
275554	JWYILPBENHDOGY-UHFFFAOYSA-N	CC(C1=CC=C(C=C1)C2=CC3=C(C=CC=C3S)C(=C)N2)N4CC(C4)CC(C)(C)C	0.041715313	0.044920832	0.051762093	0.027803674	0.022202902	0.035810642	0.04127535	0.04178656	0.041359525	0.052143447	0.054911386	0.031565	0.039478555	0.045643903	0.02613205	0.02149486	0.04218697	0.036838934	0.060735375	0.07517303	0.036157712	0.02400265	0.060606517	0.050979983	0.068066925	0.041008107	0.045143254	0.04013852	0.03884656	0.06567957	0.047290407	0.12211032	0.032038964	0.03396776	0.04485766	0.033080123	0.044736177	0.04834235	0.04523874	0.04825562	0.054532744	0.04394474	0.055106867	0.043583404	0.044736177	0.058761965	0.061649572	0.027906615	0.031360008	0.052071847	0.038013645	0.042345025	0.028287724
275555	OTSHDTMVBRWKLR-UHFFFAOYSA-N	CC1CSC(O1)S	0.063900016	0.06880534	0.07855278	0.043327678	0.03442265	0.055585437	0.06330396	0.06339471	0.0636446	0.077835225	0.08162581	0.048499722	0.06032755	0.069872595	0.04067912	0.033626832	0.064184085	0.056658007	0.08906488	0.10333203	0.056213908	0.037250735	0.08842726	0.07658272	0.097204074	0.062232025	0.068050005	0.061258696	0.05902046	0.09539083	0.071541525	0.11574082	0.04977268	0.052755542	0.06900764	0.05123465	0.06847961	0.07419811	0.068905786	0.07375983	0.0822618	0.0671996	0.081912346	0.06651606	0.06847961	0.08564916	0.091012724	0.043150455	0.04824709	0.07749607	0.058381975	0.065279216	0.044348292
275556	KIOFNAPBAGBLAT-UHFFFAOYSA-N	CCC1=CC(=C(C=C1)C)C2C(=C(C(=C)N2C=C)C)S	0.050041027	0.053782064	0.06194993	0.033528894	0.026732603	0.04307511	0.049511842	0.049988132	0.049651165	0.061890222	0.06507836	0.037915282	0.047322344	0.054691434	0.031504076	0.025954638	0.050502747	0.04418053	0.07144602	0.08591745	0.04359729	0.028904608	0.07136039	0.060703963	0.07940774	0.04909796	0.053993326	0.048103206	0.046577077	0.07713503	0.056544144	0.12312019	0.03848076	0.040878903	0.053879123	0.0397362	0.05353983	0.05802601	0.05422022	0.05786137	0.065136805	0.052618902	0.06538595	0.05221815	0.05353983	0.069051996	0.07287221	0.033540495	0.037733182	0.061884023	0.04566016	0.05090766	0.03418955
275557	ZICNYISEOLTBSF-UHFFFAOYSA-N	CC1=CC(=C(C=C1N=NC2=CC(=C(C=C2C)N=NC3=CC4=C(C=C(C=C4C=C3)S(=O)(=O)O)OCCCS(=O)(=O)O)C)OCCCS(=O)(=O)O)NC(=O)NC5=C(C=C(C(=C5)C)N=NC6=CC(=C(C=C6C)N=NC7=CC8=C(C=C(C=C8C=C7)S(=O)(=O)O)OCCCS(=O)(=O)O)C)OCCCS(=O)(=O)O	0.01764422	0.018928044	0.022412416	0.011264104	0.008904093	0.01446187	0.017459024	0.017626915	0.017203193	0.022537887	0.023714889	0.012921123	0.016341398	0.018964952	0.010715107	0.008795666	0.01776443	0.014954587	0.02597543	0.031815983	0.015025154	0.00976703	0.025444169	0.021640835	0.02914394	0.017412636	0.019535167	0.017028315	0.016603777	0.027324509	0.019954287	0.04611399	0.012782238	0.013834345	0.018872086	0.013197851	0.018424353	0.020731896	0.019057143	0.02077565	0.023449356	0.017836483	0.02296624	0.018290903	0.018424353	0.024212223	0.026012337	0.011186932	0.012758678	0.021689445	0.015666243	0.017771553	0.011570601
275558	ZCBLQLSFJDAYCT-UHFFFAOYSA-N	CC1=CC(=C(C=C1N=NC2=CC(=C(C=C2C)NCNC3=C(C=C(C(=C3)C)N=NC4=CC(=C(C=C4C)N=NC5=CC6=C(C=C(C=C6C=C5)S(=O)(=O)O)OCCCS(=O)(=O)O)C)OCCCS(=O)(=O)O)OCCCS(=O)(=O)O)C)CN=NC7=CC8=C(C=C(C=C8C=C7)S(=O)(=O)O)OCCCS(=O)(=O)O	0.018056149	0.019329479	0.022833193	0.011575166	0.009158977	0.014830189	0.017862786	0.01800048	0.017590486	0.02292207	0.024107661	0.013264172	0.016710673	0.019394485	0.011001933	0.009040536	0.01814894	0.015309481	0.02642797	0.03222928	0.015387905	0.010036848	0.02592213	0.0220494	0.029608637	0.017793775	0.019952605	0.017397668	0.016982894	0.027849596	0.020400606	0.045355655	0.013115105	0.014191167	0.019306613	0.013554211	0.018812098	0.021123994	0.01949111	0.021204622	0.023913125	0.018287508	0.023470223	0.018705456	0.018812098	0.02466478	0.026449759	0.011483558	0.013113931	0.022171695	0.016043246	0.018195007	0.011892129
275559	HQLHNFFTUFRFGN-UHFFFAOYSA-N	CC1=CC(=C(C=C1N=NC2=C(C=C(C(=C2)C)N=NC3=CC4=C(C=C(C=C4C=C3)S(N=O)(N=O)N=O)S(=O)(=O)O)OC)OCCCS(=O)(=O)O)N	0.027276069	0.029271692	0.034190293	0.017983586	0.0143835	0.022985678	0.027011871	0.027309021	0.026806682	0.034074754	0.035834655	0.020531923	0.025662396	0.02948076	0.017045453	0.014060321	0.027557159	0.02374587	0.039251283	0.047931902	0.023630595	0.015585816	0.0388911	0.033166878	0.04398503	0.02686883	0.029675644	0.026293388	0.02547123	0.041845813	0.030700456	0.08438741	0.020526668	0.021959689	0.029203948	0.021176524	0.028909955	0.03167411	0.029433032	0.031666715	0.035679705	0.02809208	0.03536587	0.028207278	0.028909955	0.0372819	0.03992054	0.017936882	0.02021709	0.03350801	0.024569798	0.027541991	0.018398985
275560	YYRFEFHAGNFYHA-UHFFFAOYSA-N	CC1=C(C2=C(C=C1)N=C(S2)C3=CC=C(C=C3)N=NC4=CC=C(C=C4)C5=NC6=C(S5)C(=C(C=C6)S(=O)(=O)O)C)C	0.024079883	0.026006613	0.030281711	0.015792407	0.01252941	0.02035287	0.023799896	0.024102047	0.023777958	0.031220783	0.033051986	0.018003615	0.022585407	0.026410371	0.014862033	0.012224362	0.024314139	0.020996032	0.036873974	0.04745958	0.020724047	0.013604263	0.036372136	0.030058676	0.041797925	0.023715287	0.026426593	0.023212573	0.022507962	0.03961756	0.027573746	0.09681098	0.018159498	0.019343507	0.026086455	0.018756425	0.025820876	0.02841795	0.026369404	0.02829228	0.032402795	0.025324985	0.03264629	0.025353452	0.025820876	0.03535649	0.037045978	0.015790995	0.017843489	0.030545413	0.02181395	0.024578052	0.016140956
275561	FOYBNBQDYXXAQG-UHFFFAOYSA-N	CC1=CC(=C(C=C1N=NC2=C(C=C(C(=C2)C)N=NC3=CC4=C(C=C3)C=C(C=C4)S(=O)(=O)O)OCCCS(=O)(=O)O)OCCCS(=O)(=O)O)N	0.030834964	0.033046287	0.038505565	0.020428026	0.016347181	0.026046332	0.030559937	0.030827228	0.030305851	0.03819306	0.040111843	0.0232685	0.029055696	0.03326319	0.019356498	0.015987722	0.031136036	0.026892012	0.04383429	0.05263268	0.026777912	0.01770242	0.043387964	0.03723567	0.048773494	0.030348647	0.033422094	0.029700303	0.028758913	0.04653017	0.034566972	0.08906518	0.023268979	0.024901157	0.03296468	0.024002453	0.032606564	0.03566166	0.033171758	0.035672504	0.040020898	0.03166946	0.03954666	0.031791423	0.032606564	0.04153925	0.04453438	0.020359544	0.022913542	0.037585083	0.02778464	0.031104777	0.020879585
275562	UFOQTCZOWPPIQJ-UHFFFAOYSA-N	CC1=CC(=C(C=C1N=NC2=C(C=C(C(=C2)C)N=NC3=CC4=C(C=C3)C=C(C=C4)S(=O)(=O)O)OCCCCS(=O)(=O)O)OCCCS(=O)(=O)O)N	0.031665497	0.033935856	0.03952541	0.020994633	0.016805533	0.026766893	0.03138732	0.03165189	0.031121526	0.039151326	0.0410935	0.023910556	0.029852742	0.03414716	0.019902859	0.016441429	0.031978022	0.027632426	0.044877432	0.053754605	0.027510112	0.01819865	0.044438757	0.03819002	0.04988557	0.03115807	0.03429603	0.030492196	0.029523069	0.04761976	0.035467617	0.08856187	0.023919271	0.025594413	0.033841558	0.024674032	0.03347525	0.036595494	0.034052446	0.03661386	0.04104374	0.032513153	0.04052577	0.032627188	0.03347525	0.042514212	0.045604073	0.020932427	0.023541356	0.038540415	0.028532425	0.03193791	0.021460008
275563	MSVBTRATIJMDGH-OTGFTZJNSA-N	CC1=CC(=C(C=C1N=NC2=C(C=C(C(=C2)C)N=NC3=CC4=C(C=C3)C=C(C=C4)S(=O)(=O)O)OCCCS(=O)(=O)O)OCCCS(=O)(=O)O)NCN=C5C=C(C(=NN=C(C=C(C)C(=NNC6=CC7=C(C=C6)C=C(C=C7)S(=O)(=O)O)C)C(C)OCCCS(=O)(=O)O)CC=C5OCCCS(=O)(=O)O)C	0.025476953	0.027196089	0.031833015	0.016711796	0.013374011	0.021291213	0.02523092	0.025427068	0.02495544	0.0316313	0.03317686	0.01907985	0.023756992	0.02730384	0.015853833	0.013085352	0.025607701	0.021888297	0.036084	0.043265138	0.021844095	0.014534819	0.035804924	0.03072541	0.04041843	0.02507092	0.02783073	0.024515962	0.023915578	0.038069554	0.0285842	0.044315822	0.018891368	0.020305824	0.027089015	0.01953358	0.026638564	0.029324427	0.027301028	0.029503485	0.03303317	0.025887206	0.032648474	0.026227662	0.026638564	0.033768263	0.036503505	0.016647425	0.018893246	0.031067546	0.022816157	0.025558224	0.017054645
275564	ZYUKYPRTPHRWTF-UHFFFAOYSA-N	CC1=CC(=C(C=C1N=NC2=CC(=C(C=C2C)NCNC3=C(C=C(C(=C3)C)N=NC4=CC(=C(C=C4C)N=NC5=CC6=C(C=C(C=C6C=C5)S(=O)(=O)O)OCCCS(=O)(=O)O)C)OC)OC)C)N	0.022194955	0.02385754	0.02827793	0.014351291	0.011308214	0.018450033	0.021946227	0.02223045	0.0218598	0.02874736	0.030374086	0.016425226	0.020640543	0.024207762	0.013515204	0.011133462	0.022384211	0.019039799	0.033580862	0.04221864	0.018992925	0.012359323	0.03312749	0.02769563	0.038075898	0.02197257	0.024623627	0.0214542	0.02090919	0.0357409	0.02548956	0.07575393	0.016344752	0.017584275	0.024005335	0.016909862	0.02356362	0.026225775	0.02429484	0.026274372	0.029915133	0.023007466	0.029821794	0.023290258	0.02356362	0.031751387	0.03379962	0.014248716	0.016307926	0.028081292	0.019967021	0.022609282	0.014729723
275565	YZKBOQIYHOPUEG-UHFFFAOYSA-N	CC1=CC(=C(C=C1N=NC2=C(C=C(C(=C2)C)N=NC3=CC4=C(C=C(C=C4C=C3)CS(=O)(=O)O)S(=O)(=O)O)OC)C)N	0.02821605	0.030296877	0.035350125	0.018617619	0.014850905	0.023871351	0.027934259	0.028284067	0.02779601	0.0355124	0.037396304	0.021233171	0.02653556	0.030608457	0.01757328	0.014495224	0.02850627	0.024592975	0.041133918	0.05087457	0.024440182	0.0160955	0.04074583	0.034503352	0.04618999	0.027798325	0.0307126	0.027200555	0.026348513	0.043899707	0.0318889	0.09452913	0.021258105	0.02270873	0.030321669	0.021940041	0.030029362	0.032807298	0.030565802	0.03283259	0.03707846	0.029227704	0.03698	0.029296864	0.030029362	0.039218802	0.041796986	0.018571693	0.020975739	0.034941982	0.025505	0.02858987	0.018997382
275566	ABPJOZRYLLKJRU-OWRNKZCOSA-N	C=CC=C(C=CCN=NC1=C2C=C(C=CC2=C(C=C1)N=NC3=CC=C(C=C3)NC(=O)NC4=CC=C(C=C4)N=NC5=C6C=CC(=CC6=C(C=C5)N=NC7=CC=C(C=C7)S(=O)(=O)O)S(=O)(=O)O)S(=O)(=O)O)S(=O)(=O)O	0.01299393	0.014023395	0.016862527	0.008257655	0.00654592	0.0107012	0.01287757	0.013262955	0.012830426	0.017289955	0.018257525	0.009522269	0.012199646	0.014187651	0.007830016	0.006421724	0.013311563	0.011115054	0.01981941	0.025232997	0.011110054	0.0071412	0.019503731	0.016477916	0.02265206	0.013054714	0.014639011	0.012751026	0.012367411	0.020793721	0.014904559	0.045924697	0.009442708	0.010200036	0.014066008	0.009741202	0.01392813	0.015643135	0.014171434	0.015627062	0.017711382	0.013217527	0.017491804	0.013519582	0.01392813	0.01855533	0.020194352	0.008244628	0.009363132	0.016446788	0.011646857	0.013167444	0.008441003
275567	QSJAPOJYECDXSO-ZCFIWIBFSA-N	CCN(C)CC(C)S	0.06683761	0.072000846	0.08216293	0.04541747	0.036153913	0.058374308	0.0662265	0.06636586	0.066583365	0.08146775	0.08543716	0.05080556	0.063092716	0.07297726	0.04263919	0.03521755	0.067104265	0.059263032	0.09309793	0.108322345	0.058761768	0.03911332	0.09256087	0.08013122	0.1017319	0.06508212	0.071148336	0.064045615	0.061752103	0.0997114	0.074725665	0.12140347	0.05207001	0.055156104	0.07214685	0.053618114	0.07171786	0.07749812	0.07194331	0.07721936	0.08598013	0.07019521	0.08575618	0.06948743	0.07171786	0.08960974	0.09555049	0.045256007	0.050579406	0.08112387	0.061055154	0.06819586	0.0463546
275568	CZEWQDNMOJXXOC-UHFFFAOYSA-N	CC1CCC(C(C1)S)C2CCC2	0.052631628	0.056970757	0.06523996	0.03512805	0.028005306	0.04547965	0.052111603	0.052458715	0.05215605	0.06519767	0.06855752	0.03959477	0.049717	0.0576069	0.033160694	0.027243206	0.05306667	0.046549212	0.075286895	0.09016177	0.04595548	0.030314844	0.07496846	0.0640682	0.08324524	0.051385023	0.0563689	0.050459713	0.04861465	0.08160754	0.059241485	0.12314017	0.040669397	0.04309304	0.056725312	0.04184687	0.056660198	0.061407603	0.05686701	0.061017193	0.068566434	0.055389635	0.068671554	0.054839145	0.056660198	0.07292512	0.07724817	0.035226528	0.03922291	0.064753905	0.047881965	0.053538013	0.03591545
275569	XDKJFTHUVGYTCO-UHFFFAOYSA-N	C1CC(CCC1C2CCC(C(C2F)P)N=O)S	0.048944943	0.05285245	0.060753375	0.032689646	0.026046026	0.042216636	0.048482396	0.04886032	0.048603408	0.06087773	0.06405441	0.036902707	0.046294216	0.053670894	0.030806744	0.025350366	0.04941401	0.043269195	0.070273355	0.08450323	0.042821568	0.028186148	0.07008686	0.059774	0.078024775	0.047980867	0.05269873	0.04709209	0.045449175	0.07618742	0.055309664	0.115761146	0.037730545	0.040065285	0.052825976	0.038846903	0.05271914	0.057184577	0.053006463	0.056813072	0.06392242	0.051553827	0.0642215	0.05112918	0.05271914	0.06799754	0.07196842	0.03272044	0.036588978	0.06045991	0.04463169	0.04986901	0.03342978
275570	FTDYGTVZSUGRQJ-JBYKVHFXSA-O	CC1(C2=C(C=CC(=C2)C(=O)OC3=CC4=C(C=C3)C5CCC6(C(C5CC4)CCC6O)C)[N+](=C1C=CC=CC=CC=C7C(C8=C(N7CCCCS(=O)(=O)O)C=CC(=C8)C(=O)OC9=CC1=C(C=C9)C2CCC3(C(C2CC1)CCC3O)C)(C)C)CCCCS(=O)O)C	0.050257154	0.05441327	0.064009614	0.032503556	0.02560389	0.042529628	0.049680624	0.05100078	0.05077421	0.06803145	0.07188723	0.036989283	0.04734869	0.056738637	0.03029278	0.02470759	0.051421892	0.043881364	0.078701146	0.09911979	0.043504678	0.027876506	0.07762037	0.065405056	0.08840122	0.05102718	0.05706687	0.049967013	0.048536282	0.08299132	0.059127636	0.103962995	0.037899505	0.040548958	0.05555275	0.03922346	0.055308323	0.06159113	0.056300662	0.060998153	0.06958966	0.053595293	0.07002043	0.053833514	0.055308323	0.07442542	0.07832539	0.032880902	0.03741347	0.0653652	0.04662347	0.052220542	0.033145957
275571	FTDYGTVZSUGRQJ-UHFFFAOYSA-O	CC1(C2=C(C=CC(=C2)C(=O)OC3=CC4=C(C=C3)C5CCC6(C(C5CC4)CCC6O)C)[N+](=C1C=CC=CC=CC=C7C(C8=C(N7CCCCS(=O)(=O)O)C=CC(=C8)C(=O)OC9=CC1=C(C=C9)C2CCC3(C(C2CC1)CCC3O)C)(C)C)CCCCS(=O)O)C	0.050257154	0.05441327	0.064009614	0.032503556	0.02560389	0.042529628	0.049680624	0.05100078	0.05077421	0.06803145	0.07188723	0.036989283	0.04734869	0.056738637	0.03029278	0.02470759	0.051421892	0.043881364	0.078701146	0.09911979	0.043504678	0.027876506	0.07762037	0.065405056	0.08840122	0.05102718	0.05706687	0.049967013	0.048536282	0.08299132	0.059127636	0.103962995	0.037899505	0.040548958	0.05555275	0.03922346	0.055308323	0.06159113	0.056300662	0.060998153	0.06958966	0.053595293	0.07002043	0.053833514	0.055308323	0.07442542	0.07832539	0.032880902	0.03741347	0.0653652	0.04662347	0.052220542	0.033145957
275572	GXWSMGAZMDGIRD-UHFFFAOYSA-N	C=CCC(C(=O)NSC1CC1)NC(=O)C2CCCN2C(=O)CNC(=O)O	0.05568713	0.05994145	0.06886546	0.037359573	0.030171651	0.047938876	0.055266388	0.0559041	0.05491063	0.0683408	0.071588576	0.042279877	0.0529285	0.060181588	0.035490997	0.029190624	0.056437124	0.04926978	0.07720971	0.09113244	0.048564814	0.032514326	0.07696408	0.066902936	0.08548378	0.054537702	0.059538566	0.053523503	0.05151143	0.08227871	0.06179571	0.109887816	0.04295174	0.04552101	0.059390403	0.04411069	0.059472937	0.06409435	0.059429444	0.06408531	0.07126244	0.057297308	0.07059981	0.056901623	0.059472937	0.073685825	0.07980169	0.037565593	0.041553855	0.067221425	0.0503473	0.0560371	0.037970148
275573	MBMFQAAQXJRGOH-UHFFFAOYSA-N	C1=C(C=C(C=C1C2=CC(=CN=C2)S)C3=CC(=CN=C3)S)C4=CC(=CN=C4)S	0.027479086	0.02962653	0.03441009	0.01809749	0.014271639	0.023413006	0.027129268	0.027409619	0.02731822	0.03537362	0.037441652	0.020565359	0.025757018	0.030366097	0.01691502	0.013888864	0.027636658	0.02401632	0.042155307	0.05361391	0.023680858	0.015520488	0.041895717	0.03439144	0.04771677	0.027061757	0.030152366	0.026470263	0.025752973	0.045886025	0.031730413	0.104023084	0.02080933	0.022137837	0.029900232	0.021529637	0.02959609	0.0321589	0.030267354	0.03218975	0.03690406	0.029294837	0.037841685	0.029266927	0.02959609	0.040701646	0.04236088	0.018076465	0.020571377	0.035244636	0.025079627	0.028221875	0.018465305
275574	HXGPJKDYSVIYIT-UHFFFAOYSA-N	C1=CC=C2C(=C1)C3=C(N2C4=CC(=C(C=C4)C5=C(C=C(C=C5)N6C7=C(C=C(C=C7)S)C8=CC=CC=C86)F)F)C=CC(=C3)S	0.01723257	0.018865101	0.022244725	0.010898363	0.008441316	0.014289334	0.016959796	0.017171865	0.017179886	0.024069902	0.025723299	0.012426088	0.01584671	0.01949117	0.010144011	0.008263337	0.017296556	0.014736841	0.029825607	0.039805025	0.014515355	0.009268369	0.028814206	0.022775844	0.03397756	0.017146561	0.019553956	0.016783195	0.016349878	0.03230258	0.020547593	0.09891042	0.012660593	0.013535008	0.019107327	0.013130961	0.018744182	0.0211778	0.019490229	0.020972855	0.024760978	0.018687075	0.025383387	0.018921953	0.018744182	0.028611463	0.028907036	0.010869904	0.012511303	0.023247013	0.015658649	0.017962683	0.011210974
275575	PUNOTNRITSCOCA-UHFFFAOYSA-N	C1=CC=C2C(=C1)C3=C(N2C4=CC5=C(N=C4)SC6=C5C=C(C=N6)N7C8=C(C=C(C=C8)S)C9=CC=CC=C97)C=CC(=C3)S	0.020875579	0.022738647	0.026568085	0.01340853	0.010443531	0.017499711	0.020543996	0.020777028	0.02080036	0.028375382	0.030252755	0.015257071	0.019310638	0.02349052	0.012492593	0.010196124	0.02094074	0.01802342	0.03481034	0.04587927	0.017684633	0.011427258	0.033954665	0.027136385	0.03957837	0.020661741	0.023379983	0.020219406	0.019667694	0.037810832	0.024654182	0.10332183	0.015558049	0.016568102	0.023017779	0.01612518	0.022640582	0.02519235	0.023437003	0.025024444	0.029328773	0.02261937	0.030094082	0.022699023	0.022640582	0.033480026	0.03401486	0.013408782	0.015345087	0.027775671	0.01900386	0.021667857	0.013765579
275576	YHVZDMHHSOKAQE-UHFFFAOYSA-N	C=CC1=CC(=CC(=C1)N2C3=C(C4=C2C=CC(=C4)N5C6=C(C7=C5C=CC(=C7)S)N=CC=C6)N=CC=C3)C=C	0.024949033	0.027050907	0.031481717	0.016335702	0.01284304	0.02121669	0.024604836	0.024982382	0.024873847	0.03311544	0.035190202	0.018580988	0.023376644	0.02785422	0.01522444	0.012491522	0.025186796	0.02183718	0.039802544	0.051907264	0.021411916	0.01396974	0.03929908	0.031975046	0.045285884	0.024715383	0.027658667	0.02415984	0.023451747	0.043204103	0.02907902	0.10336943	0.018910082	0.020072998	0.027334053	0.019571008	0.027145926	0.029727086	0.02776061	0.029579446	0.034270886	0.026896317	0.03525357	0.026746463	0.027145926	0.038455017	0.039654147	0.016349342	0.018592946	0.03270467	0.022852618	0.025746774	0.016680209
275577	RSIYDNJGRJZJIK-UHFFFAOYSA-N	C=CC1=CN(C=N1)C2=NC(=NC(=N2)C3=CC=CC4=C3OC5=C4C=C(C=C5)S)N6C=C(N=C6)C=C	0.030753324	0.0331431	0.038471896	0.020361714	0.016133126	0.02634647	0.030372333	0.030851636	0.03062886	0.03958441	0.04187288	0.023160005	0.029015148	0.03405813	0.019037582	0.01561912	0.031121653	0.027093088	0.046890594	0.059486337	0.026537543	0.017492604	0.046689216	0.03850754	0.052998297	0.030376673	0.033735774	0.029700737	0.02881909	0.050670426	0.035459768	0.103131756	0.023516383	0.024939718	0.033448648	0.024334436	0.03329339	0.03611637	0.033904415	0.036063284	0.04127667	0.032809295	0.04223551	0.032602046	0.03329339	0.045248035	0.047148667	0.020441726	0.023130078	0.039475866	0.028156076	0.03155388	0.020718846
275578	JPBZUBSHBAXNQU-UHFFFAOYSA-N	CCC1(CCCC1=C2CCC2S)C	0.055866648	0.060414035	0.069157764	0.03745208	0.029901767	0.048434746	0.055321597	0.055833064	0.0555393	0.06936169	0.072926775	0.04224146	0.05294782	0.06125194	0.03524762	0.028973436	0.056462456	0.049575746	0.07996918	0.09573807	0.048828445	0.032316655	0.07975136	0.06813668	0.08848618	0.054718405	0.059995413	0.053687774	0.05181206	0.08637594	0.0630468	0.12952639	0.043347962	0.045875352	0.060240246	0.044670343	0.060246974	0.06516555	0.060475867	0.06476643	0.07283721	0.058978427	0.07302708	0.058291443	0.060246974	0.077495374	0.08183691	0.037629746	0.041962035	0.0690243	0.051051915	0.05686564	0.038202655
275579	OYQQJCBZCHRKEQ-UHFFFAOYSA-N	C1CCC(C1)(C2=CC=C(C=C2)N)S	0.050232362	0.054364692	0.062247038	0.033647668	0.026892211	0.04356567	0.049738444	0.050311416	0.050029866	0.062260438	0.065434	0.038074765	0.047737695	0.055197187	0.031633712	0.025990795	0.05086661	0.044715635	0.071978435	0.08582264	0.04379918	0.02901589	0.07184459	0.061286815	0.07962488	0.049205255	0.05389691	0.04825356	0.046514966	0.07744417	0.05670196	0.12530516	0.039083324	0.041270096	0.054104995	0.04026221	0.0541992	0.058432274	0.054403055	0.058066588	0.06542901	0.053164653	0.06559526	0.05229547	0.0541992	0.06956239	0.07352571	0.033914734	0.03780555	0.06220798	0.045935508	0.05107016	0.034310095
275580	HRCUOSMCUJVFBC-UHFFFAOYSA-N	C1CCC(C1)(C2=CC3=CC=CC=C3C=C2)S	0.043127157	0.046722513	0.053581975	0.028787067	0.022964368	0.0372691	0.042683583	0.043244757	0.042945694	0.05385973	0.056706678	0.032631665	0.040985547	0.047471102	0.027038012	0.02220419	0.043726277	0.03835447	0.06265943	0.07618481	0.03754614	0.024803234	0.062481217	0.05286961	0.06958559	0.04231682	0.04646928	0.041482043	0.040011607	0.0676599	0.048872203	0.12679586	0.03348593	0.035367887	0.04651195	0.03450588	0.04660619	0.050285082	0.046859097	0.049914747	0.056493305	0.045792244	0.0568734	0.045060597	0.04660619	0.060720272	0.06372961	0.029019907	0.032405306	0.05382663	0.039464716	0.0438996	0.029365307
275581	CYPIVRBTPJUFFP-UHFFFAOYSA-N	COC(=O)NCC(=O)N1CCCC1C(=O)NC(CC=C)C(=O)NSC2CC2	0.053705357	0.0578328	0.066470906	0.035956822	0.029051805	0.046186075	0.053298455	0.05393104	0.052945845	0.06599142	0.06913336	0.040753216	0.05105803	0.058048826	0.034187265	0.028107217	0.054451924	0.047494225	0.07461672	0.08830211	0.046808943	0.031307362	0.07433673	0.064566076	0.08265595	0.05261942	0.0574687	0.051641665	0.049691204	0.07954695	0.059660356	0.111774385	0.041398514	0.04386989	0.05724386	0.042502377	0.05734099	0.061805986	0.05732438	0.061769873	0.06872992	0.055270992	0.0681116	0.054890145	0.05734099	0.071200565	0.0770036	0.036195684	0.040028702	0.06488196	0.04853048	0.054001696	0.036564335
275582	MMRGBSNHHQBMCN-ALCCZGGFSA-N	CC(CCCC=CNC)S	0.06571859	0.07055707	0.080966555	0.044664174	0.035533663	0.05712681	0.06512825	0.065396346	0.06550279	0.080148205	0.08403649	0.050031792	0.062191945	0.07169445	0.041932903	0.034748934	0.066139415	0.058199406	0.09103365	0.1058195	0.058130592	0.03843438	0.090409614	0.078700945	0.0993671	0.06425143	0.070199	0.06323044	0.060943823	0.09717071	0.07344924	0.11392075	0.051003605	0.054285765	0.071001425	0.052555688	0.07049276	0.076419726	0.07080412	0.07607309	0.084553204	0.06869711	0.08392436	0.06823226	0.07049276	0.087434106	0.093441844	0.04437266	0.04967781	0.07940835	0.060100526	0.06710143	0.045667373
275583	STGGPYGBRCOUQM-UHFFFAOYSA-N	CC(C)(CS)C1=CC(=C(C=C1)NC2CCCCC2)F	0.04422655	0.047717802	0.054924846	0.029486632	0.023577964	0.038006965	0.043805953	0.04428732	0.043778617	0.054917693	0.057726324	0.03342531	0.04194356	0.048253983	0.027837222	0.02290068	0.04476991	0.0391187	0.06337903	0.076755464	0.03850511	0.025487434	0.063208476	0.053771902	0.07046155	0.043345667	0.047568068	0.04248167	0.040988594	0.06836504	0.049785655	0.120350346	0.034051567	0.036101088	0.047475893	0.03506077	0.047452725	0.05129052	0.047733635	0.051086783	0.05749895	0.04635126	0.0576201	0.045921497	0.047452725	0.061247546	0.06483561	0.029619863	0.033062182	0.054541707	0.04018687	0.044813324	0.030083364
275584	GTWIAMMCLMMVMU-UHFFFAOYSA-N	C=C(CCOC1=CC=C(C=C1)F)S	0.053233553	0.057321616	0.06597148	0.03590613	0.028601563	0.046143837	0.052713133	0.053307164	0.05313046	0.06564172	0.06893025	0.040506534	0.050573356	0.058450423	0.03362153	0.027774233	0.05390244	0.047293417	0.07533657	0.08874507	0.046750855	0.030879864	0.075185895	0.06462516	0.083167225	0.052299917	0.0572797	0.051266097	0.049522065	0.0808068	0.06009406	0.115242496	0.041261725	0.043792665	0.057477336	0.042596854	0.057317756	0.06202965	0.05770875	0.06171342	0.06928474	0.05611375	0.0691069	0.055451762	0.057317756	0.07256619	0.07709886	0.03588453	0.04032285	0.065612756	0.048820864	0.0542818	0.036639027
275585	WBZHBBRTIQGVOX-UHFFFAOYSA-N	C=C(CCOC1=CC=CC=C1)S	0.05651631	0.060914792	0.06999569	0.038190372	0.03041527	0.049113594	0.055963803	0.05657946	0.056467272	0.06968714	0.07317688	0.043024514	0.053717572	0.06213395	0.035758294	0.029529775	0.05721306	0.050267946	0.0799405	0.09405844	0.049692832	0.032838117	0.07976644	0.068623565	0.08813046	0.055521928	0.06075009	0.05444305	0.05255906	0.085823335	0.06378285	0.11825593	0.043928266	0.046573363	0.06107536	0.045335565	0.060946297	0.06592492	0.06126538	0.065515235	0.07355867	0.05968232	0.073365316	0.058930736	0.060946297	0.0770759	0.081892	0.038191356	0.042837746	0.069649234	0.051896382	0.057689827	0.03896442
275586	HTWNKKSFFDWKJT-GDCXRKOWSA-N	C=CC(=CCCC=CC(=C)S)C1=NC(=NC2=CC=CC=C21)N3C4=CC=CC=C4C5=C3C6=C(C=C5)C7=C(C=C6)C8=CC=CC9=C8N7C1=CC=CC=C91	0.022585487	0.024556795	0.028812442	0.014643435	0.011491871	0.019077476	0.022262204	0.02270728	0.022607086	0.030311367	0.03219616	0.016716318	0.021178165	0.025331121	0.013651125	0.011189987	0.022906682	0.019732838	0.03609659	0.046582036	0.019410029	0.012507042	0.03564648	0.02920346	0.041103397	0.02253119	0.025265757	0.022042122	0.021331433	0.03861431	0.02645038	0.08788028	0.017045021	0.01814116	0.02489013	0.017645728	0.024723236	0.027277324	0.025237659	0.027088756	0.03134717	0.024316665	0.031820625	0.024197878	0.024723236	0.03450241	0.03595372	0.014697641	0.016745586	0.02976175	0.020739123	0.023406181	0.01497097
275587	RZKYADCYYNQJCI-UHFFFAOYSA-N	CC(C)(C1=NN=C(S1)N)S	0.058733862	0.06327917	0.07260218	0.03969727	0.03165927	0.05114185	0.058190096	0.058626078	0.058614988	0.07204399	0.07559534	0.044650756	0.055626027	0.064366296	0.037256524	0.030688131	0.059231907	0.052152116	0.08246203	0.096540846	0.051478237	0.034217965	0.08233957	0.070922166	0.0907831	0.05740545	0.062828876	0.056376945	0.05440106	0.08847498	0.066027775	0.11422565	0.045675438	0.04831288	0.06343807	0.047092505	0.06320407	0.06810866	0.06345246	0.068011455	0.07601729	0.061823614	0.07604394	0.061099052	0.06320407	0.07928493	0.08476768	0.039728366	0.044488613	0.072117046	0.053773545	0.05991931	0.040427487
275588	BSCGDKSYZYJBBL-UHFFFAOYSA-N	CC(C)(C)C1=NNC(=N1)C(C)(C)S	0.051196754	0.055120803	0.06345119	0.03434337	0.027469223	0.044215452	0.05070474	0.051132042	0.050804	0.063036576	0.066210285	0.038788535	0.048389703	0.055783115	0.032355387	0.026618958	0.05163274	0.045205448	0.07216008	0.08565322	0.044685863	0.029671928	0.07201683	0.061803825	0.08000375	0.05005709	0.054885328	0.049103953	0.047432818	0.07739879	0.057405043	0.11280092	0.039408162	0.04180986	0.05503426	0.04061792	0.054856412	0.059313726	0.055069406	0.05927483	0.06627305	0.053450327	0.0662082	0.053078443	0.054856412	0.06941646	0.07430567	0.034372203	0.0384916	0.06270555	0.046530716	0.051936965	0.03495609
275589	ODZDITUIXOVWPL-UHFFFAOYSA-N	CCC(=O)CC1=C(C2=C(C=CC(=C2)S(=O)(=O)O)OC1=O)C	0.051119067	0.05490783	0.063288115	0.03433464	0.027535021	0.044015627	0.05065341	0.05124905	0.050603867	0.06270401	0.0657331	0.038878493	0.048536904	0.05547238	0.03237202	0.026701564	0.051761497	0.045190923	0.07138146	0.084301755	0.044645503	0.029710833	0.07119336	0.061501134	0.07903625	0.05016266	0.05487613	0.049144484	0.047445986	0.07624136	0.057168134	0.11531903	0.0393172	0.041783273	0.054727715	0.040514104	0.054587293	0.058946032	0.054902088	0.058935206	0.065846615	0.053041287	0.065342076	0.052602828	0.054587293	0.06838994	0.073334776	0.034370787	0.038429253	0.062213916	0.046455137	0.051656485	0.034926694
275590	KTQXRBPSUHXLKQ-GHFJIZRLSA-N	CC1=C(C(=O)OC(=CC=C)C1=CC(=C)S(=O)(=O)O)CC(=O)C(C)C	0.055286385	0.05923159	0.068410374	0.037270837	0.029892068	0.047652144	0.05481086	0.05551405	0.05479131	0.06800156	0.07129083	0.042143572	0.052548897	0.06001096	0.03509713	0.029006932	0.05601739	0.048909806	0.0769638	0.0911608	0.048481356	0.032256622	0.0769464	0.06663764	0.08537353	0.05442484	0.05949365	0.05330194	0.051478922	0.08210932	0.061887342	0.11200973	0.042534757	0.0452514	0.05931322	0.043840453	0.059143413	0.063898526	0.05945174	0.063871	0.0712111	0.057263188	0.070786126	0.05696526	0.059143413	0.07366018	0.07930652	0.037253417	0.04170653	0.06733171	0.050397355	0.055981822	0.03786754
275591	ZPMRDLAZHBOJPP-UHFFFAOYSA-N	CCCC(CC)(CCC(=C)CCN)CCC(=C)CCS	0.06133871	0.0655628	0.07572402	0.04156392	0.033149317	0.0528846	0.06078902	0.06118062	0.06095929	0.07496482	0.078568146	0.04667177	0.057952713	0.066561714	0.03913023	0.032490306	0.06182165	0.054037668	0.08493436	0.099157706	0.054183573	0.03585025	0.084526405	0.07342653	0.09320198	0.060216762	0.065998755	0.05914219	0.057270695	0.090590395	0.06862114	0.10667159	0.047100283	0.050372936	0.06616141	0.04857581	0.06534423	0.07124145	0.066027984	0.07114328	0.07910845	0.06356595	0.07833049	0.06362406	0.06534423	0.08132206	0.08711245	0.041178174	0.046315514	0.07407463	0.05594676	0.06254064	0.04248058
275592	KRXXQNSUIXHFFR-UHFFFAOYSA-N	CCC(S)S(C)(C)C	0.06449492	0.0695037	0.07936247	0.04375003	0.034835737	0.056254406	0.06391312	0.06408943	0.06422905	0.078624055	0.082446225	0.04898996	0.060969274	0.070446484	0.041115902	0.033934306	0.0648085	0.057215523	0.08986914	0.104483664	0.05666847	0.037690457	0.08926765	0.07731882	0.09815535	0.06280295	0.06862614	0.06182595	0.059532374	0.09616905	0.07208844	0.11829449	0.050260164	0.053198777	0.069555975	0.051736582	0.06922257	0.074777886	0.06937955	0.074439734	0.08297999	0.06770951	0.082614526	0.06697271	0.06922257	0.08639802	0.092148736	0.0436516	0.04872855	0.078208044	0.058898993	0.06574266	0.044679653
275593	DFQANYITIRVZGA-UHFFFAOYSA-N	CC(C)(C)SCCOC(=O)C1=CC=C(C=C1)CC(C)(C)CC(C2=CC=C(C=C2)SCCCS(=O)(=O)O)C(C)(C)O	0.04099381	0.04397326	0.05099529	0.027340287	0.021990744	0.034940306	0.040642917	0.04115568	0.040367723	0.05054108	0.052977376	0.031080028	0.038809355	0.044230394	0.025906105	0.02135338	0.041487582	0.035985716	0.057610314	0.06899066	0.035565652	0.023742137	0.057409756	0.049349852	0.064318955	0.04027566	0.044208657	0.039413925	0.038119342	0.061270155	0.04577564	0.10031907	0.0312252	0.03325554	0.043700404	0.032173987	0.043544225	0.047145672	0.043911934	0.04722827	0.052762054	0.042158976	0.05248037	0.042103633	0.043544225	0.054820545	0.059061922	0.027386317	0.030656373	0.04998798	0.037027996	0.041226514	0.027800828
275594	GFTXSJYWPRFGBW-GORDUTHDSA-N	CC=CC(=O)OCCCCS(=O)(=O)O	0.06383424	0.06854129	0.07874184	0.043277353	0.034465924	0.05522762	0.06327104	0.06361176	0.06349889	0.077940434	0.081708424	0.048527434	0.060455836	0.069480106	0.040701948	0.033751056	0.06433599	0.056443382	0.088372156	0.10273652	0.05644735	0.03728345	0.087693475	0.07641548	0.09656853	0.062483884	0.06826572	0.061440766	0.059213996	0.09429046	0.07129224	0.11342672	0.049373206	0.05262159	0.06883706	0.050820153	0.0683349	0.0742268	0.068727255	0.07388459	0.0821992	0.06648819	0.08129414	0.06612888	0.0683349	0.08479542	0.09083523	0.04295189	0.048070937	0.077048585	0.05826453	0.06505887	0.044265654
275595	ZDAIEWQSBYZOMC-UHFFFAOYSA-N	C1=CC2=C3C(=C1)C=CC4=C(C=CC(=C43)C=C2)CCS	0.04088914	0.04402684	0.05081754	0.02739948	0.021792922	0.035282873	0.0404517	0.04099536	0.0408045	0.050973594	0.05362152	0.031069502	0.038847513	0.045016255	0.02562133	0.021126503	0.041427217	0.03626582	0.059125565	0.071596324	0.03573834	0.023557758	0.05901454	0.05002009	0.065759055	0.040300883	0.044285975	0.039433025	0.038165838	0.06366388	0.0465009	0.11683898	0.03158906	0.033513784	0.044198543	0.032639917	0.04404675	0.047612797	0.0445526	0.047426295	0.05360319	0.0433389	0.053929955	0.042827737	0.04404675	0.057119064	0.060064234	0.027466964	0.030961415	0.051111113	0.03753835	0.041734494	0.027921721
275596	WWNGZXJBDPYUAX-ZUROPKBXSA-N	CC(=O)NC1C(C(C(OC1O)CO)(O)S(=O)(=O)O)O	0.069908276	0.07479835	0.08585663	0.047669504	0.03788609	0.060536258	0.0692908	0.06944893	0.06965247	0.08478749	0.08877812	0.053325824	0.06609799	0.076209284	0.044694155	0.037188318	0.070297554	0.061886884	0.096235365	0.11061577	0.06182604	0.041020043	0.09555531	0.083371535	0.10493703	0.06832917	0.074712075	0.067167684	0.06491894	0.10236247	0.0781934	0.10690044	0.054283667	0.05779601	0.07546636	0.055960894	0.07449144	0.08092515	0.07539286	0.08060543	0.08954813	0.07304619	0.08877343	0.07259089	0.07449144	0.09180726	0.098144464	0.04720142	0.05305528	0.08420774	0.06399383	0.07144041	0.048846174
275597	DYSXEGZHBDKZJD-UHFFFAOYSA-N	C1=CC=C2C(=C1)C(=O)N(C2=O)CCCCCCCCCCS(=O)(=O)O	0.054362666	0.05835808	0.06732495	0.036554854	0.02925714	0.04676916	0.05386024	0.054466367	0.053914823	0.06706572	0.070379205	0.041324336	0.051633097	0.05917725	0.034456052	0.02847669	0.055053145	0.048067003	0.07658627	0.090858154	0.047668867	0.031590704	0.07629563	0.065744594	0.084702626	0.05347272	0.05858641	0.0524041	0.050660454	0.08191847	0.061076004	0.11909382	0.04182777	0.044550873	0.058454048	0.04310063	0.0581504	0.06307568	0.058685888	0.06287888	0.07046128	0.056617178	0.07006802	0.056306414	0.0581504	0.07353709	0.07831941	0.036515903	0.04091233	0.066422515	0.049588922	0.055178963	0.037287194
275598	UVZCNCLBYULXLM-UHFFFAOYSA-N	CC(CS)(N)N	0.064259395	0.069157265	0.078938626	0.043811236	0.03485935	0.05616176	0.06371041	0.0637978	0.06410391	0.078214325	0.0819983	0.04891695	0.060713727	0.070187554	0.04112806	0.033999454	0.06453493	0.057050914	0.08916856	0.10327469	0.056706153	0.037694205	0.088563	0.07691985	0.097229086	0.062573895	0.06830392	0.061651014	0.059363835	0.0952815	0.0716901	0.111662045	0.050156336	0.05314482	0.0694372	0.051601876	0.068992086	0.07459935	0.06911449	0.07425404	0.082544014	0.067426555	0.082195245	0.06673335	0.068992086	0.08565102	0.09151111	0.043581836	0.048680466	0.07771408	0.058746062	0.065663286	0.04472324
275599	XDIQWHZDCTZKQL-LKHOQCSESA-N	CC1(C(C1S)N)N	0.06271521	0.06762138	0.077086285	0.042593453	0.033903617	0.054750524	0.062158518	0.0622518	0.062455676	0.076370284	0.08008486	0.04759837	0.05920773	0.06852783	0.040017717	0.033012435	0.06296918	0.055661477	0.087326564	0.10143511	0.055152714	0.036653668	0.08673369	0.07518182	0.09527984	0.060976453	0.06660874	0.060041446	0.05782615	0.09350488	0.07006	0.11444088	0.048922207	0.051778197	0.06767069	0.05032457	0.06734039	0.072694294	0.06742565	0.07237059	0.08061044	0.06588721	0.08036427	0.065107696	0.06734039	0.08394095	0.08957749	0.042467378	0.047363665	0.0760348	0.057257168	0.06396921	0.043479774
275600	GUUUUAGWLJQTFS-UHFFFAOYSA-N	C(CCCCCS)CCCCC(C(C(C(C(C(C(C(C(C(C(F)(F)F)(F)F)(F)F)(F)F)(F)F)(F)F)(F)F)(F)F)(F)F)(F)F)(F)F	0.012202052	0.013184926	0.015959268	0.007594355	0.005969325	0.010134311	0.012036914	0.012551623	0.012156897	0.017107205	0.018155493	0.008817824	0.011377865	0.013548575	0.007120618	0.005716587	0.012482863	0.010346787	0.019786678	0.026316619	0.010219489	0.006544589	0.019732112	0.016257335	0.023176651	0.012371413	0.014074797	0.012104648	0.011766428	0.02100401	0.014308302	0.041738443	0.008735996	0.009372574	0.013420495	0.00905175	0.013354604	0.014782918	0.01357697	0.015052946	0.017202903	0.012594151	0.01765722	0.012949504	0.013354604	0.018597674	0.020416427	0.007643785	0.008809236	0.016298702	0.011031613	0.012498488	0.00764632
275601	ZPERVAYDOVONSB-UHFFFAOYSA-N	CC1CC2CC(C1)CC(C2)(C)C(=O)SCCCS(=O)(=O)O	0.057747316	0.06205076	0.07138609	0.03881996	0.031118557	0.049765084	0.05723821	0.05775287	0.057219654	0.07107779	0.074569985	0.043837726	0.05473709	0.06278444	0.03665875	0.030260896	0.05837063	0.0510509	0.08113058	0.09632241	0.05056715	0.033597495	0.080982246	0.06976863	0.08988765	0.056674697	0.062028863	0.055569686	0.053647578	0.08704634	0.06467153	0.117344454	0.044533093	0.047322772	0.062001865	0.045856614	0.061778765	0.0668911	0.06211103	0.06665999	0.074535325	0.060110677	0.074282125	0.05972101	0.061778765	0.07792178	0.08338193	0.038839027	0.043355178	0.07044461	0.052564792	0.05854819	0.039602228
275602	KUUBGBCUAVFZGQ-YXHWQRRESA-N	C1CCC(C(C1)C(=O)SCCCS(=O)(=O)O)OC23CCC(C2)C(C3)C(=O)SCCCS(=O)(=O)O	0.05962906	0.06400632	0.07365406	0.040087007	0.0322733	0.051241577	0.05914087	0.059777837	0.058946837	0.07342571	0.076946035	0.045336787	0.05653069	0.06456415	0.037972845	0.031318255	0.0603485	0.05270393	0.08349644	0.09914791	0.051959656	0.03482943	0.083326	0.07191388	0.092558905	0.058590263	0.06406717	0.057453565	0.055454154	0.089009896	0.06668122	0.11391765	0.04596599	0.048775934	0.06373562	0.047300126	0.063655876	0.06856839	0.06399928	0.06864099	0.07658674	0.061790477	0.076430336	0.06144185	0.063655876	0.07965417	0.08580271	0.040230967	0.044795316	0.07263369	0.05414801	0.060231984	0.04077673
275603	PDNPOJOSDGUVAC-UHFFFAOYSA-N	CC1CC2CC(C1O)CC(C2)(C)C(=O)SCCCS(=O)(=O)O	0.06259034	0.06718648	0.0772574	0.042274497	0.03383939	0.054043252	0.062059022	0.062585615	0.06214732	0.07678099	0.080492675	0.04764154	0.05938998	0.068142965	0.03982963	0.032940783	0.06327018	0.05542759	0.087386355	0.10271136	0.054971896	0.03654442	0.08715679	0.07539807	0.0964383	0.06144792	0.06715463	0.06025688	0.058187596	0.09344799	0.07012469	0.11604069	0.04842522	0.051466696	0.06727941	0.04989638	0.066958584	0.072512686	0.06741345	0.07223812	0.080648966	0.06524404	0.08018533	0.064787574	0.066958584	0.08371139	0.0896375	0.042225417	0.047211573	0.07614368	0.057127587	0.0635721	0.043126278
275604	SUCGICIDEWLRQD-UHFFFAOYSA-N	CC1CC2CC(C1)CC(C2)(C)C(=O)SCCCCCS(=O)(=O)O	0.059324615	0.06365936	0.073284104	0.039909277	0.032024752	0.0510732	0.058805026	0.05933723	0.058767013	0.072947815	0.07650943	0.045085378	0.056233384	0.06444236	0.03769622	0.031155255	0.059969604	0.052414805	0.08312238	0.09852698	0.051972736	0.03456215	0.08292942	0.07157923	0.092034176	0.058275364	0.06375749	0.057107955	0.05518257	0.089046165	0.06641944	0.1174705	0.045717116	0.04862325	0.06365466	0.047073234	0.06339063	0.06866823	0.06378196	0.06842615	0.07647884	0.06164677	0.07614939	0.061326794	0.06339063	0.079704314	0.08534398	0.039910816	0.044573687	0.07224522	0.0539914	0.060118835	0.040711895
275605	IIUCKNGQLPLVBJ-UHFFFAOYSA-N	CC1CC2CC(CC(C1)(C2)C3CCCC(C3)C(C4CCCCC4)C(=O)SCCS(=O)(=O)O)(C)C(=O)SCCCCS(=O)(=O)O	0.055009633	0.05922227	0.06815932	0.036738764	0.029594127	0.047218364	0.054530345	0.055221327	0.054314543	0.06870037	0.0721126	0.04161969	0.052045457	0.0597185	0.034894697	0.028684115	0.055669945	0.048552386	0.07872536	0.09546538	0.047671635	0.03200111	0.07860791	0.06715441	0.0880187	0.05411048	0.059391253	0.053053416	0.05122766	0.0841323	0.061779063	0.11178051	0.042321924	0.04477652	0.05891239	0.043528505	0.058944672	0.0634319	0.059234012	0.063566044	0.071199015	0.057248913	0.07158291	0.05684004	0.058944672	0.07507361	0.080762886	0.037017222	0.04112649	0.06787772	0.049916208	0.055641036	0.03732355
275606	CNJKXAMKPAQNSK-UHFFFAOYSA-N	CC1CC2CC(C1)CC(C2)(C)C(=O)SCCCCCCS(=O)(=O)O	0.05995676	0.06431087	0.07404518	0.040352564	0.032393865	0.05158615	0.059426744	0.059975684	0.05938642	0.07369436	0.07728444	0.045585927	0.05683466	0.06510024	0.038117178	0.03151136	0.06061066	0.052955735	0.083908215	0.09934662	0.05252681	0.034953684	0.083686724	0.07229459	0.09284763	0.0589087	0.064444855	0.05773387	0.055795062	0.08978626	0.0671121	0.117199704	0.046191365	0.04914482	0.06430341	0.047563717	0.06402808	0.069363505	0.064437486	0.06912118	0.077235684	0.06225691	0.076864034	0.061959308	0.06402808	0.08037056	0.086088195	0.040347513	0.045063745	0.072947174	0.054564953	0.060739588	0.04115089
275607	LBVTVMMTWTWZFX-UHFFFAOYSA-N	CC1CC2CC(CC2C1)(C)OC(=O)NCCCS(=O)(=O)O	0.058344293	0.062744334	0.07212959	0.03922595	0.031470574	0.050329514	0.05784593	0.05841477	0.057823695	0.07181381	0.075317815	0.044302166	0.055368055	0.063443504	0.037052542	0.030566609	0.059034456	0.051639684	0.08185007	0.0970086	0.051099665	0.033954237	0.08173169	0.07045626	0.09065033	0.05724231	0.0626097	0.05615713	0.054162063	0.08775169	0.065273	0.1202112	0.045069255	0.047846943	0.062611766	0.0463754	0.062480308	0.067588754	0.062756814	0.06733366	0.07524669	0.06074038	0.074920915	0.060282104	0.062480308	0.07863639	0.084156625	0.039296526	0.043775123	0.071104765	0.053103425	0.0591139	0.03999768
275608	USCCBGPPDWLNPG-UHFFFAOYSA-N	CC1CC2CC(C1)CC(C2)(C)S(=O)(=O)NCCCS(=O)(=O)O	0.051538855	0.05546549	0.06391446	0.0344674	0.02764132	0.044299934	0.051090486	0.051622666	0.050943773	0.06391872	0.06713795	0.038980212	0.04879375	0.056013536	0.03263039	0.026882682	0.05212564	0.045469593	0.073023304	0.087821186	0.04504075	0.029860143	0.07293366	0.06261893	0.081258975	0.05060179	0.05547457	0.04965784	0.04790239	0.07862209	0.05779196	0.116645075	0.03955915	0.042072795	0.055318706	0.040688068	0.055235334	0.059819143	0.055450995	0.05964014	0.066821456	0.053570002	0.066766486	0.05328981	0.055235334	0.07033537	0.07531597	0.03451442	0.03846371	0.06310098	0.046774883	0.052182216	0.03513875
275609	HMZLYUBSVLKILH-UHFFFAOYSA-N	CC1CC2CC(C1)CC(C2)(C)S(=O)(=O)N(CCCS(=O)(=O)O)C(=O)C	0.052788176	0.05675428	0.065401465	0.03529834	0.028357286	0.04529818	0.052334778	0.05287058	0.052106302	0.06531166	0.06855979	0.039957143	0.04998242	0.05722163	0.033448793	0.027572209	0.053382955	0.046544857	0.07452499	0.08956901	0.046072807	0.030622274	0.074417986	0.06395246	0.08290072	0.051813293	0.056772817	0.050832372	0.049038306	0.08013804	0.059073426	0.118819796	0.040493757	0.043064434	0.056539487	0.04164667	0.05645926	0.06111157	0.056691438	0.06094212	0.06821783	0.054706465	0.068101004	0.054493226	0.05645926	0.07166234	0.07679982	0.03537334	0.039391346	0.06444156	0.047834404	0.053342957	0.035981268
275610	IDOHTFCPLBGJID-UHFFFAOYSA-N	CC1CC2CC(C1)CC(C2)(C)S(=O)(=O)N(C)CCCS(=O)(=O)O	0.052203476	0.05620839	0.06473104	0.034895815	0.027963674	0.04490236	0.05172956	0.05230417	0.051667135	0.06489454	0.068203434	0.03947685	0.0494089	0.056864846	0.03299654	0.02717859	0.0527969	0.046094455	0.07440363	0.08987954	0.045578778	0.030218672	0.0743876	0.063604526	0.082908	0.05127991	0.056251336	0.050304018	0.048542853	0.08032234	0.058686785	0.12090091	0.040105008	0.042621277	0.056102145	0.041270755	0.05603943	0.060623366	0.056281634	0.060442418	0.06782936	0.054446287	0.06801134	0.05416266	0.05603943	0.07181611	0.076681845	0.034967754	0.039009012	0.06420563	0.047436994	0.052921034	0.03557383
275611	WAQPXUCBDGNERW-UHFFFAOYSA-N	CC1CC2CC(C1)CC(C2)(C)C(=O)NCCCS(=O)(=O)O	0.055678807	0.05988457	0.06893327	0.037341096	0.02997402	0.047935385	0.055197258	0.05573585	0.055090524	0.06866966	0.07206644	0.042211432	0.052773584	0.06047716	0.035329275	0.029134039	0.056321234	0.049198918	0.078291945	0.093371704	0.048720688	0.03235144	0.078192	0.06732964	0.08689518	0.054632615	0.05979842	0.053593945	0.051691603	0.0841099	0.062290728	0.117210805	0.042880934	0.04555934	0.05971116	0.04410874	0.059592493	0.064548984	0.05984482	0.06429265	0.0718944	0.05785408	0.07165744	0.057512492	0.059592493	0.075295895	0.08064369	0.037414398	0.041656766	0.06790062	0.05057373	0.056362413	0.03809509
275612	KQVICXMCRBWJME-UHFFFAOYSA-N	CC=CC(C=CC)(S)SN	0.05858923	0.062926255	0.07233768	0.039680194	0.03157193	0.050857805	0.058032222	0.058436096	0.05842358	0.071817026	0.075370096	0.044529237	0.055407327	0.06399971	0.03723326	0.030746188	0.059046485	0.05185253	0.08174237	0.095693365	0.051621966	0.034143653	0.08146683	0.070527986	0.08970459	0.057408016	0.0628688	0.056431454	0.054477047	0.08748609	0.06576817	0.10766727	0.045339476	0.048207358	0.063342	0.046762176	0.062983856	0.068159945	0.063196585	0.067993954	0.07572569	0.06138145	0.075549394	0.06095924	0.062983856	0.078630134	0.084078364	0.039478607	0.044313587	0.07144977	0.05357332	0.059828706	0.04047668
275613	RLYABPKBWKENNU-UHFFFAOYSA-N	CC1CCCCCCCCCCCCCCCCCCCCCCCC(C(CCCCCCCCCCC1)C(C)(C)S)S	0.029251963	0.032985486	0.038859807	0.017274566	0.012917796	0.0244189	0.02865321	0.029638346	0.029662296	0.044658385	0.04811366	0.019720241	0.026813548	0.034879405	0.015851766	0.012323293	0.029752264	0.02493218	0.0557854	0.07709478	0.024195924	0.014497211	0.0542806	0.0427644	0.064085424	0.029607192	0.034260496	0.029119503	0.028062636	0.061778866	0.036636867	0.14272466	0.021149112	0.02251907	0.0336875	0.021880366	0.033845153	0.03827026	0.03438281	0.037807174	0.045193933	0.033220354	0.04769708	0.03337195	0.033845153	0.054382402	0.055098273	0.017711176	0.020287234	0.042585067	0.0269948	0.031351086	0.01764771
275614	YTEXNRPKQIWUJZ-UHFFFAOYSA-N	C=C(CNCCCl)S	0.06412396	0.068896495	0.078883395	0.043559533	0.03460643	0.055797983	0.06350853	0.06370339	0.063909285	0.078146376	0.081969984	0.048741683	0.060595505	0.070068076	0.04081925	0.03379497	0.06442615	0.056807242	0.089143895	0.10360048	0.056534022	0.037436437	0.08857034	0.07683244	0.09732824	0.06256266	0.06842378	0.061581094	0.059383225	0.09531988	0.07175867	0.11361983	0.04980294	0.052915722	0.069286436	0.051328443	0.06874333	0.074493006	0.06913699	0.07413725	0.08259325	0.06727686	0.08216488	0.0666696	0.06874333	0.08569966	0.09131134	0.043282997	0.048534185	0.0777791	0.058660977	0.06551467	0.044546507
275615	MUUUOUADKHSEKL-UHFFFAOYSA-N	C1CC(N(C1)S(=O)O)C(=O)N	0.06150148	0.06650795	0.07594703	0.041502126	0.033116046	0.05351864	0.060949247	0.061330616	0.061242104	0.075493254	0.07920948	0.046579883	0.05829533	0.067338966	0.039040755	0.03213743	0.06202224	0.054641288	0.08629761	0.10090417	0.05394751	0.03578043	0.08589866	0.0742754	0.09465506	0.059975367	0.065530315	0.0590124	0.05670514	0.092588045	0.0688738	0.11908114	0.047928102	0.05067659	0.06634086	0.04930091	0.06632367	0.07145236	0.066284195	0.07114451	0.079469875	0.0647109	0.07926382	0.06377401	0.06632367	0.08298654	0.088898696	0.041564427	0.04625944	0.075153336	0.05614416	0.062631406	0.04232069
275616	VVZOUWZYRSOJMG-UHFFFAOYSA-N	C1C2=CC=CC=C2CN1S(=O)O	0.05088947	0.05507963	0.063083425	0.034143038	0.027200833	0.044236682	0.05037874	0.050900042	0.050771557	0.06309898	0.06634615	0.038516574	0.048267283	0.056045216	0.032023337	0.026283268	0.05145923	0.04526014	0.0729812	0.08685556	0.044419073	0.029390216	0.07278466	0.06213091	0.080587134	0.049841378	0.054593027	0.04886713	0.047130603	0.07865636	0.057510875	0.122444786	0.03959149	0.04183344	0.054928463	0.0408386	0.055002015	0.059356224	0.055185854	0.05898086	0.066447094	0.05400883	0.06666447	0.053088926	0.055002015	0.07059843	0.07466345	0.034326375	0.038351987	0.063174546	0.046600383	0.05185338	0.034801584
275617	MGFZVIXNRSCVTE-UHFFFAOYSA-N	CC1(CC(CC(O1)(C)C)S)C	0.056678284	0.061213017	0.07015943	0.038129	0.0304097	0.049184285	0.05613793	0.056586158	0.056435704	0.0699496	0.07348852	0.04287794	0.05368328	0.062140066	0.035860132	0.02953212	0.057216875	0.050271004	0.080283955	0.094905004	0.04972757	0.03287605	0.079973385	0.06881981	0.088415846	0.055497408	0.06078481	0.054498047	0.052559327	0.08638257	0.06378979	0.12048843	0.044000547	0.046635598	0.061209343	0.04533089	0.061059296	0.06616317	0.061304085	0.06576056	0.07369036	0.059706114	0.07353194	0.059076615	0.061059296	0.07751508	0.08229248	0.038194243	0.042633187	0.069506645	0.051827222	0.057786208	0.038942676
275618	XFEVOBKGGWAVRB-VAPZNKHYSA-N	CCNC=CC(=CC)C=CC1CC=C(C=C1)N(C)CCCCS	0.053331506	0.057038546	0.06611811	0.035986	0.028767455	0.045872904	0.052860957	0.05350672	0.05308491	0.065985486	0.06923206	0.040642694	0.05069658	0.058134757	0.03385479	0.028090859	0.054094516	0.047108132	0.07471378	0.08876023	0.047153536	0.031066671	0.07449041	0.06449081	0.08271177	0.052751064	0.05776633	0.051655937	0.050017815	0.07971887	0.060012728	0.10459552	0.040928703	0.043793697	0.0575596	0.042242218	0.057162993	0.06234231	0.05767321	0.062069483	0.06926802	0.055420686	0.06870493	0.055331744	0.057162993	0.07171211	0.076611176	0.035790555	0.040272802	0.06505887	0.048811547	0.0543456	0.03672182
275619	YUKUADWNNAUKLO-GGWOSOGESA-N	CC(=CC=C(C)S(=O)(=O)O)N	0.060926877	0.065465376	0.075076744	0.04127928	0.032937575	0.052830983	0.06040318	0.06069211	0.06051773	0.07416825	0.077725634	0.04631625	0.05765911	0.066195704	0.038843796	0.0321249	0.061334778	0.053924106	0.08408247	0.097632214	0.05365216	0.035612445	0.08347933	0.07281123	0.0918972	0.05946371	0.06490043	0.05852274	0.056330353	0.08960889	0.06783624	0.10829737	0.047225468	0.050160877	0.06557329	0.048591316	0.065205835	0.07058237	0.06535347	0.07034404	0.07811386	0.06335988	0.077426784	0.06294696	0.065205835	0.08049008	0.08653017	0.041115988	0.045889832	0.07342838	0.055507638	0.0619599	0.042129178
275620	VBSYSESTBVOBFI-UHFFFAOYSA-N	CC1CCCC(CCC(=C)CCC1S)(C)C	0.05036668	0.05457604	0.062506184	0.03347498	0.026754647	0.04345546	0.049861614	0.050342716	0.04989626	0.06310529	0.06646381	0.037842788	0.047618233	0.055206753	0.03163012	0.025933165	0.05089754	0.04458662	0.07327185	0.08962156	0.04379969	0.028939232	0.07303913	0.06185622	0.08162511	0.049307548	0.05425846	0.048400603	0.04665224	0.079673894	0.05690795	0.12888566	0.0388741	0.041112535	0.05428177	0.04000215	0.0543737	0.05885918	0.054506462	0.058440305	0.065950975	0.053112447	0.0665164	0.052661188	0.0543737	0.071111776	0.075013936	0.033711806	0.037502676	0.06259113	0.04582157	0.051207535	0.03417009
275621	MXTIMGJAGIOKJT-SNAWJCMRSA-N	CC(=CN(C)OC)S	0.060364008	0.06503615	0.074374974	0.04086928	0.032498326	0.052526724	0.059798896	0.059996106	0.060118087	0.07363127	0.07726306	0.045826472	0.057003736	0.06592847	0.038387626	0.031681072	0.060669225	0.053472172	0.084272	0.09810911	0.05304135	0.035158623	0.0837089	0.07242961	0.092148736	0.058835585	0.06432773	0.057874005	0.055778455	0.09019726	0.067563824	0.11381105	0.046912983	0.049725138	0.06515218	0.048332594	0.06475164	0.070065506	0.06504548	0.06975916	0.07776238	0.06339363	0.07753253	0.06275823	0.06475164	0.08097111	0.08640387	0.040736593	0.045594264	0.07338907	0.055128567	0.061591584	0.041756026
275622	QFISYPFWEFYNFN-RFVCKEKGSA-N	CC(=C)C(=C(CS)N)C=N	0.060151994	0.06464384	0.074146256	0.040840305	0.032503597	0.0522755	0.05961253	0.05985532	0.059846096	0.07327501	0.0768307	0.045731325	0.056883894	0.065517664	0.038345717	0.031751048	0.060492307	0.05324183	0.08325241	0.096721165	0.053052597	0.035162993	0.082642496	0.07197412	0.0909363	0.058699857	0.0641285	0.057793926	0.055663966	0.08882789	0.06708024	0.1046409	0.046636797	0.049562037	0.064878	0.048003145	0.06443752	0.06980165	0.064622246	0.06959825	0.077302076	0.0627114	0.076744065	0.062285006	0.06443752	0.079816446	0.08560872	0.040565234	0.045380916	0.072632425	0.054872997	0.061327238	0.041704886
275623	ZBRSVKLFFMCPLV-UHFFFAOYSA-N	C1C=CC=C2C1COC2S	0.056682754	0.061281044	0.07002635	0.038120024	0.030402368	0.049205102	0.056142054	0.056480944	0.0564	0.06968739	0.07317184	0.042853497	0.053631317	0.06207981	0.035874747	0.029503446	0.057143103	0.0502959	0.079979226	0.094024554	0.04959186	0.032849148	0.07962625	0.06854437	0.08795482	0.055328865	0.06055323	0.054345585	0.05235554	0.08599893	0.06364667	0.11776455	0.044085633	0.046666067	0.061067007	0.04538551	0.0609879	0.06602503	0.061139174	0.06559046	0.07342647	0.059740387	0.0732475	0.05893886	0.0609879	0.07714258	0.0819598	0.03822606	0.04256923	0.06937677	0.05171811	0.057675034	0.03893765
275624	FPROJEQJJYHGNK-UHFFFAOYSA-N	CCN(C)C(=C)CC(C=C)S	0.06421804	0.06910678	0.079127744	0.0435294	0.034669776	0.055846136	0.06360422	0.063934915	0.06393695	0.078553796	0.082398385	0.04879195	0.060723275	0.0700646	0.04086129	0.033771064	0.064629264	0.05688266	0.08950518	0.10451688	0.056524836	0.037491325	0.08904459	0.07712032	0.09795172	0.06270162	0.068605356	0.061689354	0.05949042	0.09585357	0.07182752	0.117269374	0.049854264	0.052924573	0.069335565	0.05136443	0.068958126	0.074608184	0.069143295	0.074324064	0.08278263	0.067300394	0.08250032	0.06670283	0.068958126	0.086158745	0.091984294	0.043368082	0.04848776	0.07805306	0.058645375	0.06549913	0.044418715
275625	QPIXGWYXTGKBAV-GIDUJCDVSA-N	CC=C(C1=C(NC(=C1)C)C)C2=NC(=C3C(=N2)N4CCOCC4CO3)C(C)(C)S(=O)O	0.04775294	0.05142366	0.059194613	0.03186177	0.025444487	0.041010045	0.047255963	0.047822457	0.047370058	0.059723306	0.062872924	0.036142725	0.04519595	0.052276503	0.029988904	0.024655184	0.04827597	0.04222662	0.06938748	0.08547439	0.04136979	0.027532687	0.06929045	0.058291167	0.07760662	0.046895284	0.051644307	0.045935012	0.044427913	0.074903086	0.05406881	0.123782456	0.036733963	0.038901795	0.05135997	0.037902184	0.05120372	0.05533468	0.051771462	0.05527415	0.062398363	0.050288808	0.063080855	0.04983402	0.05120372	0.06694331	0.07041768	0.03200105	0.035880405	0.05951357	0.043497495	0.048496477	0.032436557
275626	MZMPHOOSZPBADY-WALXCBACSA-N	CC1CCC(CC1)CC2(CCC(C(CC2)(C)CN)N)S	0.049080104	0.053105038	0.06094272	0.032608844	0.02610805	0.04225526	0.048609413	0.04911425	0.048546318	0.061574947	0.06485574	0.036922608	0.046404745	0.053661294	0.030846361	0.025308743	0.04961861	0.043368943	0.071316555	0.08755591	0.042582117	0.028242737	0.07123069	0.06033957	0.0796818	0.04808381	0.05289801	0.04720701	0.04553225	0.07740225	0.05541273	0.12673427	0.037790664	0.039986737	0.052800916	0.038866967	0.052964114	0.057139598	0.05303788	0.056911062	0.064185075	0.05156796	0.06477258	0.051165573	0.052964114	0.06899778	0.07323137	0.032827575	0.03650149	0.061027415	0.04459328	0.04979333	0.033219732
275627	ZLERGHPLSMFIFV-UHFFFAOYSA-N	CC(C)N1CCC2(CCCC(C2)S)CC1	0.049703833	0.053836357	0.061665345	0.03311585	0.026491994	0.04297969	0.049226783	0.049708307	0.04928993	0.061965603	0.06521534	0.03746174	0.04707421	0.054480422	0.031263195	0.025643792	0.050243072	0.04407028	0.071754515	0.087152675	0.043218184	0.028634623	0.0717278	0.06090028	0.07989538	0.048676718	0.053421922	0.047760732	0.046002965	0.07793087	0.05610194	0.12545228	0.0384574	0.040625505	0.05349496	0.039575078	0.053694226	0.057891943	0.05372305	0.0575764	0.06488058	0.052417867	0.065454915	0.05178804	0.053694226	0.06959843	0.073745824	0.033376954	0.03710409	0.061692845	0.045236696	0.050457157	0.033767458
275628	NOTMGXHKCKRURY-UHFFFAOYSA-N	C1=CC=C2C=C(C=CC2=C1)C3=CC4=C(C=C3)C=C(C=C4)S(=O)(=O)O	0.028908497	0.031255968	0.03612744	0.01914556	0.015244896	0.024733992	0.028603947	0.028984645	0.028659627	0.036669206	0.03870786	0.021752665	0.027329046	0.031724073	0.017987855	0.014767461	0.029258337	0.025478404	0.042981885	0.054109026	0.025024612	0.016504617	0.04255904	0.035667334	0.04812505	0.028393826	0.03131722	0.027815174	0.02684986	0.04630998	0.032814957	0.11043732	0.022116031	0.0234546	0.031152656	0.022810327	0.031151554	0.03374623	0.03143442	0.033612926	0.03821982	0.030498315	0.038579904	0.030165303	0.031151554	0.041589487	0.043594547	0.019220248	0.021580342	0.036311068	0.026305163	0.029358283	0.019490242
275629	CKJPUUDAFNNZJA-UHFFFAOYSA-O	CCC[N+]1=C(C(C2=CC=CC=C21)(C)C)C=C3C(=C(C3=O)C=C4C(C5=CC=CC=C5N4CCCS(=O)(=O)O)(C)C)O	0.04209674	0.04543934	0.052361976	0.027977204	0.02236127	0.036116235	0.041634746	0.04220857	0.041797437	0.05337252	0.056259967	0.031766392	0.03978124	0.04622557	0.02632139	0.021620777	0.04256722	0.037120514	0.06208081	0.07704531	0.036472738	0.024167016	0.061659425	0.051944602	0.06948376	0.041462556	0.045717556	0.040594738	0.03924587	0.06661979	0.047785096	0.12415677	0.03233037	0.03424752	0.0453676	0.03337666	0.045343313	0.049207423	0.045766093	0.048938952	0.055478174	0.044363312	0.055973202	0.044013735	0.045343313	0.0598058	0.06278078	0.02814511	0.031587906	0.052798767	0.03838307	0.042793	0.02845032
275630	BXGCKPWDUOHTSP-UHFFFAOYSA-O	CC1(C2=C(C=CC(=C2)S(=O)(=O)O)N(C1=CC3=C(C(=CC4=[N+](C5=C(C4(C)C)C=C(C=C5)S(=O)(=O)O)C)C3=O)O)C)C	0.03573429	0.03878513	0.04494797	0.023422837	0.018689804	0.030468244	0.035349425	0.036041103	0.035427276	0.046396397	0.049053527	0.026681984	0.033669464	0.039317347	0.022067906	0.018042017	0.036246218	0.031324927	0.05443765	0.06961389	0.030674767	0.020254018	0.053847957	0.044898182	0.061679758	0.035272107	0.039143927	0.034541532	0.03334149	0.05855158	0.040803622	0.123172306	0.027172726	0.028740462	0.03860458	0.028007668	0.038664028	0.042116366	0.039017323	0.041944277	0.047832143	0.037612278	0.048349556	0.037416145	0.038664028	0.052368373	0.055218406	0.023602849	0.026493495	0.04544421	0.03246984	0.036307342	0.023780152
275631	GSQMFMIULVLHCN-UHFFFAOYSA-O	CC1(C2=C(C=CC(=C2)S(=O)(=O)O)N(C1=CC3=C(C(=CC4=[N+](C5=C(C4(C)C)C6=C(C=CC=C6S(=O)(=O)O)C=C5)C)C3=O)O)C)C	0.03455985	0.037566032	0.043521386	0.022557953	0.017970312	0.029382512	0.03415846	0.034804467	0.03425593	0.045157094	0.04779445	0.02571464	0.03249698	0.038140047	0.021235298	0.01734898	0.035019044	0.030238386	0.053244956	0.068264425	0.029620279	0.019486714	0.05251962	0.04361797	0.06027932	0.03414594	0.037981696	0.033446997	0.032310195	0.05719785	0.03962008	0.1232001	0.026224881	0.027747035	0.037415817	0.027044151	0.037426062	0.040938906	0.037862204	0.040690117	0.04655361	0.0365013	0.047040574	0.036333777	0.037426062	0.051183343	0.05365982	0.02274884	0.025579136	0.044153295	0.03141625	0.035192255	0.02292399
275632	XZQMJSDTRJEIDX-UHFFFAOYSA-O	CCCCN1C2=C(C=C(C=C2)S(=O)(=O)O)SC1=CC3=C(C(=CC4=[N+](C5=C(S4)C=C(C=C5)S(=O)(=O)O)CCCC)C3=O)O	0.03828121	0.041313466	0.047644805	0.02538084	0.02033553	0.03267813	0.037933435	0.038370438	0.037766777	0.04775662	0.05023237	0.028857473	0.03618966	0.04166478	0.0240337	0.019724313	0.038723372	0.033692315	0.055214357	0.06725526	0.033109773	0.022012558	0.054825753	0.046670906	0.061472137	0.03755822	0.04128087	0.036777787	0.035488196	0.059221018	0.04304339	0.11170989	0.029276023	0.03105202	0.041019443	0.030157927	0.040946223	0.044330604	0.041306466	0.044227216	0.049868472	0.039887454	0.0498883	0.03956104	0.040946223	0.052948743	0.05626122	0.02553149	0.028520936	0.047323417	0.034632023	0.03868817	0.02584659
275633	RBZNFVJUOAQMSZ-UHFFFAOYSA-O	CC1=CC2=C(C=C1C)SC(N2CCCS(=O)(=O)O)CC=C(CC3=CC=CC=C3)C=CC4=[N+](C5=C(S4)C=C(C(=C5)C)C)CCCS(=O)(=O)O	0.04037506	0.04341649	0.050187994	0.026918437	0.021565154	0.034499284	0.040007744	0.0405052	0.03993382	0.050080854	0.052582793	0.030597966	0.038280647	0.043923263	0.025457492	0.020972598	0.040912557	0.035587076	0.057445157	0.068883814	0.035125237	0.02330855	0.05716787	0.04899413	0.06380524	0.03972843	0.043629386	0.038911447	0.03759005	0.06102413	0.04533459	0.10145178	0.030960286	0.032911748	0.043269716	0.03191385	0.043153744	0.046736795	0.043565914	0.0466171	0.052360326	0.04198998	0.052090444	0.041649926	0.043153744	0.05467362	0.05836547	0.027028825	0.03023783	0.049613014	0.036659982	0.040846866	0.027443284
275634	MQYRVUKHFOGADW-UHFFFAOYSA-O	CC(=CCC1N(C2=C(S1)C=CC(=C2)C3=CC=CC=C3)CCCS(=O)(=O)O)CCC4=[N+](C5=C(S4)C=CC(=C5)C6=CC=CC=C6)CCCS(=O)(=O)O	0.03450387	0.03722657	0.042992126	0.022939792	0.01834936	0.029490221	0.03418707	0.034579642	0.034194447	0.043035034	0.045242213	0.026087124	0.03270471	0.03770299	0.021658646	0.017818907	0.03496619	0.030480837	0.049639564	0.05951638	0.029985566	0.019829927	0.049301967	0.042080645	0.055021048	0.033944257	0.037294976	0.03325411	0.032078415	0.05272013	0.03884925	0.096863486	0.026529321	0.028146971	0.037060622	0.02733169	0.036994964	0.040119786	0.037326526	0.039908547	0.04501246	0.036112107	0.044756312	0.035701748	0.036994964	0.0472308	0.05026477	0.023079157	0.025798332	0.042622633	0.031355195	0.034974523	0.023408525
275635	DBLMVHQJEQRCFG-UHFFFAOYSA-O	CCC[N+]1=C(C(C2=C1C=CC3=CC=CC=C32)(C)C)C=C4C(=C(C4=O)C=C5C(C6=C(N5CCCS(=O)(=O)O)C=CC7=CC=CC=C76)(C)C)O	0.036906376	0.03997118	0.046126194	0.024356078	0.019402929	0.031489097	0.036471132	0.036975197	0.03663925	0.0475443	0.050231844	0.027673189	0.03474114	0.04074235	0.022892626	0.018773828	0.037303887	0.032425724	0.055816628	0.07020523	0.031842683	0.021002611	0.05523575	0.04609325	0.06260918	0.03640907	0.040372007	0.03566714	0.03451691	0.059897024	0.042214356	0.12129463	0.02822024	0.029909125	0.03994614	0.029138217	0.039812855	0.043544967	0.04038964	0.04323384	0.049353473	0.039102748	0.049743038	0.038816802	0.039812855	0.053630352	0.05589924	0.024514817	0.027581131	0.04681594	0.03362321	0.037671518	0.024826847
275636	ZQYGCSQEIQYFNO-UHFFFAOYSA-O	CCC[N+]1=C2C=C(C(=C3C(=C(C3=O)C4=CC5=C(C=C4NC(=O)C)N(C(C5(C)C)C)CCCS(=O)(=O)O)O)C=C2C(C1C)(C)C)NC(=O)C	0.05699203	0.06117665	0.07048703	0.03813138	0.030601338	0.048815064	0.0564306	0.05700751	0.056311555	0.070531055	0.07403411	0.04325751	0.053751342	0.061881404	0.036035966	0.029704412	0.057470053	0.050109297	0.08133111	0.097818635	0.04930394	0.03308416	0.08091342	0.068950206	0.09060456	0.05592207	0.061551202	0.05473485	0.05310734	0.08650956	0.064038984	0.12769648	0.04370321	0.04637511	0.06092192	0.045106877	0.060574938	0.06552956	0.061458934	0.065608904	0.07374884	0.05939149	0.07374413	0.059094112	0.060574938	0.07753237	0.08234705	0.038274355	0.04297737	0.07021558	0.051700186	0.05759082	0.038834047
275637	ROFXMIYFGLTQKJ-UHFFFAOYSA-O	CCC[N+]1=C(C(C2=C1C=CC(=C2)S(=O)(=O)O)(C)C)C=C3C(=C(C3=O)C=C4C(C5=C(N4CCCS(=O)(=O)O)C=CC(=C5)S(=O)(=O)O)(C)C)O	0.039544217	0.042730734	0.04937798	0.026122948	0.020936027	0.03370248	0.03914475	0.039726943	0.039071325	0.05009682	0.052766163	0.029728662	0.037316836	0.0431462	0.0246981	0.020262163	0.040024344	0.03469146	0.058050506	0.07172833	0.0341307	0.022663103	0.057597436	0.04870666	0.065044716	0.03894621	0.042967357	0.03814656	0.036858015	0.061915375	0.044669993	0.11604057	0.030134853	0.031963836	0.042468034	0.031045979	0.042506285	0.046135552	0.042824484	0.04602283	0.052001923	0.0412341	0.052124113	0.041035373	0.042506285	0.05550138	0.05896456	0.026295852	0.02942286	0.049319927	0.035833456	0.040025484	0.026554387
275638	UBXQYWQFWODHGV-UHFFFAOYSA-O	CC1(C2=C(C3=CC=CC=C3C(=C2)S(=O)(=O)O)N(C1=CC4=C(C(=CC5=[N+](C6=C(C5(C)C)C=C(C7=CC=CC=C76)S(=O)(=O)O)C)C4=O)O)C)C	0.032012053	0.034867834	0.04050136	0.020739943	0.01647866	0.02711966	0.031619035	0.03222852	0.0317568	0.04231443	0.044843543	0.023688857	0.030044371	0.03545416	0.019497823	0.015908685	0.032420017	0.027946543	0.050141066	0.06487182	0.027357722	0.017886953	0.049344838	0.04074843	0.056997746	0.031678837	0.035324384	0.031033942	0.029990066	0.053856336	0.03692481	0.1208431	0.024218615	0.025641492	0.03473635	0.024977474	0.034727674	0.0381661	0.035196047	0.03784234	0.04351296	0.0338887	0.043994807	0.033803906	0.034727674	0.048123397	0.05033518	0.020959485	0.023590844	0.041177057	0.029081952	0.032654375	0.021118399
275639	FMVDJCCSGFAPKU-UHFFFAOYSA-N	CC1=C(C(=C(S1)C)S(=O)(=O)O)OCCOCCOC	0.056429155	0.060557418	0.069709174	0.03792504	0.030232966	0.048582286	0.05588181	0.056212634	0.05590781	0.069092	0.07250671	0.042779475	0.053263355	0.061400652	0.03569122	0.029456932	0.056809224	0.049751043	0.07924459	0.0933242	0.04929299	0.03271074	0.078879334	0.06780436	0.08747053	0.055171262	0.060560573	0.054103166	0.05236546	0.085035875	0.06333258	0.120881304	0.04335935	0.046142064	0.06066091	0.044722535	0.06004999	0.06523406	0.060858883	0.06511643	0.07300241	0.058866434	0.07254432	0.05855475	0.06004999	0.076193936	0.0809733	0.037787713	0.042486772	0.06880645	0.051298242	0.057326507	0.03874083
275640	MZLYMGDGFMDNAY-UHFFFAOYSA-N	CC1CCCN(C=C1C(C)(C)S)C	0.055009883	0.05942873	0.068081245	0.03686569	0.029481778	0.047598507	0.05449176	0.05489291	0.054572094	0.06773588	0.071146294	0.04157602	0.052034207	0.06010571	0.034776546	0.028575134	0.05549518	0.0487292	0.07790717	0.09220062	0.047974497	0.031852186	0.07760074	0.06658526	0.086015224	0.05370329	0.058809556	0.05267942	0.050799094	0.08380786	0.061734784	0.122771405	0.042608816	0.04508721	0.059127826	0.043868918	0.05903109	0.063884065	0.05926646	0.06358981	0.071308725	0.05777068	0.07114786	0.057132155	0.05903109	0.075165346	0.079829365	0.036992494	0.04124868	0.06743774	0.050045926	0.055841953	0.037630312
275641	OMAANOLCPBRNSS-UHFFFAOYSA-N	C1=CC(=CC2=C1C=CO2)S	0.05194684	0.056058872	0.064376056	0.034963347	0.02784278	0.04509592	0.051421355	0.05193616	0.051846027	0.06406553	0.0673043	0.03945189	0.049259692	0.05712266	0.032758735	0.026993742	0.052501988	0.046154443	0.073828645	0.08698042	0.045481168	0.030083736	0.073656	0.06306622	0.08142737	0.050905008	0.05578344	0.049922306	0.048220553	0.079305515	0.05867067	0.11608541	0.04034224	0.042719938	0.056096803	0.041628294	0.05598461	0.060496558	0.056314867	0.060183026	0.06763567	0.054941457	0.06767381	0.054215968	0.05598461	0.07115034	0.07550748	0.03503967	0.039291084	0.064177975	0.047605883	0.052983362	0.035677437
275642	CYTGIROHKBIANC-UHFFFAOYSA-N	CC1CNCCC2=CC(=C(C=C12)S)CCC=C	0.05419808	0.058288783	0.06705471	0.036386214	0.028978297	0.046766255	0.053649712	0.05413281	0.05387826	0.0669571	0.07038247	0.041103482	0.05133258	0.059332408	0.034168743	0.028200751	0.05475446	0.04795079	0.077219196	0.092069015	0.04741463	0.031326227	0.07711957	0.065794714	0.08557953	0.05319192	0.058390856	0.052117698	0.050411064	0.0831915	0.0612544	0.12413852	0.041821666	0.044427395	0.058431864	0.043163817	0.058107466	0.06303291	0.05875533	0.062696375	0.0705723	0.057145678	0.07069056	0.056610323	0.058107466	0.07459266	0.07864934	0.036384474	0.040882953	0.06691085	0.049571615	0.05522702	0.03716827
275643	YXWNBXJDWFBDBR-LFPVQMOXSA-N	CC=C(C(C)S)NC=C(C(C)(C)C)N	0.056212198	0.060415305	0.069522426	0.037927233	0.030332973	0.048580453	0.05575394	0.056183826	0.05576586	0.068768896	0.072060004	0.042665232	0.053264607	0.061031878	0.03574311	0.029539768	0.056757115	0.04967303	0.07786484	0.090793505	0.049441446	0.032783706	0.07738297	0.067381255	0.08547304	0.05503183	0.060085155	0.054077864	0.052064706	0.082939185	0.06262652	0.10667692	0.04334113	0.046110332	0.060458798	0.044598714	0.060204826	0.06520034	0.060323317	0.065069534	0.072306685	0.058227826	0.07154192	0.05789367	0.060204826	0.07448082	0.08033247	0.03780363	0.042188704	0.06791437	0.051114984	0.057064623	0.0386491
275644	JFIBSCJGJVHGDL-UHFFFAOYSA-N	CC1=CC(=C(C2=C1C(=C)C3=CC=CC=C3C2=C)C)S	0.04667967	0.050201606	0.057865154	0.031280227	0.024963576	0.040265366	0.046186008	0.046765056	0.046395637	0.057932626	0.06092202	0.03543631	0.044245213	0.051101066	0.02933373	0.024147633	0.047203694	0.041285142	0.06693468	0.08092193	0.040652327	0.026973415	0.066948995	0.0568385	0.07463767	0.045885123	0.050438277	0.044917174	0.04349192	0.072219975	0.05289055	0.12068019	0.035967313	0.038132362	0.050320506	0.037142612	0.05009533	0.054091513	0.050671596	0.054034114	0.060864944	0.049175438	0.061263315	0.0487114	0.05009533	0.06462991	0.06840366	0.03135436	0.0352598	0.05799951	0.042669892	0.047502514	0.031803884
275645	ROIRMORVRZPICH-NBVRZTHBSA-N	CCC(=CC(=C)NC1=NC(=NC(=N1)C2=CC=CC=C2)C3=CC=CC=C3)S	0.03791835	0.04085072	0.04714893	0.025336588	0.020186767	0.03262671	0.037525874	0.038062356	0.037744876	0.047370795	0.049824484	0.028790692	0.035988986	0.041670382	0.023750858	0.019561777	0.038443767	0.033606794	0.054905783	0.067027345	0.033020712	0.021824319	0.054846585	0.04638491	0.061300736	0.037356347	0.041056465	0.036552124	0.035329998	0.059083454	0.043078717	0.11061032	0.029236335	0.030993333	0.040929455	0.030184647	0.04086877	0.044089377	0.04129364	0.04393664	0.04967858	0.040125825	0.050034065	0.03958674	0.04086877	0.05292213	0.055879146	0.025434112	0.028606126	0.047402762	0.034710415	0.038623996	0.02580751
275646	DMZKXNDIBUCLIS-UHFFFAOYSA-N	C1=CC=C2C(=C1)C=CC3=C2C4=C(S3)C=CC(=C4)S	0.037825517	0.040796258	0.047024097	0.025254602	0.020091038	0.03259766	0.03740982	0.03787444	0.037679095	0.047271222	0.049774528	0.028642774	0.035861425	0.041619193	0.023647342	0.019448478	0.038273096	0.03349935	0.055060644	0.06730964	0.032925207	0.02173304	0.054934442	0.046314307	0.061353493	0.03719192	0.040925156	0.036399513	0.03522132	0.059382398	0.043021943	0.116389535	0.029195333	0.03092122	0.040854752	0.03014936	0.040738903	0.043991707	0.041190516	0.043839835	0.049652163	0.04011131	0.050078254	0.03962165	0.040738903	0.053263582	0.055922337	0.025356207	0.028541956	0.047391146	0.0346455	0.038573645	0.025734717
275647	MHLPMQWGNIYEDD-BQYQJAHWSA-N	C=C(C=CN)SC1=CC=CC=C1NCCCS(=O)(=O)O	0.053941656	0.057944953	0.0668018	0.036374558	0.029072324	0.046517126	0.053451955	0.054091703	0.053628445	0.06636296	0.069611095	0.041067015	0.051276505	0.0588606	0.034180768	0.028258508	0.054640066	0.047792014	0.07549663	0.088945806	0.047420874	0.0313669	0.07527071	0.06512489	0.08335195	0.053037144	0.057978936	0.052003317	0.05014763	0.08059512	0.06053521	0.1123785	0.04164024	0.04429989	0.058050223	0.04292067	0.057858817	0.06261921	0.058211118	0.062411048	0.06978126	0.05626173	0.06927434	0.055748004	0.057858817	0.07251029	0.077519655	0.036302418	0.04068143	0.06581129	0.049284123	0.05480939	0.03706988
275648	CALPQXWWZFYENP-UHFFFAOYSA-N	CC1=CC=C(C=C1)C2(C3=CC4=C(C=C3C5=C2C6=C(S5)C=CS6)C(C(=C4S)C=C)(C7=CC=C(C=C7)C)C8=CC=C(C=C8)C)C9=CC=C(C=C9)C	0.020029917	0.02202522	0.026137292	0.012409928	0.009611597	0.016485801	0.019714171	0.020135375	0.019986404	0.028660517	0.030659761	0.014244494	0.018412864	0.022761049	0.011560817	0.009356158	0.020230923	0.017016819	0.035357695	0.04743869	0.01668523	0.010574373	0.034196932	0.027063554	0.040668298	0.020050464	0.023045683	0.019656697	0.019130025	0.038055595	0.0240331	0.10752157	0.0145655	0.015590099	0.022261312	0.015102265	0.021919047	0.024964603	0.022798924	0.024749737	0.029246334	0.021700602	0.02993753	0.022050213	0.021919047	0.033732515	0.034342803	0.012492234	0.014393492	0.027391175	0.018170753	0.020857329	0.012733
275649	ACWHLMFXXMARRD-UHFFFAOYSA-N	CC1C2C(C3=C2C1=CC(=C3)S(=O)(=O)O)C	0.055927873	0.060304195	0.069179334	0.037569724	0.030026693	0.048342153	0.055421583	0.055858433	0.055481553	0.068664834	0.072049126	0.042390358	0.0529714	0.060999434	0.035381872	0.029136365	0.05647158	0.049539004	0.07873104	0.09271555	0.04885231	0.032445557	0.07845992	0.067484975	0.086853884	0.054717697	0.05990709	0.053675614	0.051783126	0.084529236	0.06273813	0.12221213	0.043283816	0.045893453	0.060084134	0.044591166	0.059888016	0.06486759	0.0602596	0.06455318	0.07234416	0.058557916	0.07193853	0.05798285	0.059888016	0.07577981	0.08069216	0.037646126	0.042026438	0.06834	0.05093739	0.056735557	0.03831957
275650	OVYDXASFYIGSFW-PBHAZSELSA-N	CC=CC=C(CS)N1C2=C(C=C(C=C2)C3=CC4=C(C=C3)NC5=CC=CC=C54)C6=C1C=C7C8=CC=CC=C8C9=CC=CC6=C97	0.024321208	0.026418354	0.030884668	0.015852341	0.01248628	0.020544838	0.024010675	0.024362087	0.024239536	0.032342494	0.034321293	0.018073171	0.02278405	0.027133953	0.014831322	0.01216987	0.02459076	0.021232083	0.03856661	0.04993435	0.020925537	0.013577735	0.037853464	0.031045327	0.04368065	0.024148814	0.02705397	0.023630645	0.022888519	0.041371018	0.02832846	0.10035316	0.018356312	0.019553132	0.026682124	0.018988054	0.0264088	0.029275393	0.027034823	0.028988972	0.033485595	0.026033616	0.033884015	0.026042938	0.0264088	0.037027847	0.038252253	0.015873263	0.018021684	0.031634532	0.022219608	0.025112849	0.016240263
275651	VOKFKZSDBYEUTR-UHFFFAOYSA-N	CC(C(=C)C(=C)NC)S	0.061619617	0.06639926	0.07587751	0.041802496	0.033353686	0.053697865	0.061081816	0.061337553	0.061299395	0.07514767	0.07880686	0.046815667	0.058273446	0.06715082	0.03931679	0.032435194	0.06198485	0.054655276	0.08553217	0.099844426	0.054178327	0.036059726	0.08508797	0.073813505	0.09360792	0.06003328	0.06558122	0.059105396	0.05690381	0.0915032	0.068703234	0.11204346	0.047913674	0.0507829	0.06640626	0.04928863	0.06620183	0.07143352	0.06612261	0.071225956	0.07915395	0.064405754	0.078869626	0.06378481	0.06620183	0.08223191	0.088194564	0.041673943	0.046455048	0.07460485	0.056162186	0.06274092	0.04261483
275652	FGDMEHDOERWYMY-UHFFFAOYSA-N	CCCC1C(C(CC1(CC)S)C)C	0.06409814	0.06889203	0.07904285	0.043274757	0.03442704	0.055403978	0.063477606	0.06370832	0.06369869	0.07845602	0.082339264	0.048578717	0.060524024	0.06995185	0.040686734	0.03368041	0.06449763	0.05663959	0.08972563	0.104846284	0.056378365	0.037263397	0.08919226	0.07707527	0.09834851	0.06268545	0.06869788	0.06155355	0.059492696	0.09624338	0.071951166	0.123550676	0.049528092	0.052729238	0.06911304	0.05104977	0.068508625	0.07452948	0.06918653	0.07411116	0.08288644	0.06710427	0.08231358	0.06675948	0.068508625	0.08635842	0.091547005	0.04304018	0.048258565	0.07786679	0.05851028	0.06533806	0.044331048
275653	DAJBIRVCMCVFLG-JXCGNHFNSA-N	CCC(=C)C=C(N=CC)S	0.059317492	0.0636883	0.07319765	0.0402155	0.031968795	0.051468052	0.05874113	0.059136212	0.0591348	0.072500065	0.076069586	0.04514041	0.05613482	0.06474828	0.03769792	0.0311955	0.05976793	0.052486043	0.08248197	0.09621427	0.052341353	0.03458045	0.08211069	0.07124816	0.090367965	0.058098387	0.06354203	0.05708583	0.055095684	0.08815412	0.06647606	0.10676895	0.04589932	0.048846275	0.06407726	0.047338225	0.063656285	0.06898661	0.06396536	0.06877573	0.07654206	0.06205554	0.07616199	0.061672978	0.063656285	0.0792234	0.08475882	0.03996102	0.044857454	0.07209025	0.05427445	0.060545582	0.0410617
275654	AKKIVSKHMPEBEQ-UHFFFAOYSA-N	CCC1(CCCC(C1I)(C)S)C	0.059045147	0.063771136	0.07302226	0.03974905	0.03170594	0.05124305	0.05848211	0.05891533	0.05876062	0.072852746	0.076514155	0.044679552	0.05590437	0.06468881	0.037375934	0.030794958	0.05959221	0.05240073	0.08361058	0.09862684	0.0517681	0.03426514	0.083281144	0.07167935	0.09207089	0.057777	0.06327458	0.05670517	0.05470304	0.08987971	0.066410206	0.12467191	0.045862727	0.048595678	0.06372054	0.04725345	0.06354616	0.06882043	0.06381696	0.06839578	0.07670122	0.06221173	0.0765839	0.06151291	0.06354616	0.08071162	0.085638314	0.039808515	0.044445157	0.0723916	0.053961433	0.06017066	0.040607207
275655	DGULYHXLWUGOCY-UHFFFAOYSA-N	CC(C)S.CSC	0.06484546	0.069854535	0.079722084	0.044129796	0.035121854	0.05666737	0.064267255	0.06438385	0.06461505	0.07894737	0.08276722	0.04933001	0.06123078	0.070785664	0.041431498	0.034212578	0.06508591	0.057529528	0.09015202	0.10460669	0.05701219	0.038000863	0.08958489	0.077651136	0.098448716	0.0630899	0.0689476	0.06212014	0.05985378	0.09647344	0.07244835	0.11636932	0.050593544	0.053527556	0.06999929	0.052082002	0.06958524	0.07512755	0.069751084	0.074880764	0.08333827	0.06810399	0.08307275	0.06736946	0.06958524	0.08661797	0.092582844	0.04394369	0.0490949	0.07861982	0.059232164	0.066192105	0.045015097
275656	WZHZXYRPIKEIAF-UHFFFAOYSA-N	CC1=CCC(C=C1)(C(C)CC2=NN3C(=N2)C4=C(C(=CC=C4)OC)N=C3NCC5=C(C=C(C=C5)OC)OC)S(=O)(=O)O	0.043702714	0.047074895	0.054182053	0.029316511	0.023372315	0.03774875	0.043252137	0.04379179	0.0436076	0.054545183	0.057370327	0.033303875	0.041458882	0.048137624	0.02743364	0.022573834	0.044238143	0.038862374	0.06369165	0.07756432	0.037897505	0.025240183	0.06370334	0.053640783	0.07124946	0.0430174	0.047288656	0.042052753	0.040692978	0.06819709	0.049757462	0.1162108	0.033941068	0.035826664	0.04712322	0.03512021	0.04705427	0.05049777	0.047684636	0.05042886	0.057200223	0.04655528	0.05792902	0.045740545	0.04705427	0.061028488	0.06440069	0.02951186	0.033244986	0.055009227	0.040086515	0.04451946	0.029846307
275657	OZYGQZWPOTZBTN-UHFFFAOYSA-N	CC1=CCC(C=C1)(C(C)CC2=NN3C(=N2)C4=C(C(=CC=C4)OC)N=C3N)S(=O)(=O)O	0.049539477	0.053345293	0.061323386	0.03330329	0.026678925	0.04292677	0.049066555	0.04978335	0.04936991	0.061319284	0.06436717	0.03779635	0.04713393	0.054361463	0.031208437	0.025654543	0.050243843	0.04412089	0.07087064	0.08502513	0.042999096	0.028765267	0.071035266	0.060346358	0.07895708	0.04871694	0.05334673	0.047633007	0.04602636	0.07600926	0.056081302	0.121139154	0.03852234	0.04062262	0.053239416	0.03981118	0.053322375	0.057087302	0.053726844	0.057061456	0.064290464	0.0524368	0.064865574	0.05151831	0.053322375	0.06806	0.07226761	0.033575326	0.037655212	0.061799794	0.04538864	0.05026537	0.03378094
275658	PPYSVVGSNUIEAK-AATRIKPKSA-N	CN(CCCS(=O)O)CCOC(=O)C=CC(=O)OCCN(C)CCCS(=O)O	0.0539033	0.057789396	0.0667059	0.036135234	0.028936133	0.04624126	0.05339185	0.05379367	0.05318904	0.066277035	0.069582805	0.04072969	0.050782323	0.058264382	0.034215715	0.02822401	0.05431645	0.047298156	0.07559441	0.08959502	0.04707911	0.0313307	0.07506347	0.06470825	0.08336829	0.052733272	0.05795162	0.05173225	0.050131787	0.08097246	0.06013944	0.11223288	0.041163478	0.043930616	0.057848476	0.04238213	0.057298966	0.062344737	0.057886213	0.062357694	0.069564596	0.05564149	0.0692202	0.055708457	0.057298966	0.07255718	0.07750486	0.03601397	0.040341444	0.06550416	0.048780482	0.054620754	0.03685526
275659	QQZYRESHRDDVBB-UHFFFAOYSA-N	CC(CCCS)(C1CN1)I	0.06412353	0.068942934	0.07901106	0.04344856	0.03452792	0.055645455	0.06352289	0.063711174	0.06385827	0.07824937	0.08207512	0.048664734	0.060586356	0.070015684	0.04079195	0.033794887	0.06446028	0.056746863	0.089352824	0.103781424	0.05654054	0.03736155	0.08871926	0.07691664	0.09764688	0.0625965	0.06849066	0.061578292	0.059399832	0.09563684	0.07183199	0.115088604	0.049710955	0.05284824	0.06928424	0.051211108	0.06867881	0.07453601	0.06916193	0.07416938	0.082656406	0.06723481	0.08220595	0.06669143	0.06867881	0.085903674	0.0913932	0.04317143	0.048408467	0.077737525	0.058581732	0.06550909	0.044506166
275660	YSBYXVPWSSHGBH-UHFFFAOYSA-N	CC(C)(C1=NC=CN1)S	0.05939104	0.06397352	0.07340036	0.04018307	0.03201411	0.051723886	0.05882455	0.059279285	0.059336174	0.07292646	0.07652397	0.045170393	0.056284063	0.065139845	0.037659954	0.031056497	0.059907805	0.052755535	0.083399855	0.09768401	0.052145936	0.034579925	0.083217904	0.07178223	0.09175281	0.058103483	0.06355467	0.057083655	0.055047583	0.08944259	0.066789865	0.114544645	0.046204567	0.048899017	0.06417526	0.047665544	0.06400415	0.06899569	0.0641881	0.06881594	0.07687854	0.062575154	0.07691266	0.061844222	0.06400415	0.08017155	0.085703455	0.040188573	0.044997934	0.07289563	0.05441002	0.060622495	0.04095366
275661	KTRDIDAYOINULW-UHFFFAOYSA-N	CC1=CN(C(=N1)C)C(C)(C)S	0.05619349	0.060500603	0.069501355	0.03785129	0.030170703	0.048696484	0.05564972	0.056009047	0.05590974	0.068912126	0.07235034	0.042612344	0.053115986	0.0614241	0.03557235	0.029320706	0.0566175	0.0497217	0.078993544	0.09264895	0.04918226	0.032626342	0.07871361	0.06769992	0.08698045	0.054878943	0.06013609	0.053890802	0.052030236	0.08479466	0.06310509	0.11559878	0.043487255	0.046091378	0.06057223	0.044844918	0.060221594	0.065180324	0.060620867	0.065021046	0.07275741	0.05898931	0.072547354	0.05844287	0.060221594	0.075934425	0.08106839	0.03782346	0.04238034	0.0688111	0.051250033	0.05721777	0.038632434
275662	ZXUBFMMITVBHRA-GCVQQVDUSA-N	CC(CC1(CCCC1S)CC2CC2)F	0.057600755	0.062206287	0.07126677	0.038664345	0.030892055	0.049900852	0.057060044	0.05747957	0.057204902	0.07102642	0.07460288	0.04355073	0.05453983	0.0630286	0.03642979	0.029982034	0.058131576	0.051081322	0.08164543	0.09658553	0.05036729	0.03339269	0.081324786	0.069833905	0.090011634	0.056312554	0.061658554	0.05526667	0.053288687	0.08779831	0.06474142	0.123653874	0.044676248	0.04729705	0.062030114	0.04599405	0.061956383	0.06694905	0.062142484	0.06662909	0.07470126	0.060574047	0.07468194	0.05988701	0.061956383	0.07877245	0.08368435	0.038772333	0.043203294	0.07065134	0.052537836	0.05855312	0.039479207
275663	ILMCBHBNYWEJCF-UHFFFAOYSA-N	C1=CC=C2C(=C1)C(N(C(O2)I)CC3=CC=C(C=C3)OC4=CC=C(C=C4)OC5=CC=C(C=C5)OC6=CC=C(C=C6)CN7C(C8=CC=CC=C8OC7I)I)S	0.020091224	0.022042671	0.025567371	0.012843925	0.010018003	0.016800601	0.0197947	0.019874353	0.019984212	0.02709124	0.028873358	0.014589158	0.01859625	0.02267817	0.012010923	0.00979983	0.02016846	0.017413218	0.033153683	0.04272514	0.017127994	0.010944625	0.03204543	0.02593596	0.037011255	0.019815415	0.022397792	0.019441677	0.018843532	0.03590869	0.023585847	0.10366078	0.015052254	0.016065247	0.022185933	0.015570658	0.021787802	0.024552574	0.022543004	0.02418128	0.0282332	0.021831827	0.028531414	0.021847758	0.021787802	0.031958114	0.032151572	0.012892013	0.014636874	0.026318345	0.018291727	0.02091516	0.01324794
275664	LIQANGNMORAOLP-UHFFFAOYSA-N	C1C=NSC1S	0.06126052	0.066112295	0.07539727	0.041490205	0.033009924	0.053460784	0.0606727	0.060889363	0.061098427	0.07489349	0.078590296	0.04646528	0.057893347	0.06711754	0.038947593	0.032104805	0.061593313	0.054409098	0.08583438	0.100027755	0.053771008	0.035690505	0.085326746	0.073708504	0.09383656	0.059681993	0.065266944	0.058726408	0.056576144	0.09207256	0.06871362	0.11469905	0.04782671	0.050575268	0.06619483	0.0492421	0.065923676	0.07118732	0.06608647	0.07083957	0.07906786	0.06463517	0.07893529	0.06379409	0.065923676	0.082653515	0.087931216	0.041478883	0.046280865	0.074743696	0.056038737	0.062559664	0.04238338
275665	QIKXUXNTKJCPPJ-UHFFFAOYSA-N	CC(C)CCC(C(C)C)S	0.0658267	0.07084145	0.08092121	0.044657104	0.035694383	0.057325833	0.065269366	0.06545273	0.065378286	0.0800678	0.0838814	0.050035	0.06219546	0.07150396	0.042070735	0.03472852	0.06612872	0.058321923	0.09096791	0.10581372	0.057803452	0.0385864	0.090478465	0.07866313	0.099575564	0.06408273	0.06995685	0.06306646	0.06074962	0.097377256	0.073232405	0.11794213	0.051180594	0.05420644	0.07083964	0.052623533	0.070491314	0.07603787	0.07052843	0.07589817	0.08428146	0.06860117	0.083826944	0.0680181	0.070491314	0.08732431	0.093817614	0.04456129	0.04961829	0.07942857	0.059903186	0.0669292	0.045512088
275666	QUBFGOUPNUVTEX-VURMDHGXSA-N	CC(C)(C=CS)NC1=CC2=C(C=C1)C=NC=C2	0.043146	0.046548903	0.05360788	0.028923914	0.023103798	0.03726556	0.042720683	0.043324392	0.042989537	0.05365774	0.056408487	0.032785244	0.041052975	0.047373362	0.027140448	0.022332733	0.043780122	0.038317233	0.06175514	0.07423637	0.037696235	0.024933496	0.061758954	0.052610707	0.06868479	0.042451687	0.04653722	0.04157921	0.040129013	0.066343725	0.048805278	0.111867115	0.033396993	0.035365283	0.046487637	0.034448482	0.046525944	0.05013504	0.046784226	0.049968958	0.056244664	0.045513406	0.05639272	0.044891976	0.046525944	0.059605908	0.06326993	0.029043037	0.032554165	0.05352249	0.039479215	0.043866478	0.029444914
275667	LTPXOCFIQZKELP-SECBINFHSA-N	C1CN(CCC12CN(CCO2)S(=O)O)C(=O)OC(CO)C(F)(F)F	0.045375317	0.0490516	0.056364745	0.030192893	0.024196913	0.03913667	0.044927247	0.045501195	0.04500017	0.056842744	0.059823543	0.034236636	0.043003295	0.049745627	0.028487463	0.023335403	0.045923408	0.04020878	0.06592245	0.0807995	0.039304726	0.02612549	0.06600256	0.05577867	0.07377026	0.04449732	0.048912723	0.04363575	0.042126704	0.07148435	0.051341027	0.12041275	0.03500979	0.036981996	0.04882791	0.036051746	0.048991807	0.052593045	0.04910699	0.05256497	0.059268843	0.047848042	0.06010615	0.04732608	0.048991807	0.06363232	0.06759207	0.030456841	0.03394985	0.056696635	0.041336074	0.046050955	0.030690681
275668	PXENYHCZMJYGLQ-UHFFFAOYSA-N	COS(=O)C1=C(SC(=C1)S(=O)(=O)O)CN	0.05480977	0.059107054	0.06788196	0.03684438	0.029445905	0.047451317	0.054312058	0.05476577	0.054428846	0.067213334	0.070556425	0.0415285	0.05187256	0.059786923	0.03469989	0.028563783	0.055298038	0.04850945	0.07693308	0.09054715	0.04790628	0.0318524	0.07663828	0.06604527	0.08486231	0.0534906	0.058570404	0.05253311	0.05064584	0.08262257	0.061381698	0.11469187	0.042395085	0.044907846	0.05895297	0.043663327	0.05882851	0.0634933	0.05899342	0.06337532	0.07085417	0.05733525	0.07060126	0.0567078	0.05882851	0.07402576	0.079332106	0.03690975	0.041223258	0.06702401	0.04986245	0.05564776	0.03753743
275669	UEVDBARQBVROQA-UHFFFAOYSA-N	C1=C(SC(=C1S)CNC(=O)C(CCCCN)N)S(=O)O	0.061278023	0.0658047	0.07568266	0.041473903	0.033175338	0.053070456	0.06076151	0.061254192	0.06097384	0.07494224	0.07856431	0.04668194	0.05809022	0.06675233	0.038996767	0.032228556	0.06188063	0.054320626	0.08522625	0.09955931	0.053856038	0.035833176	0.08482067	0.073607996	0.093628965	0.05996735	0.065569215	0.058902375	0.056843292	0.090915985	0.068541385	0.11166183	0.047453534	0.050374888	0.0659881	0.048876483	0.06561393	0.07092072	0.06599334	0.070828624	0.07893996	0.0638239	0.0783893	0.06331859	0.06561393	0.08164734	0.087549254	0.041417982	0.0463142	0.07449429	0.05592569	0.06232486	0.042248897
275670	BVXVWWFFKQKSQU-UHFFFAOYSA-N	CCCC(CCC)CC(C)CCCCC(=O)NC(CS(=O)O)C(=O)NC(CS(=O)(=O)O)C(=O)NCCC	0.06573864	0.07062907	0.08088196	0.044354163	0.035936676	0.05664453	0.06528329	0.06576977	0.064741105	0.0797059	0.08329821	0.050063293	0.06234666	0.07060923	0.042272028	0.034833193	0.06643064	0.058109086	0.08966932	0.10385804	0.05733167	0.038735643	0.08904673	0.0779749	0.09824465	0.06413489	0.06993765	0.063017376	0.06071617	0.094725624	0.07239079	0.100060105	0.050896842	0.05391378	0.06977395	0.05222833	0.069739185	0.075246006	0.06978384	0.07513578	0.08321385	0.067363925	0.082066864	0.06695444	0.069739185	0.084966764	0.09222843	0.044640735	0.049250625	0.07847895	0.059300255	0.06594687	0.045099974
275671	LGPVASFVFHAMPJ-UHFFFAOYSA-N	C(C(C=O)N)S(=O)O	0.06608053	0.07109977	0.08122979	0.045022883	0.035818487	0.057811707	0.065497555	0.06566954	0.06596432	0.08062859	0.08455927	0.050305568	0.062483765	0.072192654	0.04223349	0.03487826	0.066395655	0.058680784	0.091857605	0.10676666	0.058286868	0.038765352	0.091310285	0.07929286	0.100224175	0.06437777	0.07031967	0.063430265	0.06106894	0.098340556	0.07383472	0.11218885	0.05164364	0.054664183	0.0714758	0.05314841	0.07113967	0.07667953	0.07113013	0.07648156	0.08501843	0.06945598	0.084878735	0.06865855	0.07113967	0.088276856	0.09450037	0.044857305	0.05012069	0.080232	0.06047065	0.06757252	0.0459055
275672	OXQWJXATRMFSPB-UHFFFAOYSA-N	C1CCNC(=O)C2=CC3=NC(=C2)C4=CC(=CC(=N4)CN5CC6=NC(=CC=C6)C7=CC=CC(=N7)CN(C3)CC8=NC(=CC=C8)C9=CC=CC(=N9)C5)C(=O)NC(C1)C(NCC1=C(C=C(S1)CCCCCC(O)ON1C(=O)CCC1=O)S(=O)(=O)O)O	0.034400415	0.037298363	0.043108307	0.022185769	0.017136345	0.028985273	0.03380304	0.033820033	0.034375317	0.04515188	0.0478989	0.02507104	0.03164744	0.038845964	0.020591024	0.016759109	0.03428922	0.0298316	0.05457171	0.06778798	0.029299024	0.018817218	0.05388686	0.044076823	0.060904544	0.033895575	0.038157698	0.033178534	0.032293685	0.059005044	0.040586848	0.094981305	0.02599661	0.02759721	0.037981916	0.026952166	0.037222277	0.041185416	0.0386675	0.04087831	0.047378533	0.037778355	0.048460316	0.037423246	0.037222277	0.052202404	0.053352498	0.022224942	0.025522193	0.04514894	0.031547286	0.03591946	0.022890642
275673	PUTUMXHUXRGRED-UHFFFAOYSA-N	CC(CCCCOCCC(C(O)(O)S(=O)(=O)O)(F)F)CC1CCCC(C1)O	0.058271177	0.062419884	0.07202013	0.039262395	0.03152857	0.050188906	0.057753116	0.058403563	0.057736617	0.07156904	0.075009234	0.044388074	0.055277776	0.06329044	0.037035532	0.03059363	0.058984958	0.05150472	0.08138948	0.096059665	0.05098025	0.034018587	0.08132206	0.07017314	0.09021616	0.057302624	0.0627221	0.056119423	0.054293565	0.08694669	0.065310985	0.11357478	0.044871144	0.047702774	0.062462248	0.04625193	0.062168024	0.06726201	0.06266688	0.06719153	0.075016186	0.060492713	0.074785694	0.060229577	0.062168024	0.077854894	0.083375014	0.039262824	0.04397128	0.07107113	0.05306954	0.059001647	0.03995698
275674	WKYJGHLVOHIDOT-UHFFFAOYSA-N	CC1(CC2CCCC(C2)(C1)CCOCCC(C(O)(O)S(=O)(=O)O)(F)F)O	0.05089419	0.054676443	0.063121825	0.03415081	0.027379703	0.043881103	0.050420415	0.05116598	0.05052694	0.06334089	0.06651931	0.03865802	0.048307486	0.05556192	0.032158684	0.026500115	0.051585656	0.04505771	0.07263969	0.087997235	0.04441901	0.029550279	0.07286875	0.06214112	0.08121434	0.050189298	0.055033505	0.049150467	0.04754417	0.07831407	0.057436734	0.11737263	0.039205167	0.04158278	0.054745875	0.040427424	0.054707784	0.058977854	0.055019237	0.058918618	0.06614036	0.053239565	0.06663574	0.052966606	0.054707784	0.06988395	0.074659534	0.03424507	0.038350213	0.06306569	0.046477865	0.05166279	0.034685574
275675	OBXLGMYUESBXHQ-UHFFFAOYSA-N	CC1(CC2CCCC(C2)(C1)CCOCC(CC(C(O)(O)S(=O)(=O)O)(F)F)O)O	0.054335665	0.05833413	0.067318454	0.036586512	0.029408107	0.046957098	0.053842746	0.05467196	0.054002255	0.06741439	0.07072765	0.041422807	0.05166837	0.059306405	0.034473013	0.028399888	0.055112563	0.048182994	0.07706332	0.092602864	0.047442667	0.03170608	0.07733925	0.06619649	0.08605177	0.05360893	0.058683902	0.052472156	0.05074532	0.08274917	0.06123643	0.11668335	0.041994985	0.04448852	0.05838334	0.043311913	0.05841043	0.06282024	0.05866021	0.06282513	0.070406914	0.056784667	0.07081165	0.05641731	0.05841043	0.07393999	0.07924332	0.036744952	0.041126326	0.06720503	0.049695257	0.05510347	0.037126638
275676	FGPMWCLXVXDYHW-UHFFFAOYSA-N	C1CC2CC(CC(C1)(C2)CCOCCC(C(O)(O)S(=O)(=O)O)(F)F)CO	0.052379556	0.056189746	0.06489128	0.035177663	0.028168017	0.04508271	0.051890783	0.052531898	0.051971238	0.06488631	0.06809045	0.0397984	0.049678747	0.057110995	0.033136964	0.027360624	0.05302304	0.046316337	0.0742998	0.08893542	0.04580385	0.030416781	0.07427595	0.06361672	0.082651764	0.051582783	0.056539785	0.05051714	0.048870713	0.07982971	0.059016146	0.11417347	0.040301334	0.042829014	0.0563326	0.041565627	0.05612691	0.060692232	0.056580067	0.060590737	0.067912646	0.054685533	0.06812043	0.054427695	0.05612691	0.07131526	0.07607688	0.035184465	0.039467383	0.064528726	0.04779897	0.053196717	0.03583016
275677	FIYYAHKZPCYAHK-UHFFFAOYSA-N	C#CCC(F)(F)S	0.0568057	0.061217576	0.070095554	0.038401484	0.030542677	0.04951403	0.056269675	0.056533217	0.056679476	0.0696792	0.07315616	0.043058485	0.05366797	0.062259197	0.036010966	0.02965506	0.05713325	0.050372887	0.07992723	0.09365319	0.049823485	0.033022083	0.079675116	0.068554	0.08776088	0.05545025	0.060741544	0.05451017	0.052592963	0.08594154	0.06383146	0.11124122	0.04415722	0.046760507	0.061454345	0.045546625	0.061156075	0.06600012	0.06132857	0.065803625	0.07350509	0.05986323	0.07367348	0.059235763	0.061156075	0.07697369	0.08205115	0.038368862	0.042950336	0.06962033	0.051938336	0.058063217	0.039168518
275678	MQEZJVIQAGXFHH-JAIGJWRUSA-N	CC(C)C1(C=CC(C=C2C=CC(C=CC2=C1)(C)S(=O)(=O)O)(C)C(C)C)C	0.047578566	0.051315844	0.059126057	0.031857964	0.025665835	0.04114043	0.04716475	0.048059784	0.047267668	0.059644826	0.06267254	0.036157954	0.045339648	0.051976077	0.029992804	0.024604755	0.048411652	0.042295672	0.068368874	0.08392511	0.04126308	0.027638093	0.06848905	0.05831153	0.076772876	0.04694396	0.051451594	0.04595817	0.044355445	0.07316009	0.05362462	0.12032294	0.03679486	0.038855575	0.051020235	0.037934057	0.05138419	0.055043615	0.051326115	0.055108435	0.06187604	0.049752735	0.062325258	0.04923297	0.05138419	0.06562023	0.070281446	0.03219785	0.03584716	0.05913744	0.043423675	0.048074357	0.032175094
275679	SBRDDMJBTURXEM-XESWYYRISA-N	CC1(C=CC(C=CC2=CC=CC=C21)(C)S(=O)(=O)O)C	0.04589338	0.049640656	0.05700484	0.03074129	0.024682097	0.039751615	0.045470882	0.046249922	0.045705944	0.057212014	0.060117316	0.03486259	0.04378447	0.050374735	0.028910631	0.023721887	0.046693213	0.040911373	0.06562872	0.07916466	0.039971016	0.02657866	0.065626256	0.056099724	0.072991714	0.045170307	0.04942426	0.044243343	0.04261441	0.07032676	0.051725663	0.12136501	0.03566868	0.037658546	0.04930355	0.03674562	0.049638335	0.053352308	0.049592562	0.053070147	0.059736144	0.04832951	0.05980163	0.04755672	0.049638335	0.06328419	0.0673514	0.031052675	0.034544185	0.0568583	0.041973956	0.046474244	0.031196734
275680	SUMCGVYOATYZQY-SABUMFAHSA-N	CC1(C=CC(C=C2C=CC(C=CC2=C1)(C)S(=O)(=O)O)(C)C)C	0.04411101	0.047706794	0.05494877	0.029445738	0.023672167	0.038155198	0.04371103	0.044523098	0.043916035	0.05572126	0.05863651	0.033398814	0.04203537	0.04841914	0.027702535	0.022714037	0.044898815	0.039233807	0.06406674	0.07896098	0.03832784	0.025492918	0.06388122	0.05431646	0.071686365	0.043502808	0.047697343	0.04263233	0.04107898	0.06858953	0.049848538	0.118707575	0.034153573	0.036066633	0.04747246	0.0351991	0.04785212	0.05152639	0.047758292	0.051346313	0.057795115	0.04634536	0.058152102	0.04575365	0.04785212	0.061725896	0.065734915	0.029782336	0.033127524	0.054962672	0.040320653	0.044707112	0.029820208
275681	MPZAVFYCOGPFIX-MMQYBTMXSA-N	CCC1(C=CC=C2C(=C1)C=CC(C=CC2(C)CC)(C)S(=O)(=O)O)C	0.047196485	0.050887723	0.05869267	0.031652637	0.025411924	0.040816884	0.046767674	0.047592923	0.047027834	0.059309244	0.0623738	0.035876576	0.04498773	0.051775597	0.02973559	0.02444547	0.04801663	0.041969143	0.067941	0.08301375	0.041134287	0.02737521	0.06794039	0.057926096	0.07592701	0.04662328	0.051093288	0.04564788	0.044062056	0.072777264	0.053346075	0.1193457	0.03652918	0.038652383	0.050798524	0.03767202	0.051054247	0.05499815	0.051110685	0.05486972	0.061665706	0.049535416	0.06199215	0.049020458	0.051054247	0.06544621	0.069623604	0.031898826	0.03559605	0.05865567	0.043207847	0.047893953	0.032074522
275682	IRHKYENCGPSVTM-UHFFFAOYSA-N	CCC1(C=CC=C2C=CC(C=CC2=C1)(C)S(=O)(=O)O)C	0.048152883	0.052006252	0.059813835	0.03229182	0.025926184	0.041691795	0.047737617	0.048521657	0.04796819	0.060084175	0.06313889	0.036567517	0.04588892	0.05279197	0.030376622	0.02496257	0.04897753	0.042860996	0.06871629	0.08283652	0.042002447	0.027931463	0.06868522	0.058823753	0.076497525	0.047441736	0.051934987	0.04647396	0.04480157	0.07361991	0.054251052	0.11734364	0.037364375	0.039510213	0.05176731	0.038495086	0.052036367	0.056084502	0.052045178	0.05582135	0.06268871	0.050533284	0.062754236	0.049884327	0.052036367	0.066190004	0.07053888	0.032573216	0.036243804	0.059527136	0.044049583	0.048813514	0.032767884
275683	WZYBHVAEWCQAQT-PHDIDXHHSA-N	C(C(CS)NCC(CS)N)N	0.065047674	0.06985876	0.07989498	0.04435735	0.035365585	0.056779705	0.06450325	0.06469801	0.064779796	0.07908298	0.082864754	0.049569406	0.06151728	0.07076208	0.04164858	0.03446304	0.06536402	0.057648778	0.08978569	0.10408443	0.057365667	0.03824437	0.08923989	0.07770723	0.09806682	0.063418336	0.069234245	0.062443882	0.060179584	0.095778234	0.072429895	0.10873942	0.05060171	0.053701498	0.070137195	0.052091993	0.06970049	0.07521562	0.069789246	0.07509379	0.08334786	0.067871824	0.08289086	0.06734261	0.06970049	0.08607523	0.0924117	0.04409358	0.049273808	0.078507796	0.059384268	0.06629977	0.045209177
275684	KZRWQADZBFKWAA-NXEZZACHSA-N	CCNC(CNC(C)(CNC)CS)CS	0.060684044	0.0651024	0.074876696	0.041089285	0.032757234	0.052503515	0.060144268	0.06042557	0.060333006	0.07403942	0.07759045	0.046104163	0.057383	0.0659859	0.038647264	0.032030698	0.06109476	0.053577304	0.083988786	0.09769948	0.0535074	0.035427846	0.0833701	0.07258956	0.0919718	0.05934596	0.06493727	0.058353573	0.056303132	0.0896201	0.06773329	0.10940264	0.04680003	0.04989482	0.06538641	0.04820935	0.06485412	0.07041268	0.0652111	0.07026219	0.078031324	0.06306613	0.0773708	0.062852666	0.06485412	0.080512606	0.08638732	0.0408032	0.045723844	0.07327135	0.05529232	0.0617808	0.042007808
275685	AAQJQBJQAHVVHI-BRFYHDHCSA-N	CNCC(CS)(NCC(CS)(NC)F)F	0.05219534	0.056052268	0.064652234	0.035105355	0.028007781	0.045005284	0.051729202	0.0520898	0.051820904	0.06407765	0.06723235	0.03953789	0.04936689	0.056805827	0.033053122	0.027313735	0.052644026	0.046026368	0.07293166	0.08564568	0.045840118	0.0302944	0.07252619	0.06275511	0.080295764	0.05111908	0.055995952	0.050185155	0.04844308	0.07795509	0.058390748	0.106264986	0.040096283	0.04272414	0.0561684	0.041295364	0.055806708	0.060622074	0.056118287	0.060498547	0.067413494	0.05418994	0.06694563	0.05398936	0.055806708	0.06993596	0.074956425	0.034960847	0.03915342	0.06333003	0.047435347	0.053037155	0.03585766
275686	RKBKBXKMWAPPAM-DTWKUNHWSA-N	CCNC(CNC(CNC)CS)CS	0.0642512	0.06897347	0.079074964	0.043639116	0.034785338	0.05578568	0.06368296	0.063934565	0.06391753	0.07826674	0.08200778	0.048831828	0.060747236	0.0698716	0.040988833	0.03393727	0.06461833	0.056777917	0.088772036	0.10322008	0.056629814	0.03761022	0.08822585	0.07679411	0.097148545	0.06274693	0.06859635	0.061724108	0.05953713	0.094676964	0.07162795	0.11083023	0.0497199	0.052933384	0.06920554	0.05122664	0.06875171	0.07441913	0.06896578	0.07427343	0.0823829	0.06689079	0.08191651	0.066470854	0.06875171	0.08512715	0.09136292	0.04333995	0.048530146	0.07756631	0.058580555	0.06540104	0.044515606
275687	WBDHHBAYODUJLL-UHFFFAOYSA-N	C(C(CS)(NCC(CS)(N)F)F)N	0.055541378	0.05964881	0.06863479	0.037524268	0.029895168	0.048068937	0.05505265	0.05537532	0.05526529	0.068008825	0.07131732	0.042178538	0.0525605	0.060530286	0.035267718	0.0291672	0.055960484	0.049088083	0.077311076	0.0903327	0.048919845	0.032334335	0.076889314	0.066676855	0.084814355	0.05435542	0.059475206	0.05342411	0.05154816	0.082624525	0.062131494	0.10501959	0.042846415	0.045605857	0.059927545	0.04413532	0.059489805	0.06455292	0.05977588	0.06438929	0.07168485	0.0578397	0.07120828	0.057540894	0.059489805	0.0741273	0.079469554	0.03733158	0.04183035	0.06736112	0.050622813	0.05658958	0.0383311
275688	YUOXGYMYEQKTGF-YGPZHTELSA-N	CCNC(CNC(CNC)(CS)F)(CS)F	0.053490233	0.05740859	0.06625669	0.036024567	0.028735613	0.046107322	0.053028286	0.05339531	0.053111643	0.06565427	0.068880565	0.040573385	0.050617885	0.058215804	0.033912253	0.028051827	0.05397255	0.047191855	0.074670225	0.08765806	0.047043465	0.031078836	0.0742587	0.06432661	0.0822318	0.052453805	0.057447977	0.051484086	0.049710367	0.07983364	0.05987246	0.107116625	0.041096948	0.04382798	0.05758503	0.042338666	0.057177752	0.06215433	0.057537794	0.06200685	0.06909218	0.05553915	0.06857267	0.055386014	0.057177752	0.07163928	0.07673808	0.03583816	0.04017621	0.064909205	0.048659448	0.05438123	0.03682049
275689	RKBKBXKMWAPPAM-IUCAKERBSA-N	CCNC(CNC(CNC)CS)CS	0.0642512	0.06897347	0.079074964	0.043639116	0.034785338	0.05578568	0.06368296	0.063934565	0.06391753	0.07826674	0.08200778	0.048831828	0.060747236	0.0698716	0.040988833	0.03393727	0.06461833	0.056777917	0.088772036	0.10322008	0.056629814	0.03761022	0.08822585	0.07679411	0.097148545	0.06274693	0.06859635	0.061724108	0.05953713	0.094676964	0.07162795	0.11083023	0.0497199	0.052933384	0.06920554	0.05122664	0.06875171	0.07441913	0.06896578	0.07427343	0.0823829	0.06689079	0.08191651	0.066470854	0.06875171	0.08512715	0.09136292	0.04333995	0.048530146	0.07756631	0.058580555	0.06540104	0.044515606
275690	OBAHWUKHUNVLEX-JTQLQIEISA-N	CCNC(C)(C)CNC(CNC)(CS)N	0.056283586	0.06043791	0.06966634	0.037973575	0.030299772	0.048592754	0.055781692	0.056191854	0.055900913	0.06900081	0.07236384	0.042732257	0.053275846	0.061225772	0.035760872	0.029593933	0.056775697	0.049695138	0.0783336	0.09177627	0.04956526	0.03276544	0.07786142	0.06760108	0.086073205	0.05516829	0.060347833	0.054168224	0.052263238	0.08370932	0.06288854	0.11082103	0.04331699	0.046178024	0.06061094	0.04460612	0.06020055	0.065428436	0.060518067	0.06525105	0.07264356	0.0584571	0.07201401	0.05825455	0.06020055	0.075227454	0.0806848	0.03776976	0.04229203	0.06813349	0.051242847	0.057239957	0.03879909
275691	TZNSVLXEGJHVNW-HTQZYQBOSA-N	CNCC(CS)NCC(CS)NC	0.06316062	0.06783358	0.077727795	0.04285843	0.034170616	0.0548787	0.06259007	0.0628357	0.06280068	0.076923706	0.080607675	0.047965214	0.059705444	0.06868508	0.040279105	0.0333203	0.063493185	0.05583446	0.08730763	0.1015775	0.05562816	0.036957867	0.08676377	0.075486384	0.09554605	0.06161626	0.06734882	0.06062568	0.0584432	0.09317549	0.07035996	0.11008861	0.048902348	0.052016955	0.06802855	0.05037415	0.067630254	0.0731471	0.06775053	0.07300878	0.080983646	0.0657853	0.08056258	0.065316975	0.067630254	0.083741374	0.08992027	0.042608246	0.047655854	0.076253824	0.05754683	0.064286195	0.043717183
275692	NIIBVHWREAPXJF-UHFFFAOYSA-N	CCNCC(CS)(N)NCC(CS)(N)NCC	0.05811893	0.06231457	0.071805045	0.039252527	0.031306315	0.050140668	0.057640202	0.05795815	0.0577391	0.071110174	0.07454042	0.04415027	0.054987036	0.06318221	0.03697549	0.030623991	0.058587443	0.05130313	0.08057673	0.094010994	0.05125941	0.033878338	0.08008424	0.06964106	0.08841414	0.05698184	0.06234602	0.055978686	0.05403518	0.08599716	0.064902246	0.10774703	0.044713803	0.04772374	0.06259306	0.04606668	0.06207431	0.06748285	0.062478445	0.06731576	0.07490314	0.06031353	0.07415024	0.06014017	0.06207431	0.0772493	0.082834065	0.039002173	0.043718107	0.070195355	0.05292934	0.05913012	0.040152296
275693	SSSZHVTWVCKICE-QMMMGPOBSA-N	CC(C)(CNC(CNC)CS)NC	0.059381533	0.06386479	0.07335631	0.040159423	0.032052398	0.051506303	0.058844976	0.059242606	0.0590806	0.0726506	0.076147795	0.045105055	0.056252517	0.0647081	0.037768044	0.031218514	0.059876036	0.052537493	0.08246926	0.096231915	0.052283175	0.034633644	0.0819729	0.07125824	0.09041968	0.058077168	0.06347032	0.05711146	0.055013757	0.08802823	0.06630025	0.11172266	0.045911048	0.048817605	0.06398167	0.047272276	0.0636907	0.06895427	0.06384737	0.068769135	0.076467186	0.061864883	0.075931266	0.06145528	0.0636907	0.07915494	0.084975794	0.039995857	0.044710997	0.07192846	0.054142166	0.060420305	0.040987216
275694	IYTZFDNRNPNWAZ-YHMJZVADSA-N	CCNCC(CS)(NCC(C)(NCC)F)F	0.053987395	0.05796039	0.06688268	0.03635607	0.029014727	0.046522666	0.05351298	0.0539335	0.053592503	0.06631263	0.069593295	0.04095567	0.051118173	0.0587654	0.0342076	0.02830723	0.05453428	0.047672186	0.07549824	0.088859975	0.0474896	0.0313562	0.07508246	0.06498041	0.083211266	0.052961797	0.057994712	0.051971942	0.050198548	0.08077634	0.060484745	0.11093791	0.04150019	0.04424559	0.05813075	0.042769544	0.05773142	0.06278278	0.058100145	0.062592305	0.06979427	0.056118153	0.06925038	0.05591648	0.05773142	0.07257253	0.07758104	0.03617444	0.040557943	0.06557043	0.049155556	0.054896213	0.037139706
275695	JDDAULBUKJMOMN-NXEZZACHSA-N	CCNCC(CS)NCC(CS)NCC	0.06463399	0.06934111	0.079544224	0.043886192	0.03499608	0.05605216	0.06407736	0.06433065	0.06429921	0.0787376	0.08249777	0.049140833	0.06111919	0.070272446	0.04123745	0.034166943	0.06503662	0.057100393	0.08928175	0.10372603	0.057002295	0.037835147	0.08870352	0.07723746	0.09764345	0.06317767	0.069091424	0.0621487	0.05996163	0.09514611	0.07208175	0.11085137	0.04995873	0.053240545	0.069618866	0.051495332	0.06911619	0.0748794	0.06939778	0.07471391	0.082886375	0.06725365	0.08237304	0.06686855	0.06911619	0.085573405	0.09179895	0.04357811	0.048819996	0.07799019	0.058946352	0.06579342	0.044790752
275696	ZSWMRZJCDYPYBC-MRVPVSSYSA-N	CC(C)(CNC)NCC(CS)NC	0.059497137	0.06397785	0.07347734	0.04023797	0.03211231	0.05160644	0.058950644	0.059338085	0.059185587	0.072799005	0.0763015	0.045186352	0.056348197	0.06483755	0.037841976	0.03128446	0.059970748	0.052634645	0.0826527	0.09649889	0.052386917	0.034704797	0.0821411	0.07140133	0.09060355	0.05818372	0.06357835	0.057207882	0.055105407	0.0882677	0.06640289	0.11176243	0.046009555	0.048918195	0.064110376	0.04736743	0.06381132	0.0690932	0.06395226	0.068896696	0.076604776	0.061993442	0.07609677	0.06158691	0.06381132	0.07935114	0.08516425	0.040070996	0.044791233	0.07206609	0.054239325	0.060552787	0.041069154
275697	UMWQIUNZUFUYDU-VSZNYVQBSA-N	CCNCC(CS)NCC(CS)NCCCNCC(CS)NCC(CS)NC	0.057702325	0.06171305	0.07102211	0.038955	0.031344358	0.049717564	0.05725602	0.05757307	0.05708595	0.070122585	0.07335605	0.04385096	0.05452054	0.062225126	0.036892142	0.03048792	0.05812801	0.0508009	0.079175554	0.09209289	0.050436895	0.03385683	0.07878381	0.06865191	0.08708067	0.05645009	0.061789088	0.055457752	0.053643316	0.08387813	0.06406582	0.09012938	0.044295736	0.047192566	0.061683744	0.04562427	0.06116581	0.06618631	0.06156252	0.066424586	0.073571935	0.059337724	0.07283081	0.059279956	0.06116581	0.075192414	0.081330016	0.038881138	0.043459587	0.06932111	0.052248586	0.058274627	0.03966972
275698	ITRCVMQWMUNHKF-UHFFFAOYSA-N	C(C(CS)(N)NCC(CS)(N)N)N	0.058106042	0.06236685	0.0716629	0.03938819	0.031379938	0.0504029	0.057631128	0.05787897	0.057837956	0.07095413	0.074377164	0.04417459	0.05494393	0.063215405	0.037018903	0.030656356	0.05847962	0.051386356	0.08051704	0.09372538	0.051268928	0.033950843	0.07998762	0.06956576	0.088135675	0.05679909	0.062113058	0.0558802	0.053886045	0.08596244	0.0648911	0.10450437	0.044905372	0.04778405	0.062722005	0.04623086	0.062227555	0.06748645	0.062502705	0.06733937	0.07479958	0.060462654	0.07423748	0.060163785	0.062227555	0.07719757	0.08283436	0.039129727	0.043831073	0.07021449	0.053006895	0.059247643	0.040210605
275699	SEMLODUJRNWLOW-UHFFFAOYSA-N	CC(CNC)(CS)NCC(CS)(N)NC	0.05511423	0.05914882	0.06814694	0.037155993	0.029624458	0.04755526	0.05463382	0.054934435	0.054718602	0.06742995	0.070706725	0.041774526	0.05209139	0.05988594	0.035016168	0.02896246	0.055522084	0.04859042	0.07655213	0.08948864	0.048527144	0.032068465	0.07603927	0.06603163	0.08402174	0.05394373	0.059061825	0.053022396	0.051151402	0.081747994	0.06152608	0.106301114	0.04235352	0.045177888	0.059365332	0.043598693	0.058890767	0.0639758	0.05921904	0.06388201	0.07104702	0.057142705	0.07041736	0.057002436	0.058890767	0.07336627	0.07881265	0.03693367	0.041369803	0.06658415	0.050101258	0.056063194	0.037985533
275700	UMWQIUNZUFUYDU-XSLAGTTESA-N	CCNCC(CS)NCC(CS)NCCCNCC(CS)NCC(CS)NC	0.057702325	0.06171305	0.07102211	0.038955	0.031344358	0.049717564	0.05725602	0.05757307	0.05708595	0.070122585	0.07335605	0.04385096	0.05452054	0.062225126	0.036892142	0.03048792	0.05812801	0.0508009	0.079175554	0.09209289	0.050436895	0.03385683	0.07878381	0.06865191	0.08708067	0.05645009	0.061789088	0.055457752	0.053643316	0.08387813	0.06406582	0.09012938	0.044295736	0.047192566	0.061683744	0.04562427	0.06116581	0.06618631	0.06156252	0.066424586	0.073571935	0.059337724	0.07283081	0.059279956	0.06116581	0.075192414	0.081330016	0.038881138	0.043459587	0.06932111	0.052248586	0.058274627	0.03966972
275701	UWTSMLBCYSNMRR-JTQLQIEISA-N	CCNCC(CS)NCC(C)(C)NCC	0.06091433	0.065406784	0.075256616	0.041246895	0.032890312	0.052736066	0.060367238	0.060764737	0.06059602	0.07454349	0.07814805	0.04631065	0.05769881	0.0663594	0.038776305	0.03211364	0.061443724	0.05386862	0.08457903	0.09864812	0.053748928	0.035556324	0.08401428	0.073085316	0.09268113	0.05967475	0.0652469	0.058647133	0.056571	0.09029144	0.068086505	0.11301986	0.047019564	0.050108034	0.06567239	0.04844323	0.06521036	0.07084585	0.0655365	0.07059905	0.078527495	0.06342296	0.07788488	0.0631356	0.06521036	0.08120976	0.08700776	0.040988315	0.04590623	0.07375711	0.055584855	0.062040478	0.042140864
275702	WCILEGOTZZMINK-YUMQZZPRSA-N	CC(CNC)NCC(CS)NC	0.06422715	0.06906188	0.0791223	0.043597855	0.034787986	0.055891614	0.06364631	0.06398834	0.06394073	0.07835059	0.08209512	0.04881581	0.060795046	0.06999393	0.040946733	0.033836395	0.064648926	0.056871295	0.089028165	0.10375215	0.056538403	0.037581667	0.08857314	0.076966666	0.09753582	0.062705114	0.06849264	0.061685015	0.059443217	0.09516726	0.07166808	0.11433796	0.049835235	0.05293286	0.069173545	0.051348288	0.06892294	0.07439965	0.06896505	0.074252635	0.08249472	0.06706329	0.08214401	0.06648085	0.06892294	0.08552486	0.091751136	0.043420564	0.04852141	0.077819735	0.05859994	0.06535217	0.04443376
275703	RKBKBXKMWAPPAM-RKDXNWHRSA-N	CCNC(CNC(CNC)CS)CS	0.0642512	0.06897347	0.079074964	0.043639116	0.034785338	0.05578568	0.06368296	0.063934565	0.06391753	0.07826674	0.08200778	0.048831828	0.060747236	0.0698716	0.040988833	0.03393727	0.06461833	0.056777917	0.088772036	0.10322008	0.056629814	0.03761022	0.08822585	0.07679411	0.097148545	0.06274693	0.06859635	0.061724108	0.05953713	0.094676964	0.07162795	0.11083023	0.0497199	0.052933384	0.06920554	0.05122664	0.06875171	0.07441913	0.06896578	0.07427343	0.0823829	0.06689079	0.08191651	0.066470854	0.06875171	0.08512715	0.09136292	0.04333995	0.048530146	0.07756631	0.058580555	0.06540104	0.044515606
275704	BTLQFJDAHNZAGR-GHMZBOCLSA-N	CCNCC(C)(CS)NCC(CS)NCC	0.06108777	0.065500095	0.07538426	0.04136761	0.032977343	0.052802127	0.06055209	0.060838617	0.060721822	0.07454849	0.078123495	0.046422124	0.057766218	0.06639792	0.03891854	0.03226469	0.06151818	0.053922176	0.08451378	0.09825367	0.053900965	0.03566799	0.083862156	0.07305037	0.09251456	0.059804402	0.0654475	0.05878464	0.056733686	0.09014114	0.06819882	0.10956758	0.047069512	0.050238777	0.065825984	0.048495173	0.06523995	0.070923395	0.06565137	0.07074642	0.07856677	0.063464925	0.077849604	0.06328613	0.06523995	0.08099727	0.08684485	0.041053556	0.046027623	0.073716015	0.055663038	0.0621996	0.04230415
275705	WBDHHBAYODUJLL-PRJDIBJQSA-N	C(C(CS)(NCC(CS)(N)F)F)N	0.055541378	0.05964881	0.06863479	0.037524268	0.029895168	0.048068937	0.05505265	0.05537532	0.05526529	0.068008825	0.07131732	0.042178538	0.0525605	0.060530286	0.035267718	0.0291672	0.055960484	0.049088083	0.077311076	0.0903327	0.048919845	0.032334335	0.076889314	0.066676855	0.084814355	0.05435542	0.059475206	0.05342411	0.05154816	0.082624525	0.062131494	0.10501959	0.042846415	0.045605857	0.059927545	0.04413532	0.059489805	0.06455292	0.05977588	0.06438929	0.07168485	0.0578397	0.07120828	0.057540894	0.059489805	0.0741273	0.079469554	0.03733158	0.04183035	0.06736112	0.050622813	0.05658958	0.0383311
275706	KRVMEIDKPSVROZ-UHFFFAOYSA-N	CCNC(CNC(CNC)(CS)N)(CS)N	0.057535697	0.061738294	0.07108786	0.03887119	0.030990532	0.04969571	0.05705747	0.0573965	0.05718381	0.070425555	0.07382898	0.04369477	0.054447167	0.06258288	0.036591746	0.030287039	0.05800528	0.050809294	0.07987227	0.09324315	0.050721418	0.033539336	0.079379044	0.06899291	0.08761628	0.056403548	0.061691154	0.055416875	0.053465147	0.08527005	0.06426133	0.107550524	0.04430777	0.047249354	0.061989058	0.04563924	0.06152696	0.06682206	0.06185163	0.06666116	0.07417944	0.05974391	0.07351357	0.05955892	0.06152696	0.07656091	0.082175545	0.03864475	0.043287672	0.06957336	0.05241821	0.05854234	0.039726608
275707	AETUWYUTCSRCEX-LURJTMIESA-N	CC(C)(CNC(CN)CS)N	0.06395652	0.06876071	0.07872839	0.043494016	0.03468352	0.05573719	0.06340223	0.06368975	0.063703105	0.07792558	0.08166609	0.048696507	0.06056419	0.069691226	0.040832423	0.033797342	0.06436608	0.05672307	0.08843349	0.10261333	0.056434106	0.037476502	0.08789243	0.076561525	0.09665074	0.062431835	0.06813027	0.06146435	0.059173834	0.09434269	0.071340725	0.11185487	0.049749285	0.052781265	0.069004774	0.051193684	0.068621255	0.07422347	0.06872831	0.0739548	0.08212493	0.06679614	0.08158735	0.0662169	0.068621255	0.084841624	0.09106628	0.043296795	0.04836274	0.07723664	0.058449935	0.065207385	0.04437764
275708	RJOCOYCRWXBSMN-YUMQZZPRSA-N	CNCC(CS)NCC(CS)(NC)F	0.059013624	0.06341068	0.07285193	0.03990673	0.03183314	0.0511129	0.058499597	0.05881716	0.058686577	0.07211888	0.075594686	0.044808872	0.055852305	0.064262986	0.037527204	0.031035673	0.05946455	0.05215035	0.08189863	0.095471695	0.051927287	0.034418333	0.08138379	0.07072248	0.08979372	0.05771618	0.06312449	0.056738954	0.054708637	0.08744255	0.065896	0.10915686	0.04557412	0.048489727	0.063566126	0.046942215	0.06316249	0.06846966	0.06344159	0.06829306	0.075949796	0.06140105	0.07539979	0.061042465	0.06316249	0.0784988	0.08430185	0.039719347	0.044442065	0.071416564	0.05377107	0.060045026	0.04074954
275709	QGGKGGSRKNXFPP-RNFRBKRXSA-N	CC(CN)(CS)NCC(CS)N	0.061980236	0.066529825	0.07635202	0.042146508	0.033569615	0.05389318	0.061464906	0.061639607	0.06170523	0.07540935	0.079029016	0.047163896	0.05859537	0.06740405	0.03958678	0.032785255	0.062301807	0.054853953	0.085574664	0.09935784	0.05468127	0.036310233	0.08499776	0.07406223	0.09355894	0.06048007	0.066124	0.059525363	0.057427913	0.091331	0.06909456	0.10714904	0.048030354	0.051060326	0.06684838	0.049435455	0.06631342	0.07181786	0.06656556	0.07168631	0.07955976	0.06456639	0.07899429	0.06417574	0.06631342	0.082029805	0.08810021	0.0418481	0.046849553	0.07476746	0.05656106	0.06319319	0.04301404
275710	FIPNHVZJBAKCBP-YHMJZVADSA-N	CCNCC(CS)(NCC(CS)(NCC)F)F	0.053914953	0.057828553	0.06676185	0.036312975	0.028962856	0.04641656	0.053459127	0.053800058	0.05350197	0.06611646	0.069361076	0.040900566	0.050997756	0.058637865	0.03419039	0.028296892	0.05439633	0.047543354	0.07515033	0.08822229	0.04743829	0.03132082	0.07474126	0.06475268	0.082792506	0.052867137	0.057922076	0.051884335	0.050126873	0.080341816	0.060345303	0.107311465	0.04138113	0.0441713	0.05803763	0.04263558	0.05755077	0.062639005	0.057990093	0.062481534	0.06961487	0.055942856	0.06902717	0.05581329	0.05755077	0.072133966	0.07723543	0.0360845	0.040494908	0.06534932	0.049032524	0.054814212	0.037124168
275711	YUOXGYMYEQKTGF-VEDVMXKPSA-N	CCNC(CNC(CNC)(CS)F)(CS)F	0.053490233	0.05740859	0.06625669	0.036024567	0.028735613	0.046107322	0.053028286	0.05339531	0.053111643	0.06565427	0.068880565	0.040573385	0.050617885	0.058215804	0.033912253	0.028051827	0.05397255	0.047191855	0.074670225	0.08765806	0.047043465	0.031078836	0.0742587	0.06432661	0.0822318	0.052453805	0.057447977	0.051484086	0.049710367	0.07983364	0.05987246	0.107116625	0.041096948	0.04382798	0.05758503	0.042338666	0.057177752	0.06215433	0.057537794	0.06200685	0.06909218	0.05553915	0.06857267	0.055386014	0.057177752	0.07163928	0.07673808	0.03583816	0.04017621	0.064909205	0.048659448	0.05438123	0.03682049
275712	WZYBHVAEWCQAQT-RITPCOANSA-N	C(C(CS)NCC(CS)N)N	0.065047674	0.06985876	0.07989498	0.04435735	0.035365585	0.056779705	0.06450325	0.06469801	0.064779796	0.07908298	0.082864754	0.049569406	0.06151728	0.07076208	0.04164858	0.03446304	0.06536402	0.057648778	0.08978569	0.10408443	0.057365667	0.03824437	0.08923989	0.07770723	0.09806682	0.063418336	0.069234245	0.062443882	0.060179584	0.095778234	0.072429895	0.10873942	0.05060171	0.053701498	0.070137195	0.052091993	0.06970049	0.07521562	0.069789246	0.07509379	0.08334786	0.067871824	0.08289086	0.06734261	0.06970049	0.08607523	0.0924117	0.04409358	0.049273808	0.078507796	0.059384268	0.06629977	0.045209177
275713	MWYGXKYKQTXGTA-UHFFFAOYSA-N	CCNCC(CS)(NCC(CS)(NCCCNCC(CS)(NCC(CS)(NC)F)F)F)F	0.04061804	0.043410916	0.050459433	0.027079716	0.021777943	0.034526236	0.040298145	0.040668286	0.039953083	0.049840458	0.05222692	0.030717503	0.038370285	0.043674674	0.025719207	0.021245513	0.04102966	0.035480212	0.056309342	0.066568986	0.035431508	0.023522314	0.056021444	0.048598185	0.06256793	0.03993254	0.043840308	0.039116737	0.03786206	0.05978161	0.04524163	0.08450387	0.030708471	0.03290043	0.043280292	0.03163179	0.042946972	0.046798874	0.0433741	0.046876796	0.05213385	0.041389346	0.05146855	0.041681953	0.042946972	0.053500824	0.05788531	0.026980639	0.030245785	0.048936065	0.03658735	0.040839948	0.027615935
275714	MVPVQIOUHPBROU-NTSWFWBYSA-N	CC(CNC(CN)CS)(N)F	0.06414737	0.068979025	0.07899006	0.04360676	0.03477137	0.055900007	0.06357084	0.063914105	0.063936576	0.07821636	0.081969835	0.04883495	0.060790904	0.0699796	0.04088968	0.033845413	0.06459686	0.056916583	0.08888172	0.10313132	0.05657635	0.037559424	0.08837453	0.076890625	0.09718269	0.06267362	0.068404615	0.06166482	0.059391804	0.09482627	0.07162485	0.11167381	0.04991201	0.052954286	0.0692119	0.0514055	0.068866715	0.07443904	0.06900638	0.07414683	0.08243738	0.067092516	0.08196565	0.06644233	0.068866715	0.08523945	0.091395676	0.04345049	0.048541535	0.07764755	0.05866285	0.06540781	0.044490185
275715	WZYBHVAEWCQAQT-WDSKDSINSA-N	C(C(CS)NCC(CS)N)N	0.065047674	0.06985876	0.07989498	0.04435735	0.035365585	0.056779705	0.06450325	0.06469801	0.064779796	0.07908298	0.082864754	0.049569406	0.06151728	0.07076208	0.04164858	0.03446304	0.06536402	0.057648778	0.08978569	0.10408443	0.057365667	0.03824437	0.08923989	0.07770723	0.09806682	0.063418336	0.069234245	0.062443882	0.060179584	0.095778234	0.072429895	0.10873942	0.05060171	0.053701498	0.070137195	0.052091993	0.06970049	0.07521562	0.069789246	0.07509379	0.08334786	0.067871824	0.08289086	0.06734261	0.06970049	0.08607523	0.0924117	0.04409358	0.049273808	0.078507796	0.059384268	0.06629977	0.045209177
275716	NKNPQLIHJLUEND-DTWKUNHWSA-N	CCNC(C)(CNC(CNC)CS)F	0.060933776	0.065509364	0.07525077	0.041257188	0.03292304	0.05284468	0.060391534	0.060832553	0.060676057	0.074622765	0.078230776	0.046339147	0.057766788	0.06647501	0.038767494	0.03206914	0.061492283	0.053964216	0.084724426	0.09889261	0.053683043	0.035576902	0.08428037	0.073219225	0.09295646	0.059695374	0.06522946	0.058649726	0.05654726	0.09050882	0.0681386	0.11321565	0.04715391	0.05014199	0.06566513	0.04858316	0.06533305	0.07082145	0.06558715	0.0705579	0.07856028	0.06355355	0.07802626	0.06315015	0.06533305	0.08134967	0.08719667	0.041091412	0.045965027	0.07394774	0.055638462	0.062021963	0.042118847
275717	LIMMUYJLFGUBRX-IWSPIJDZSA-N	C(C(CS)NCC(CS)NCC(CS)N)N	0.06139472	0.06583268	0.07547661	0.0417042	0.03334237	0.053419154	0.060910784	0.061130248	0.061044656	0.07469155	0.078224614	0.046710424	0.05804498	0.0666296	0.03927898	0.03245762	0.061730545	0.054294266	0.0845687	0.098261766	0.05400128	0.03606094	0.084143534	0.0732769	0.09264701	0.059891164	0.06548478	0.05896469	0.05688279	0.09002715	0.068314254	0.10249169	0.04752363	0.050498445	0.06608246	0.048927747	0.06563337	0.070775025	0.06577008	0.070896	0.078573085	0.06375632	0.078121044	0.06338772	0.06563337	0.08084606	0.08723681	0.04150758	0.04639382	0.07405621	0.05591604	0.06242655	0.042459946
275718	HRXKUSVMBXLVFN-IJLUTSLNSA-N	CC(CNC(CNC)(CS)N)(CS)NCC(CS)(N)NC	0.04950934	0.05302701	0.061394513	0.033268556	0.026595812	0.04249256	0.049102683	0.049465574	0.048976827	0.060706306	0.063650295	0.037516546	0.046777707	0.05354596	0.031424787	0.025992027	0.049969904	0.043497827	0.068667494	0.08065689	0.04349954	0.028772866	0.06827746	0.059279032	0.07574189	0.048579134	0.053213604	0.047666833	0.046042312	0.07315849	0.05516175	0.09753396	0.03778848	0.04040113	0.053139128	0.03890106	0.05269577	0.057372063	0.05305647	0.057364948	0.0637459	0.05091977	0.063075684	0.0509909	0.05269577	0.065601036	0.07077064	0.03305499	0.037054107	0.05968523	0.044832587	0.050147723	0.033957828
275719	USJVIWWTWXDDEA-GMTAPVOTSA-N	CNCC(CS)(NCC(CS)(NCC(CS)(NC)F)F)F	0.04478869	0.04802332	0.055633206	0.029992979	0.023996036	0.038392156	0.044411886	0.044801813	0.04431325	0.05521577	0.05793301	0.033903025	0.042342838	0.04855036	0.02833364	0.023385433	0.045250602	0.039345257	0.062764026	0.07433965	0.039240934	0.02594027	0.06244005	0.05391211	0.069531895	0.043998785	0.04825586	0.043123018	0.041684855	0.067015454	0.050071735	0.09794035	0.034134496	0.036464583	0.048088063	0.035165016	0.04771412	0.051900167	0.048069023	0.051936954	0.057885922	0.04618692	0.057513427	0.046222456	0.04771412	0.06008134	0.0644909	0.029847419	0.033496216	0.054383527	0.040574975	0.045371152	0.030576568
275720	QYWNEKSPJPEVJW-JHJVBQTASA-N	CCNCC(CS)(NCC(CS)(NCC(CS)(NCC)F)F)F	0.04608924	0.049375996	0.05721452	0.030895567	0.024720188	0.03946867	0.04570354	0.046088923	0.045584753	0.05671549	0.059499532	0.034916412	0.043564226	0.049935278	0.029190417	0.024122875	0.046557277	0.040477548	0.064381436	0.07613011	0.040418528	0.02671631	0.06406989	0.055431075	0.07134294	0.045289196	0.049682073	0.044378314	0.042931896	0.06871057	0.051545154	0.0977215	0.035103567	0.03755173	0.04944601	0.036175318	0.049054604	0.05338679	0.04946298	0.053394824	0.059487164	0.047516465	0.059040852	0.047561422	0.049054604	0.061606605	0.06614602	0.030705333	0.034504615	0.05589658	0.041769072	0.04667492	0.03152405
275721	JTXXKRRCPYMIOH-ZFXTZCCVSA-N	CCNC(C)(CNC(C)(CNC(CNC)(CS)N)CS)CS	0.049233615	0.0526542	0.061044525	0.03306363	0.026418984	0.042159595	0.04882225	0.049140267	0.048634034	0.060357682	0.0632835	0.03728827	0.046457507	0.053174626	0.031259365	0.025877293	0.04963728	0.043161117	0.06826417	0.08028339	0.043288976	0.02858698	0.06783746	0.05893494	0.07534926	0.048327487	0.052981097	0.04739297	0.045847327	0.072763324	0.0548801	0.09714116	0.03745579	0.040141065	0.052866172	0.038578775	0.052293867	0.057059668	0.052760344	0.05706664	0.06343285	0.050569795	0.062732354	0.050724335	0.052293867	0.06521297	0.07027947	0.032780364	0.036833845	0.059333183	0.044561587	0.04989766	0.033784647
275722	FRPYELAYHOXZJC-NOIJXHIHSA-N	CC(CNC)(CS)NCC(CS)(N)NCC(C)(CS)NCCCCNCC(C)(CS)NCC(CS)(N)NCC(C)(CS)NCCCNCC(C)(CS)NCC(CS)(N)NCC(C)(CS)NC	0.03236122	0.03413797	0.039945852	0.021678943	0.017668605	0.027258817	0.032154657	0.032360427	0.031600527	0.03919726	0.040866278	0.024698893	0.030342963	0.033956885	0.020797001	0.0172844	0.03251445	0.027900636	0.043214727	0.050802827	0.028073803	0.019101527	0.04301489	0.038016517	0.04821739	0.03190797	0.03510322	0.03131085	0.030534262	0.045230545	0.035512112	0.035558168	0.024016257	0.025899759	0.034068994	0.024765259	0.033448733	0.036596574	0.034045894	0.037147455	0.0407322	0.031864878	0.03973063	0.032732327	0.033448733	0.04028107	0.044658054	0.021519331	0.024213465	0.037971802	0.02886804	0.032175295	0.021997914
275723	BKACKZGQIANMRD-HLTSFMKQSA-N	CC(CN)NCC(CS)NCC(C)N	0.06651245	0.07150094	0.08183848	0.04524433	0.03616718	0.058034234	0.065938845	0.06633614	0.06626227	0.0810354	0.08490712	0.050677907	0.063011736	0.072451726	0.042480994	0.035087608	0.066982	0.058977492	0.09206171	0.10711922	0.058462895	0.039051227	0.09174652	0.07966663	0.10098847	0.064936414	0.07090244	0.06387363	0.061555333	0.09836094	0.07421624	0.11462977	0.051744886	0.054840386	0.07163446	0.053314574	0.071394905	0.076800644	0.07139367	0.07678616	0.0852805	0.069458194	0.08506518	0.06883113	0.071394905	0.088290565	0.09500041	0.045137424	0.05038909	0.08068415	0.060730487	0.0676769	0.046015557
275724	GUTGNTZVRUPMLW-ZQTLJVIJSA-N	CC(CN)(NCC(CS)NCC(CS)(N)F)F	0.055864662	0.059991665	0.06910304	0.037720557	0.03015622	0.04830752	0.055387627	0.055841118	0.055568732	0.06842874	0.07174571	0.04246428	0.052955825	0.060809553	0.035509355	0.029338297	0.056416035	0.04941299	0.07760231	0.090737924	0.04913841	0.03258077	0.07724856	0.067068726	0.085393615	0.054752637	0.059859533	0.053772558	0.05185973	0.08280361	0.0624151	0.104757085	0.04309392	0.045877356	0.060109876	0.044397134	0.059821777	0.06477024	0.06002145	0.064659156	0.07198195	0.058031827	0.0714601	0.057731785	0.059821777	0.07429095	0.07996543	0.037617017	0.042081915	0.06776062	0.050896227	0.05675335	0.03847203
275725	FEERWPDNHDMDEI-NSGRGGBDSA-N	CNCC(CS)NCC(CS)NCC(CS)NCCCCNCC(CS)NCC(CS)NCC(CS)NCCCNCC(CS)NCC(CS)NCC(CS)NC	0.05014658	0.05324457	0.060778685	0.034210898	0.027907375	0.043236483	0.049863975	0.049778093	0.049340095	0.059816264	0.062297784	0.038509544	0.047038853	0.053299416	0.032651525	0.027008384	0.0500875	0.043901153	0.06695376	0.07726528	0.043305002	0.030072942	0.06679612	0.05870335	0.07364543	0.048858725	0.05349323	0.048094157	0.04677171	0.07057649	0.055073023	0.04508029	0.038413253	0.040784713	0.052850313	0.039643697	0.05225093	0.056022357	0.05281166	0.05682397	0.062495958	0.050754983	0.061851244	0.051020633	0.05225093	0.062971964	0.06881508	0.03424747	0.038173687	0.05935235	0.04506152	0.050046645	0.034593023
275726	YSSYPNMERMDORW-VHSXEESVSA-N	CC(CN)(CS)NCC(C)(CS)NCC(CS)(N)N	0.050979454	0.054514073	0.06310043	0.034371156	0.027413288	0.04384819	0.05057568	0.050854404	0.05052959	0.062411048	0.065427855	0.038680643	0.04813627	0.055153213	0.032419726	0.02684744	0.051365502	0.0448153	0.0705814	0.08256912	0.04493129	0.029687315	0.07013453	0.06098047	0.07763465	0.049988873	0.054765534	0.049096726	0.047456317	0.075210795	0.05684821	0.09550531	0.038968973	0.04168521	0.054862253	0.040134467	0.05428807	0.059116077	0.05466937	0.05912769	0.065619506	0.052525073	0.06497444	0.052623518	0.05428807	0.06742227	0.07270516	0.034064762	0.03826583	0.061423194	0.046266407	0.051780246	0.03509701
275727	FEERWPDNHDMDEI-VXJRNSOOSA-N	CNCC(CS)NCC(CS)NCC(CS)NCCCCNCC(CS)NCC(CS)NCC(CS)NCCCNCC(CS)NCC(CS)NCC(CS)NC	0.05014658	0.05324457	0.060778685	0.034210898	0.027907375	0.043236483	0.049863975	0.049778093	0.049340095	0.059816264	0.062297784	0.038509544	0.047038853	0.053299416	0.032651525	0.027008384	0.0500875	0.043901153	0.06695376	0.07726528	0.043305002	0.030072942	0.06679612	0.05870335	0.07364543	0.048858725	0.05349323	0.048094157	0.04677171	0.07057649	0.055073023	0.04508029	0.038413253	0.040784713	0.052850313	0.039643697	0.05225093	0.056022357	0.05281166	0.05682397	0.062495958	0.050754983	0.061851244	0.051020633	0.05225093	0.062971964	0.06881508	0.03424747	0.038173687	0.05935235	0.04506152	0.050046645	0.034593023
275728	ODYAPSLQRRUBRK-IWSPIJDZSA-N	C(C(CS)(NCC(CS)(NCC(CS)(N)F)F)F)N	0.04751362	0.050932907	0.05897045	0.03191419	0.025500033	0.040862262	0.047118437	0.04750372	0.04712843	0.058423392	0.061299622	0.03600743	0.04492849	0.051572848	0.03009874	0.024855329	0.047980763	0.041820005	0.06632467	0.0781436	0.041716248	0.027580928	0.06606455	0.05712372	0.07329033	0.046608135	0.051097967	0.04573481	0.04420356	0.07081058	0.05313617	0.09679431	0.03633662	0.038794722	0.051072378	0.03742855	0.050732434	0.05511375	0.051023208	0.055102754	0.061379135	0.049127392	0.060966462	0.049090933	0.050732434	0.063474946	0.068253376	0.03175222	0.035646092	0.057671797	0.043127567	0.04818121	0.03254752
275729	OQLMTZXAVILPSU-MGPQQGTHSA-N	CCNCC(CS)(N)NCC(C)(CS)NCC(CS)(N)NCC	0.05102113	0.054568607	0.06323584	0.03430913	0.027441237	0.043735623	0.05060957	0.050962962	0.050455898	0.06246688	0.06546946	0.0386981	0.04820061	0.055146366	0.032442316	0.026860774	0.051485054	0.044796985	0.07054717	0.08271197	0.044885777	0.029690813	0.07014821	0.06101389	0.07784716	0.05009119	0.054858018	0.049127977	0.04750762	0.075134605	0.056845658	0.09745092	0.038906645	0.041665427	0.054757755	0.04006993	0.054218244	0.059105515	0.054666676	0.059093267	0.065632544	0.052451678	0.06483297	0.052530717	0.054218244	0.06739661	0.07265465	0.034050267	0.038222145	0.061445087	0.046209406	0.051698387	0.035062697
275730	NGMVYXZXHKTUFS-GRYCIOLGSA-N	CCNC(CNC(CNC(CNC)(CS)F)(CS)F)(CS)F	0.04568752	0.048965447	0.05672865	0.030621285	0.024495501	0.03915153	0.04530093	0.045696754	0.0452132	0.056295443	0.05906243	0.03460283	0.043192606	0.0495376	0.028919566	0.023887852	0.046158735	0.04013974	0.063960224	0.07568656	0.040061183	0.026474733	0.0636407	0.054997932	0.07085978	0.044894967	0.049248047	0.043998208	0.04255243	0.06827527	0.051108755	0.09819807	0.034819312	0.03722242	0.049042553	0.035878576	0.04866659	0.05292825	0.049043663	0.052953683	0.059018217	0.04713872	0.0586418	0.04717674	0.04866659	0.061214138	0.06571295	0.030451488	0.03420142	0.055479012	0.04141864	0.046284813	0.031231496
275731	TZNSVLXEGJHVNW-YUMQZZPRSA-N	CNCC(CS)NCC(CS)NC	0.06316062	0.06783358	0.077727795	0.04285843	0.034170616	0.0548787	0.06259007	0.0628357	0.06280068	0.076923706	0.080607675	0.047965214	0.059705444	0.06868508	0.040279105	0.0333203	0.063493185	0.05583446	0.08730763	0.1015775	0.05562816	0.036957867	0.08676377	0.075486384	0.09554605	0.06161626	0.06734882	0.06062568	0.0584432	0.09317549	0.07035996	0.11008861	0.048902348	0.052016955	0.06802855	0.05037415	0.067630254	0.0731471	0.06775053	0.07300878	0.080983646	0.0657853	0.08056258	0.065316975	0.067630254	0.083741374	0.08992027	0.042608246	0.047655854	0.076253824	0.05754683	0.064286195	0.043717183
275732	LHIKLRDZEPXWPL-RXMQYKEDSA-N	C(CNCC(CS)N)N	0.06783667	0.07289815	0.08327873	0.046265855	0.036839027	0.059212197	0.067247726	0.06737189	0.06759332	0.08246859	0.0864241	0.051651962	0.064146444	0.0739308	0.043413676	0.03594506	0.068121694	0.060154974	0.09379731	0.10855273	0.059868623	0.039840348	0.0931506	0.08106015	0.10225241	0.06612009	0.072183356	0.06510552	0.06274191	0.1000877	0.07561506	0.11362742	0.052853055	0.056078903	0.07319158	0.054417156	0.07269553	0.078585856	0.072881304	0.07830321	0.08699683	0.0709652	0.08651987	0.07033187	0.07269553	0.09000591	0.09629856	0.045974202	0.051390618	0.08187211	0.062000312	0.06921919	0.047224604
275733	LHIKLRDZEPXWPL-UHFFFAOYSA-N	C(CNCC(CS)N)N	0.06783667	0.07289815	0.08327873	0.046265855	0.036839027	0.059212197	0.067247726	0.06737189	0.06759332	0.08246859	0.0864241	0.051651962	0.064146444	0.0739308	0.043413676	0.03594506	0.068121694	0.060154974	0.09379731	0.10855273	0.059868623	0.039840348	0.0931506	0.08106015	0.10225241	0.06612009	0.072183356	0.06510552	0.06274191	0.1000877	0.07561506	0.11362742	0.052853055	0.056078903	0.07319158	0.054417156	0.07269553	0.078585856	0.072881304	0.07830321	0.08699683	0.0709652	0.08651987	0.07033187	0.07269553	0.09000591	0.09629856	0.045974202	0.051390618	0.08187211	0.062000312	0.06921919	0.047224604
275734	PKJNXTLOFHVLHG-NTSWFWBYSA-N	CC(CN)NCC(CS)N	0.06726085	0.07233779	0.08261266	0.045831997	0.036563832	0.058761567	0.066683665	0.06690217	0.066998705	0.081774235	0.08568076	0.051228024	0.063630834	0.0732586	0.0430369	0.0355811	0.06758933	0.05965503	0.09300189	0.107756756	0.05922851	0.0395206	0.09245569	0.080431804	0.10155604	0.06554397	0.07153396	0.06451682	0.062147	0.09928707	0.074951805	0.11379252	0.052433215	0.055551924	0.07249596	0.05397607	0.07215364	0.07781449	0.07217587	0.077598065	0.08618461	0.070325926	0.08582114	0.06963626	0.07215364	0.089192614	0.09568492	0.045648806	0.05096026	0.08129824	0.061427545	0.06851846	0.046697415
275735	NSPAUMVVXWUWKX-HBNTYKKESA-N	CC(CNC(CNC)CS)NCC(CS)NC	0.061458297	0.06600631	0.0757593	0.041630946	0.03327468	0.053326894	0.06093874	0.061282665	0.06105409	0.07504167	0.07861762	0.04668983	0.05813347	0.06676755	0.03917566	0.032354195	0.06188653	0.054299556	0.085069984	0.09938611	0.053983063	0.035958946	0.08471633	0.07357106	0.093478106	0.060071386	0.06566914	0.059054904	0.05693413	0.0908657	0.06847589	0.10925476	0.0474925	0.050488822	0.06608747	0.048933152	0.06580523	0.07102005	0.065882854	0.07105697	0.07885005	0.063837126	0.07849367	0.06345185	0.06580523	0.08148927	0.08783422	0.041467745	0.046352778	0.07440154	0.055944573	0.062417716	0.042364273
275736	FSLRBWQHGUILJY-UHFFFAOYSA-N	CNC(CNCCNC(CNCl)CS)CS	0.061944664	0.066502646	0.07637819	0.04199164	0.033493284	0.05368752	0.061424285	0.06168143	0.061578967	0.07557662	0.07919423	0.04706045	0.05858752	0.067349374	0.039494973	0.032683693	0.06235673	0.054725252	0.08566807	0.09969469	0.0545607	0.036222782	0.08508893	0.07405895	0.09382072	0.060538046	0.066186465	0.059542794	0.0574014	0.09134966	0.06905954	0.10872261	0.04787262	0.050955344	0.06668685	0.049311817	0.066237696	0.071770445	0.066512644	0.07164278	0.07952211	0.06437605	0.0789481	0.06401567	0.066237696	0.08209701	0.088194594	0.04173203	0.046695996	0.07478692	0.056419242	0.063014634	0.042853028
275737	SADFJZQPJJIXJG-UTALAWHWSA-N	CC(CNC)(CS)NCC(CS)NCC(C)(CS)NCCCCNCC(C)(CS)NCC(CS)(N)NCC(C)(CS)NCCCNCC(C)(CS)NCC(CS)NCC(C)(CS)NC	0.03710006	0.039171122	0.04558575	0.024943607	0.02029019	0.031336308	0.036837697	0.03696145	0.03622657	0.0446314	0.046519853	0.028343013	0.034739815	0.038983487	0.023884404	0.019844603	0.03717104	0.032037504	0.04940323	0.057604156	0.03214989	0.021944005	0.049164005	0.04343342	0.05486778	0.03642875	0.040067494	0.035747632	0.034880817	0.05184362	0.040715925	0.03855259	0.027677555	0.02979576	0.039040595	0.028564204	0.038311362	0.04181875	0.039035205	0.042410992	0.0465662	0.03675938	0.04551733	0.037586145	0.038311362	0.046069823	0.050795186	0.024757642	0.027856236	0.04351092	0.03309788	0.036909144	0.02533099
275738	LIMMUYJLFGUBRX-CIUDSAMLSA-N	C(C(CS)NCC(CS)NCC(CS)N)N	0.06139472	0.06583268	0.07547661	0.0417042	0.03334237	0.053419154	0.060910784	0.061130248	0.061044656	0.07469155	0.078224614	0.046710424	0.05804498	0.0666296	0.03927898	0.03245762	0.061730545	0.054294266	0.0845687	0.098261766	0.05400128	0.03606094	0.084143534	0.0732769	0.09264701	0.059891164	0.06548478	0.05896469	0.05688279	0.09002715	0.068314254	0.10249169	0.04752363	0.050498445	0.06608246	0.048927747	0.06563337	0.070775025	0.06577008	0.070896	0.078573085	0.06375632	0.078121044	0.06338772	0.06563337	0.08084606	0.08723681	0.04150758	0.04639382	0.07405621	0.05591604	0.06242655	0.042459946
275739	NAHFJXHJETZXAI-WGTSGOJVSA-N	CC(CNC(CNC(CN)(CS)F)(CS)F)(N)F	0.04840026	0.051959418	0.060100265	0.032517266	0.02600361	0.041657228	0.04799138	0.048435338	0.04803781	0.059561737	0.06249724	0.036710903	0.045822218	0.052629936	0.030657569	0.025317237	0.0489241	0.042685505	0.06771624	0.07988484	0.04250063	0.028102014	0.06744815	0.058282733	0.074855946	0.04748653	0.05204357	0.04659681	0.0450028	0.072349586	0.0541709	0.10092695	0.03709676	0.03956165	0.05205012	0.038215794	0.051775523	0.056200363	0.05201907	0.05614283	0.06258805	0.050153363	0.062201243	0.050041296	0.051775523	0.06489198	0.06971431	0.0323965	0.03632141	0.05886056	0.043974765	0.04910534	0.033157684
275740	JTXXKRRCPYMIOH-MGPQQGTHSA-N	CCNC(C)(CNC(C)(CNC(CNC)(CS)N)CS)CS	0.049233615	0.0526542	0.061044525	0.03306363	0.026418984	0.042159595	0.04882225	0.049140267	0.048634034	0.060357682	0.0632835	0.03728827	0.046457507	0.053174626	0.031259365	0.025877293	0.04963728	0.043161117	0.06826417	0.08028339	0.043288976	0.02858698	0.06783746	0.05893494	0.07534926	0.048327487	0.052981097	0.04739297	0.045847327	0.072763324	0.0548801	0.09714116	0.03745579	0.040141065	0.052866172	0.038578775	0.052293867	0.057059668	0.052760344	0.05706664	0.06343285	0.050569795	0.062732354	0.050724335	0.052293867	0.06521297	0.07027947	0.032780364	0.036833845	0.059333183	0.044561587	0.04989766	0.033784647
275741	ZOPYYQAJSREQIC-RKDXNWHRSA-N	CC(CNC)(CS)NCC(CS)NC	0.059674006	0.06405909	0.073626615	0.040366817	0.032181	0.0516553	0.05913171	0.059394848	0.059304405	0.0727938	0.07628603	0.045284986	0.056403894	0.064886674	0.037975226	0.031447023	0.060051203	0.052683212	0.08260341	0.09619956	0.05256567	0.034814894	0.081994645	0.07137569	0.09045806	0.05829026	0.06376952	0.057332754	0.055290908	0.08820986	0.06655546	0.10870012	0.046040915	0.04903615	0.06428931	0.047404505	0.06379731	0.06922005	0.06409456	0.06907457	0.076702796	0.062034644	0.0761052	0.061756812	0.06379731	0.079209946	0.08504023	0.040117428	0.04491508	0.072036296	0.054326106	0.06073012	0.041256405
275742	GWIMJAXFYVFYMY-SECBINFHSA-N	CCNC(CNC(C)(C)CNC)CS	0.060655713	0.06518282	0.07492365	0.041067354	0.03276012	0.052576713	0.060102038	0.06051246	0.060363095	0.07422129	0.077797934	0.04611483	0.0574617	0.066106655	0.03860373	0.031951103	0.06117161	0.05366642	0.08422629	0.09826748	0.053475857	0.035404455	0.0837006	0.07280101	0.092332035	0.059389185	0.064909495	0.058366396	0.056273036	0.089935526	0.06776927	0.11270879	0.04687622	0.049899224	0.06538969	0.04827892	0.06501048	0.070497915	0.06524782	0.07027823	0.07814341	0.063198246	0.07757823	0.062852114	0.06501048	0.08088322	0.08672962	0.040851884	0.04571771	0.07348695	0.055357225	0.06175959	0.041934054
275743	YUOXGYMYEQKTGF-IENPIDJESA-N	CCNC(CNC(CNC)(CS)F)(CS)F	0.053490233	0.05740859	0.06625669	0.036024567	0.028735613	0.046107322	0.053028286	0.05339531	0.053111643	0.06565427	0.068880565	0.040573385	0.050617885	0.058215804	0.033912253	0.028051827	0.05397255	0.047191855	0.074670225	0.08765806	0.047043465	0.031078836	0.0742587	0.06432661	0.0822318	0.052453805	0.057447977	0.051484086	0.049710367	0.07983364	0.05987246	0.107116625	0.041096948	0.04382798	0.05758503	0.042338666	0.057177752	0.06215433	0.057537794	0.06200685	0.06909218	0.05553915	0.06857267	0.055386014	0.057177752	0.07163928	0.07673808	0.03583816	0.04017621	0.064909205	0.048659448	0.05438123	0.03682049
275744	FIPNHVZJBAKCBP-AXDSSHIGSA-N	CCNCC(CS)(NCC(CS)(NCC)F)F	0.053914953	0.057828553	0.06676185	0.036312975	0.028962856	0.04641656	0.053459127	0.053800058	0.05350197	0.06611646	0.069361076	0.040900566	0.050997756	0.058637865	0.03419039	0.028296892	0.05439633	0.047543354	0.07515033	0.08822229	0.04743829	0.03132082	0.07474126	0.06475268	0.082792506	0.052867137	0.057922076	0.051884335	0.050126873	0.080341816	0.060345303	0.107311465	0.04138113	0.0441713	0.05803763	0.04263558	0.05755077	0.062639005	0.057990093	0.062481534	0.06961487	0.055942856	0.06902717	0.05581329	0.05755077	0.072133966	0.07723543	0.0360845	0.040494908	0.06534932	0.049032524	0.054814212	0.037124168
275745	KDKXSJDMEHLAAD-NSHDSACASA-N	CCNC(C)(CNC(C)(C)CNC)CS	0.053875584	0.057802677	0.06673967	0.036297616	0.028948098	0.04644476	0.053382844	0.053746242	0.05344566	0.06609453	0.069344275	0.040848404	0.05092938	0.05853163	0.034193613	0.028299645	0.05431218	0.047474332	0.0750831	0.0883232	0.047414236	0.03131488	0.07462059	0.06471179	0.082643054	0.052795887	0.05778423	0.051826	0.050035708	0.08033275	0.060206197	0.10936537	0.04133637	0.044128876	0.05803414	0.042561747	0.057556428	0.06264671	0.057925396	0.062526576	0.06958301	0.055868268	0.06907074	0.055793773	0.057556428	0.07216844	0.077358544	0.03605187	0.04042659	0.06522586	0.048979834	0.05479274	0.037092708
275746	UMWQIUNZUFUYDU-BRSBDYLESA-N	CCNCC(CS)NCC(CS)NCCCNCC(CS)NCC(CS)NC	0.057702325	0.06171305	0.07102211	0.038955	0.031344358	0.049717564	0.05725602	0.05757307	0.05708595	0.070122585	0.07335605	0.04385096	0.05452054	0.062225126	0.036892142	0.03048792	0.05812801	0.0508009	0.079175554	0.09209289	0.050436895	0.03385683	0.07878381	0.06865191	0.08708067	0.05645009	0.061789088	0.055457752	0.053643316	0.08387813	0.06406582	0.09012938	0.044295736	0.047192566	0.061683744	0.04562427	0.06116581	0.06618631	0.06156252	0.066424586	0.073571935	0.059337724	0.07283081	0.059279956	0.06116581	0.075192414	0.081330016	0.038881138	0.043459587	0.06932111	0.052248586	0.058274627	0.03966972
275747	DDWGPUARSBXABJ-SNVBAGLBSA-N	CCNCC(C)(C)NCC(CS)NCC	0.06091433	0.065406784	0.075256616	0.041246895	0.032890312	0.052736066	0.060367238	0.060764737	0.06059602	0.07454349	0.07814805	0.04631065	0.05769881	0.0663594	0.038776305	0.03211364	0.061443724	0.05386862	0.08457903	0.09864812	0.053748928	0.035556324	0.08401428	0.073085316	0.09268113	0.05967475	0.0652469	0.058647133	0.056571	0.09029144	0.068086505	0.11301986	0.047019564	0.050108034	0.06567239	0.04844323	0.06521036	0.07084585	0.0655365	0.07059905	0.078527495	0.06342296	0.07788488	0.0631356	0.06521036	0.08120976	0.08700776	0.040988315	0.04590623	0.07375711	0.055584855	0.062040478	0.042140864
275748	JHVILKZZYIXPOA-UHFFFAOYSA-N	CCNC(CNC(C)(CNC)CS)(CS)N	0.056391202	0.0604747	0.06972089	0.038065366	0.030344617	0.048641823	0.05591116	0.056212388	0.05600391	0.06899297	0.0723304	0.042797267	0.05331276	0.06127546	0.035861157	0.02970014	0.056813966	0.04972276	0.07825965	0.09142424	0.04971666	0.03284966	0.07773916	0.067563005	0.08589496	0.05527411	0.06049198	0.054302834	0.05241547	0.0835746	0.06297573	0.10714178	0.043335475	0.046267577	0.06075113	0.044627417	0.060228664	0.065480575	0.060613215	0.06536847	0.072695866	0.058467686	0.07202735	0.058386672	0.060228664	0.075021185	0.080518804	0.037800364	0.042380154	0.06812419	0.051312923	0.05738057	0.038936533
275749	NHJNCUMJLAGELV-SFYZADRCSA-N	CC(CNC)(NCC(CS)NC)F	0.059624325	0.06415798	0.073635	0.0403242	0.03219249	0.051743776	0.059092544	0.059509713	0.05935346	0.07303361	0.07655531	0.045291923	0.056510806	0.065052375	0.037903138	0.031326525	0.06014967	0.052796282	0.08296342	0.09689735	0.052480716	0.03478553	0.082523875	0.07163789	0.09102082	0.058340866	0.063760564	0.057353295	0.055247534	0.088637665	0.066599846	0.112198256	0.04616507	0.049045585	0.06423768	0.047548205	0.063988745	0.06926348	0.064147174	0.06902568	0.07683467	0.062210448	0.07637018	0.06174355	0.063988745	0.07963057	0.085435376	0.04020791	0.044921745	0.0723599	0.054392505	0.060662996	0.041150972
275750	UVASOWYZXYFYOZ-JGVFFNPUSA-N	CC(CNC(CNC)CS)(NC)F	0.059479393	0.06399818	0.07347311	0.04022929	0.032119144	0.051616617	0.05895958	0.05938242	0.05921836	0.07286005	0.076372996	0.04519868	0.05638323	0.06489837	0.03780939	0.031244159	0.060020316	0.05267303	0.08275417	0.09662084	0.052342407	0.034696355	0.08231989	0.07146592	0.09079375	0.0582129	0.06362039	0.05722159	0.055142723	0.08837967	0.06647172	0.11215671	0.04604288	0.04892212	0.06408067	0.047432575	0.06382118	0.06907925	0.06400277	0.06885201	0.07665789	0.062048275	0.07616045	0.061576813	0.06382118	0.079398274	0.085190974	0.040117323	0.0448245	0.072198756	0.054266136	0.06051163	0.041045226
275751	CCMLTGLEGRDANH-UWVGGRQHSA-N	CCNCC(C)NCC(CS)NCC	0.06562254	0.07049061	0.080849834	0.04456316	0.035540067	0.05700072	0.06503591	0.06539745	0.06534986	0.0800869	0.083909765	0.049906597	0.06212627	0.07151766	0.041842677	0.03462737	0.06609502	0.05807097	0.090958565	0.10585056	0.057842094	0.038406596	0.090459846	0.07863463	0.099614635	0.0641741	0.070155054	0.06309955	0.060874343	0.097115576	0.07330982	0.115770064	0.050824903	0.054090045	0.07071574	0.05239018	0.070327304	0.076090634	0.07054907	0.075927995	0.08432545	0.06846677	0.08390048	0.068024024	0.070327304	0.087330714	0.09357342	0.044310685	0.04960004	0.07946547	0.05992644	0.06681912	0.045460165
275752	KBBZODNTJUVKGI-UWVGGRQHSA-N	CCNC(C)(CNC(CNC)CS)CS	0.060684044	0.0651024	0.074876696	0.041089285	0.032757234	0.052503515	0.060144268	0.06042557	0.060333006	0.07403942	0.07759045	0.046104163	0.057383	0.0659859	0.038647264	0.032030698	0.06109476	0.053577304	0.083988786	0.09769948	0.0535074	0.035427846	0.0833701	0.07258956	0.0919718	0.05934596	0.06493727	0.058353573	0.056303132	0.0896201	0.06773329	0.10940264	0.04680003	0.04989482	0.06538641	0.04820935	0.06485412	0.07041268	0.0652111	0.07026219	0.078031324	0.06306613	0.0773708	0.062852666	0.06485412	0.080512606	0.08638732	0.0408032	0.045723844	0.07327135	0.05529232	0.0617808	0.042007808
275753	GSZJVLJJKLWBEV-ZBHICJROSA-N	CC(CN)(NCC(CS)(N)F)F	0.056414835	0.060675513	0.06972947	0.038095742	0.030365622	0.048860453	0.05591883	0.056281142	0.056144424	0.06914516	0.07251853	0.042831384	0.053421278	0.061523378	0.03579854	0.02958483	0.05688993	0.049913086	0.07865727	0.091916606	0.049653172	0.03283084	0.07825748	0.06781165	0.08632227	0.0552163	0.06037743	0.054263838	0.0523126	0.084095195	0.06310524	0.108422235	0.043596406	0.046342447	0.06084455	0.0449161	0.060522623	0.06558989	0.06075003	0.06537867	0.07284639	0.058866523	0.072399125	0.058457285	0.060522623	0.075452104	0.08086667	0.037983596	0.042484213	0.06853895	0.05145163	0.057456404	0.038885463
275754	YMCZYAJIPPFDSX-BDAKNGLRSA-N	CCNC(CNC(C)(CNC)F)CS	0.060933776	0.065509364	0.07525077	0.041257188	0.03292304	0.05284468	0.060391534	0.060832553	0.060676057	0.074622765	0.078230776	0.046339147	0.057766788	0.06647501	0.038767494	0.03206914	0.061492283	0.053964216	0.084724426	0.09889261	0.053683043	0.035576902	0.08428037	0.073219225	0.09295646	0.059695374	0.06522946	0.058649726	0.05654726	0.09050882	0.0681386	0.11321565	0.04715391	0.05014199	0.06566513	0.04858316	0.06533305	0.07082145	0.06558715	0.0705579	0.07856028	0.06355355	0.07802626	0.06315015	0.06533305	0.08134967	0.08719667	0.041091412	0.045965027	0.07394774	0.055638462	0.062021963	0.042118847
275755	WBDHHBAYODUJLL-ZBHICJROSA-N	C(C(CS)(NCC(CS)(N)F)F)N	0.055541378	0.05964881	0.06863479	0.037524268	0.029895168	0.048068937	0.05505265	0.05537532	0.05526529	0.068008825	0.07131732	0.042178538	0.0525605	0.060530286	0.035267718	0.0291672	0.055960484	0.049088083	0.077311076	0.0903327	0.048919845	0.032334335	0.076889314	0.066676855	0.084814355	0.05435542	0.059475206	0.05342411	0.05154816	0.082624525	0.062131494	0.10501959	0.042846415	0.045605857	0.059927545	0.04413532	0.059489805	0.06455292	0.05977588	0.06438929	0.07168485	0.0578397	0.07120828	0.057540894	0.059489805	0.0741273	0.079469554	0.03733158	0.04183035	0.06736112	0.050622813	0.05658958	0.0383311
275756	HSQCKJKBRBPGLN-IUCAKERBSA-N	CCNC(CNC(C)CNC)CS	0.06532286	0.07020872	0.080465265	0.044367142	0.035391115	0.05682357	0.06473262	0.06509225	0.06506333	0.07971667	0.08352291	0.049687397	0.06184556	0.07121315	0.04164342	0.034446143	0.06576459	0.05783667	0.09055042	0.1054469	0.057540197	0.03822844	0.09008862	0.07829584	0.099205315	0.0638361	0.069756016	0.062780015	0.06053827	0.09671629	0.07296832	0.11540308	0.0506623	0.05385051	0.070380844	0.052209653	0.07007098	0.075694874	0.07020666	0.07555367	0.0839191	0.068206035	0.08355458	0.067688175	0.07007098	0.08696844	0.093232885	0.04414615	0.049387764	0.07915177	0.059654348	0.06650347	0.045234226
275757	JYEUAVIXVOTVRU-ZJUUUORDSA-N	CCNCC(C)(NCC(CS)NCC)F	0.061237387	0.06577337	0.07561781	0.04145759	0.033069648	0.053027134	0.06069432	0.06111001	0.060939588	0.07498157	0.07859298	0.04656402	0.05803693	0.06676606	0.038958315	0.032254755	0.061802913	0.05420021	0.085105285	0.09926455	0.05397939	0.035746984	0.08460684	0.073533915	0.09333904	0.06001662	0.06559746	0.058955718	0.056874495	0.09088587	0.06849833	0.11355536	0.047319785	0.050384544	0.0659818	0.048774086	0.0655693	0.071181536	0.06590703	0.07090287	0.07895537	0.063799	0.07832378	0.06346749	0.0655693	0.081697784	0.08749197	0.04124827	0.046182238	0.07423015	0.055898923	0.06233005	0.042342115
275758	ZSLHBFVBUCKSNQ-VVXOGMOBSA-N	CCNCC(C)(CS)NCC(CS)(N)NCCCNCC(CS)(N)NCC(CS)(N)NC	0.046637163	0.04975843	0.057757765	0.031249663	0.025124043	0.03975672	0.046282016	0.046661306	0.045941748	0.05693652	0.059594184	0.035367884	0.044063807	0.050060295	0.029694477	0.024579411	0.04708248	0.04080451	0.06393592	0.07485208	0.040863212	0.027150935	0.06361361	0.05555112	0.070748344	0.045857046	0.050261356	0.044942863	0.043508768	0.06775586	0.05179022	0.08355449	0.03536474	0.037940748	0.04975102	0.03642208	0.04927846	0.053725153	0.04972778	0.0538023	0.059625912	0.047452636	0.058683794	0.04778158	0.04927846	0.060670067	0.065821685	0.031093199	0.034846343	0.055805184	0.04205031	0.046957027	0.031892378
275759	HMRKTGACKGBMDR-UHFFFAOYSA-N	C(CNC(CN)CS)N	0.06814665	0.073200814	0.08365734	0.04653669	0.037031762	0.059472404	0.06755812	0.0677023	0.067943074	0.08283094	0.086793974	0.051944405	0.06444873	0.0742628	0.043644495	0.03616891	0.06845648	0.060432266	0.094227634	0.10899162	0.060215306	0.0400464	0.09358278	0.08142586	0.10272206	0.06646813	0.07256853	0.06546219	0.06308619	0.10049091	0.07599207	0.1127362	0.053079247	0.056375552	0.07356992	0.054662168	0.07303664	0.0790061	0.07326371	0.07867716	0.087413475	0.07129764	0.08689614	0.07070257	0.07303664	0.090402655	0.09667679	0.046192817	0.051681988	0.08224474	0.06232317	0.06959428	0.04749782
275760	DBJVPSPXZQGZCJ-MXWKQRLJSA-N	CC(CNC)NCC(CS)NCC(C)NC	0.061793715	0.06644555	0.07625036	0.04185056	0.033472575	0.05370868	0.061250888	0.061714895	0.061477374	0.07562335	0.07926874	0.04697613	0.058530986	0.067297645	0.039353415	0.032477457	0.062321562	0.05469814	0.085859194	0.10071287	0.054265343	0.036144134	0.08563993	0.07420272	0.0945142	0.06044209	0.06609146	0.059386272	0.057273548	0.09195652	0.068991326	0.11407097	0.047825314	0.05079087	0.066508606	0.04928452	0.0663604	0.07148226	0.06633679	0.07151343	0.07945801	0.064391024	0.07924691	0.06388979	0.0663604	0.08249155	0.08875085	0.04174278	0.046653926	0.07515867	0.05633744	0.06279049	0.042556625
275761	SWNGRMDNZAJWAX-UHFFFAOYSA-N	CC(C)(C)N1CCC(=CC1)C(C)(C)S	0.04966966	0.053605992	0.06162716	0.033190064	0.026566664	0.042875867	0.0492037	0.049637865	0.04920857	0.06143018	0.06459881	0.037539493	0.046969183	0.054166656	0.031330403	0.025724763	0.050144445	0.04390455	0.07064646	0.08461471	0.04326852	0.028687645	0.07051297	0.06025923	0.078419045	0.048583098	0.05329091	0.04765467	0.045981653	0.07604587	0.055747848	0.119882286	0.038274493	0.04055844	0.05334232	0.03941161	0.053307213	0.057653982	0.053439207	0.057497054	0.06443643	0.051956166	0.06450922	0.051540505	0.053307213	0.06826389	0.07253624	0.03331598	0.03717471	0.061049677	0.04509188	0.050327938	0.033819932
275762	GBXCXVJMOYMQTM-UHFFFAOYSA-N	CC(C)(C)OC1CCC(CC1)CC(C)(C)S	0.050414152	0.054350864	0.06249973	0.033555724	0.026871491	0.043283157	0.049938586	0.050214894	0.049652975	0.062088598	0.065211646	0.037935082	0.047505025	0.054622997	0.031822644	0.026166642	0.050767563	0.044333585	0.07128936	0.08501049	0.043882165	0.02906802	0.07083364	0.060714222	0.07890721	0.049136948	0.053923346	0.048224207	0.04652809	0.076622024	0.056268357	0.11968942	0.038627427	0.041052405	0.053948022	0.03970173	0.053782433	0.058349527	0.054005295	0.058179867	0.065122694	0.05227517	0.06483805	0.052080255	0.053782433	0.06861558	0.07313775	0.033610493	0.03743311	0.06132426	0.045492657	0.050920803	0.03429181
275763	IWWGTORWWMBCSX-YDFGWWAZSA-N	CC=C(C(=CC=C)S)N	0.058715492	0.06304291	0.07241465	0.039800674	0.031665742	0.05097156	0.058180887	0.058521785	0.058439843	0.07168138	0.07517587	0.044646367	0.055511545	0.06397657	0.03735786	0.030910173	0.05911426	0.0519483	0.081470005	0.09494164	0.05175643	0.03425891	0.08098846	0.070354626	0.0891545	0.057388615	0.06278271	0.05647128	0.05444514	0.08695284	0.065622315	0.105446875	0.0454521	0.048355214	0.06338293	0.04685166	0.06297364	0.06820269	0.06317408	0.068011336	0.075582236	0.0612635	0.07515081	0.06089608	0.06297364	0.07816054	0.083784655	0.03957317	0.04433562	0.0711091	0.05359438	0.059884675	0.040620256
275764	ASYUTTBVLNXVGW-UHFFFAOYSA-N	CC1=CC=CC=C1C2=NC(=C(S2)S(=O)O)C	0.047596972	0.05128619	0.0589733	0.03193239	0.025476187	0.041209172	0.047101162	0.047654673	0.04740241	0.058892738	0.06191085	0.036108356	0.04511059	0.0521846	0.029946322	0.02461091	0.048120044	0.04219437	0.06799117	0.08134128	0.041451372	0.02752996	0.06792011	0.057871796	0.075465985	0.046697054	0.05124975	0.04574104	0.044225004	0.07317159	0.05379466	0.1155259	0.036785692	0.03895046	0.05130308	0.03798572	0.051228046	0.055127136	0.05157106	0.055102896	0.061986275	0.05021756	0.062282167	0.049554057	0.051228046	0.065613456	0.06960108	0.032031573	0.035979025	0.059045244	0.043528028	0.048424676	0.03246805
275765	VTLSZHUTAUHVRJ-RMIQERLDSA-N	CC1(CC2CCCC(C2)(C1)S(=O)(=O)O)C34CC(C(C3)S(=O)(=O)O)C5C4C6CCC5C6	0.046037592	0.050058924	0.05768139	0.030398408	0.024269685	0.03979713	0.045525037	0.04641622	0.04592704	0.060185693	0.06366249	0.0344304	0.04352347	0.051155925	0.028592518	0.023352867	0.046728127	0.04078908	0.07049193	0.089976095	0.03982804	0.026284302	0.07056011	0.05878537	0.0799389	0.045579664	0.050392568	0.044700213	0.043108687	0.076712206	0.053002536	0.12651947	0.0354468	0.03743264	0.05015832	0.036530785	0.050673068	0.05436132	0.05048856	0.054337382	0.06192907	0.04926841	0.06359645	0.04874421	0.050673068	0.06832306	0.07243159	0.030763607	0.034314968	0.059415303	0.04222072	0.047189943	0.03080607
275766	JYEKMBPHJHPGQI-UHFFFAOYSA-N	CCC(C1=CCC(C=C1)NC(=C)C)C(CS)N	0.06404977	0.06891374	0.07903083	0.04342917	0.03479559	0.055643953	0.06351434	0.06411518	0.06378011	0.07845513	0.08220704	0.048829906	0.060886245	0.06988545	0.040823348	0.033737842	0.06480208	0.056924034	0.08899273	0.10376942	0.056306966	0.037527137	0.08873278	0.077032164	0.09781654	0.062801756	0.068558544	0.061663866	0.059435956	0.09481195	0.071630515	0.11421339	0.049854137	0.05281207	0.06887182	0.051333915	0.06875496	0.07424298	0.06887974	0.07399891	0.082361616	0.066854015	0.08183506	0.066184156	0.06875496	0.08520813	0.09158117	0.04348299	0.04844498	0.07781375	0.058544792	0.06504761	0.044200353
275767	WPIGCKZMICYEOE-UHFFFAOYSA-N	CC(C)SSCCOP(=O)(C#C)NC1=CC=C(C=C1)C(=O)NCCNC2=CC=CC3=C2C=CC=C3S(=O)(=O)O	0.04552593	0.048861846	0.056467433	0.030454451	0.024371304	0.038865577	0.045137484	0.04552985	0.044999596	0.055735767	0.05839591	0.03455354	0.04313109	0.049394988	0.02878936	0.023768777	0.046044983	0.040143423	0.06373934	0.07466574	0.03965891	0.026350662	0.06333501	0.054630924	0.07033361	0.044683456	0.04896193	0.043736067	0.04227115	0.06756623	0.050915472	0.09961538	0.034947503	0.03718386	0.048661035	0.036017433	0.048354376	0.052432418	0.048998706	0.052307803	0.058596898	0.047243245	0.057978593	0.046931334	0.048354376	0.060488027	0.06478278	0.030503744	0.03415303	0.055393476	0.04127542	0.045974433	0.031116072
275768	GKNMULZYTCCSMG-UHFFFAOYSA-N	CC(C)SSCCOP(C#C)NC1=CC=C(C=C1)C(=O)NCCNC2=CC=CC3=C2C=CC=C3S(=O)O	0.040909085	0.043991603	0.05077117	0.027286958	0.021854287	0.03496779	0.040527903	0.04092827	0.040459197	0.05044614	0.05293299	0.030994128	0.0387118	0.04448607	0.025762577	0.021200417	0.04134492	0.03605761	0.058204066	0.069451116	0.03543807	0.023610722	0.05782842	0.049435496	0.064575806	0.040129162	0.044075638	0.039281312	0.038000125	0.06195136	0.04594069	0.10734882	0.031375032	0.03330434	0.043749798	0.032351162	0.04357001	0.047080554	0.04411402	0.04705424	0.05291438	0.04263037	0.05275799	0.042264484	0.04357001	0.055485755	0.059081934	0.027395815	0.030698692	0.0503263	0.037085008	0.041317645	0.02780598
275769	YYZUGVIBMCORLY-UHFFFAOYSA-N	CC(C)SSC(C)COP(C#C)NC1=CC=C(C=C1)C(=O)NCCNC2=CC=CC3=C2C=CC=C3S(=O)O	0.04155872	0.044673882	0.051584035	0.02773029	0.02222792	0.035533555	0.041166842	0.041606568	0.041093986	0.05127274	0.053807817	0.031503286	0.039319336	0.04517635	0.026175532	0.021530999	0.042000107	0.036618542	0.059153665	0.070689656	0.035942763	0.024005622	0.05885946	0.0502748	0.06574064	0.04079121	0.04478896	0.039905638	0.03862119	0.06299882	0.046690833	0.106710576	0.031863444	0.033809654	0.044420846	0.032863144	0.044264298	0.047754716	0.044797737	0.047789164	0.053770743	0.04331181	0.053687453	0.042922538	0.044264298	0.056379158	0.060137533	0.02785625	0.031222636	0.05120466	0.037682418	0.041942477	0.028214741
275770	PYZPJWASUFXTED-UHFFFAOYSA-N	CC(C)SSC(C)COP(=O)(C#C)NC1=CC=C(C=C1)C(=O)NCCNC2=CC=CC3=C2C=CC=C3S(=O)(=O)O	0.046519816	0.049906816	0.057647128	0.031136727	0.024936173	0.03974431	0.046113838	0.046525218	0.04595729	0.05696069	0.05967211	0.03533507	0.04406326	0.05044668	0.029425899	0.024290564	0.04702174	0.04101669	0.06510734	0.076374665	0.040470652	0.026955808	0.06477584	0.055854	0.07193867	0.045643758	0.05002295	0.044674642	0.04319536	0.06906146	0.05204901	0.09926064	0.035722926	0.037979137	0.0496928	0.036826834	0.049394783	0.053475708	0.050049763	0.053417273	0.059843235	0.048270505	0.059268106	0.0479159	0.049394783	0.06177041	0.066239595	0.031208346	0.034936607	0.05667404	0.042171407	0.046950977	0.031783707
275771	BQISGWHLPVAPIJ-UHFFFAOYSA-N	CC(=O)OC1=CC=C(C=C1)COP(=O)(C#C)NC2=CC=C(C=C2)C(=O)NCCNC3=CC=CC4=C3C=CC=C4S(=O)(=O)O	0.034703534	0.037321284	0.043225314	0.023112992	0.018438255	0.029549513	0.03439658	0.034708742	0.0343582	0.042839926	0.044967335	0.026255999	0.032877587	0.037799854	0.021837998	0.01803169	0.035136957	0.03058433	0.04925423	0.05825924	0.030290592	0.019951062	0.04877892	0.04196229	0.054403942	0.034112655	0.037436057	0.03341544	0.032235846	0.052286036	0.038980402	0.09294857	0.026592258	0.028335568	0.037240006	0.0274035	0.0370192	0.040255718	0.037500266	0.04004557	0.045027874	0.03614468	0.04452782	0.035891403	0.0370192	0.046790313	0.049901593	0.023126565	0.025910515	0.042463947	0.031489275	0.03516537	0.023666989
275772	IZVJHQYSPSMIIE-UHFFFAOYSA-N	CC(=O)OC1=CC=C(C=C1)COP(C#C)NC2=CC=C(C=C2)C(=O)NCCNC3=CC=CC4=C3C=CC=C4S(=O)O	0.031599484	0.034076817	0.03940004	0.020980138	0.01675028	0.026924238	0.03128601	0.03162849	0.031269334	0.039378304	0.041406028	0.023851585	0.029889595	0.034493808	0.019791013	0.016289268	0.03197385	0.027828902	0.04572274	0.055247813	0.027387585	0.018116208	0.04529028	0.038468968	0.05085356	0.031030288	0.034138955	0.030379668	0.029358203	0.048743926	0.035654046	0.10096662	0.024167746	0.02567536	0.03392144	0.024915323	0.03378576	0.036625154	0.034236573	0.03651058	0.041299015	0.03309526	0.041132104	0.03277293	0.03378576	0.043605383	0.046328265	0.021044841	0.023602132	0.039161563	0.028645242	0.032011736	0.021410799
275773	XKLCHGZFVSDZCR-UHFFFAOYSA-N	C1CC(C(C1)S)CCN=[N+]=[N-]	0.053939182	0.057976108	0.06665963	0.036421016	0.02881533	0.046609722	0.053415578	0.053625613	0.053775586	0.06633541	0.069623396	0.040803265	0.050962187	0.059093136	0.034121476	0.028313026	0.05433033	0.04763639	0.075881764	0.088718966	0.04772271	0.03123869	0.07519336	0.06510086	0.08299662	0.052864812	0.057927895	0.051955324	0.05014366	0.081253484	0.060650326	0.106558636	0.041623563	0.04441107	0.058509707	0.042887483	0.0578519	0.06318869	0.05839572	0.062723145	0.070074156	0.056608338	0.06960918	0.056305736	0.0578519	0.072931364	0.077391796	0.0360757	0.040568523	0.0655843	0.04929958	0.05529499	0.037364274
275774	BXJZYINMXQYQNA-UHFFFAOYSA-O	CC1(C2=C(C=CC(=C2)CN)[N+](=C1C=CC3=CC=CC=C3O)CCCS(=O)(=O)O)C	0.045715448	0.049203265	0.056790162	0.03067779	0.024560776	0.039346684	0.04530436	0.04598451	0.045449637	0.056800257	0.059636198	0.034799904	0.043536324	0.049959518	0.02886494	0.023807216	0.046439152	0.040529855	0.06506875	0.07798091	0.03998346	0.026516218	0.06481398	0.05561785	0.072186306	0.04507885	0.04935179	0.04413057	0.04260566	0.069387585	0.05147512	0.117626175	0.03527222	0.03744778	0.049136776	0.03638183	0.049128123	0.053105704	0.049421124	0.052869152	0.05936597	0.04783563	0.05923469	0.047339845	0.049128123	0.062442064	0.06648842	0.03078026	0.034471743	0.05633811	0.04175967	0.046375364	0.031195145
275775	DSZSCZHYRYIUOW-UHFFFAOYSA-O	CC1(C2=CC=CC=C2[N+](=C1C=CC3=C(C=CC(=C3)C(=O)NCCN)O)CCCS(=O)(=O)O)C	0.047318976	0.050905794	0.05877303	0.03175918	0.025456864	0.040679634	0.04691536	0.04759966	0.046996187	0.05867129	0.061554395	0.03604154	0.045095585	0.051645786	0.029932743	0.02472055	0.048081413	0.041957565	0.066970095	0.07975562	0.041459247	0.027471885	0.06665412	0.05744044	0.07412232	0.046675652	0.051057786	0.045718677	0.04411458	0.07115354	0.05315604	0.11445425	0.036506206	0.038799815	0.050812952	0.03762609	0.050801426	0.054956187	0.051095705	0.05470236	0.061328284	0.04936424	0.06094619	0.048892327	0.050801426	0.06401771	0.06838932	0.031864632	0.035618432	0.058035385	0.043182477	0.04796288	0.032331742
275776	GMLLGFMEGSVFNN-UHFFFAOYSA-O	CC1=CN=[N+](C=C1S(=O)(=O)O)C	0.053582747	0.05780392	0.06635134	0.03602128	0.028723072	0.046404164	0.053070188	0.053523164	0.053263742	0.065838076	0.069141686	0.040573306	0.05071023	0.05856965	0.03387577	0.027890002	0.054052703	0.047449265	0.07546648	0.08878103	0.046882235	0.031071413	0.0750955	0.06476259	0.08309795	0.05231907	0.057281088	0.051357042	0.049537092	0.08100755	0.060142487	0.113702334	0.04148694	0.043948337	0.057671677	0.042725783	0.057551254	0.062206723	0.057762384	0.062013876	0.069373235	0.056191206	0.06914307	0.055601645	0.057551254	0.07264292	0.077571645	0.03604617	0.040297143	0.065591075	0.048844855	0.054451756	0.03672371
275777	WORILELYGFZRNC-UHFFFAOYSA-N	CC(=O)OC1=CC(=C2C=CC3=C(C=C(C4=C3C2=C1C=C4)S(=O)(=O)O)S(=O)(=O)Cl)S(=O)(=O)Cl	0.029765373	0.032100763	0.037260324	0.019650547	0.015731154	0.025276557	0.029498389	0.02985482	0.02929544	0.037573826	0.03959771	0.022351623	0.028107628	0.032290105	0.018613886	0.01530169	0.030120557	0.026072612	0.04345694	0.054016285	0.02577969	0.017031675	0.043012656	0.036449473	0.048672825	0.029227573	0.032201126	0.028656477	0.027626038	0.046465937	0.033490527	0.10702286	0.02252527	0.024005428	0.031910975	0.023181971	0.031842194	0.034625668	0.032083124	0.03460471	0.039035417	0.030799752	0.038961545	0.030692007	0.031842194	0.0417177	0.044507794	0.019672688	0.022009568	0.036758017	0.026825756	0.030045077	0.02000978
275778	MZNXBAUVLZUWKU-UHFFFAOYSA-P	CC1=C(C=C[N+](=C1)C)C=CC2=C(C(=CC(=C2)C(=O)NCCN)C=CC3=C(C=[N+](C=C3)C)S(=O)(=O)O)O	0.037595376	0.040366225	0.046887524	0.025079802	0.020005977	0.03212063	0.03724065	0.037856884	0.037355416	0.04723393	0.04965749	0.028500643	0.035672132	0.041112266	0.023570482	0.019458894	0.038185876	0.033125106	0.05419814	0.066033885	0.03283723	0.021644369	0.053979326	0.046147533	0.060504563	0.03722254	0.040902354	0.036411103	0.035220217	0.05787024	0.042568233	0.10248007	0.028711686	0.030603524	0.040590122	0.029654304	0.040383555	0.043821804	0.040836938	0.04373673	0.049263086	0.03926774	0.049371947	0.039081417	0.040383555	0.051884543	0.055341907	0.025055427	0.028280124	0.046720423	0.034331292	0.038278025	0.025528857
275779	IGXJVVZJFUOLDI-VXPUYCOJSA-N	CCOP(=O)(C=CSCC(CN)NC(=O)C1=CC=C(C=C1)N)NC2=CC=C(C=C2)C(=O)NCCNC3=CC=CC4=C3C=CC=C4S(=O)(=O)O	0.040957898	0.044009555	0.05092623	0.027396804	0.021842297	0.034936957	0.040612914	0.040967815	0.04058585	0.05052902	0.052990478	0.031035092	0.03885348	0.04464141	0.025861224	0.021389704	0.041480232	0.036158703	0.05771632	0.06767424	0.035893332	0.023626309	0.057218034	0.04947456	0.06353376	0.040316112	0.044159986	0.039484162	0.03810999	0.060999952	0.045927525	0.0826127	0.03147008	0.03355383	0.04396466	0.032421865	0.043695424	0.04755676	0.04427089	0.047257837	0.05301831	0.042641126	0.05234605	0.04231962	0.043695424	0.05458505	0.058500014	0.027360275	0.030653477	0.049876094	0.037267067	0.04154125	0.028063709
275780	PPUBLAJVRJNQNN-UHFFFAOYSA-N	CC(C)(C)SSCCOP(=O)(C#C)NC1=CC=C(C=C1)C(=O)NCCNC2=CC=CC3=C2C=CC=C3S(=O)(=O)O	0.041376363	0.044415504	0.05140499	0.027637511	0.022128828	0.035273843	0.041032016	0.041429255	0.040887374	0.050783016	0.053213704	0.0313809	0.0392216	0.044872575	0.026143497	0.021576846	0.04189825	0.036456067	0.058039963	0.068321675	0.03606298	0.023918163	0.05760029	0.049722314	0.06413083	0.040645093	0.044520576	0.03978564	0.03842546	0.061455198	0.046251893	0.09559183	0.031698085	0.033752117	0.044221245	0.03265679	0.043992884	0.047733713	0.044507284	0.047611773	0.05331062	0.0428314	0.05271429	0.042626847	0.043992884	0.055018038	0.05904296	0.027667418	0.0309724	0.050329708	0.037477095	0.04175295	0.028219094
275781	XWIRMYLNXJDKFY-UHFFFAOYSA-N	CC(C)(C)SSCCOP(C#C)NC1=CC=C(C=C1)C(=O)NCCNC2=CC=CC3=C2C=CC=C3S(=O)O	0.037355673	0.040224146	0.046433207	0.024856217	0.019918421	0.03189304	0.03700022	0.037417773	0.036924917	0.04629441	0.048601955	0.02826511	0.035350606	0.04061332	0.023490144	0.01932006	0.037784077	0.032905497	0.053464532	0.064274505	0.032341745	0.02151072	0.053044368	0.045243945	0.05945652	0.036652435	0.040279865	0.03588199	0.03468689	0.056912135	0.041934688	0.10397633	0.028582886	0.030350735	0.0399552	0.029467463	0.03983616	0.043086708	0.04026657	0.043050684	0.04842219	0.03888561	0.048291683	0.038585454	0.03983616	0.050938834	0.05431061	0.024962913	0.027951693	0.04601948	0.03382548	0.037711494	0.025327355
275782	GEOFTSPZVXOOGB-UHFFFAOYSA-N	CCOP(=O)(C#C)NC1=CC=C(C=C1)C(=O)NCCNC2=CC=CC3=C2C=CC=C3S(=O)(=O)O	0.039899565	0.042915493	0.049637415	0.026623338	0.021303847	0.034064557	0.03956208	0.039987054	0.039436508	0.049129006	0.051526785	0.030236706	0.037871115	0.04334406	0.025173623	0.020770745	0.040453974	0.035225503	0.05625545	0.06643452	0.034827422	0.02302859	0.055788495	0.048082523	0.062101714	0.039199494	0.042937476	0.038393952	0.037027173	0.059781127	0.044683717	0.102024995	0.03062268	0.032583825	0.042718	0.031524893	0.042543262	0.046186805	0.042977255	0.04595809	0.051572084	0.04142868	0.050998013	0.041151028	0.042543262	0.0535826	0.05725506	0.026670372	0.02980343	0.048644226	0.03616782	0.040323116	0.027205607
275783	OLMPOUMDIQXZEW-UHFFFAOYSA-N	C#CP(=O)(NC1=CC=C(C=C1)C(=O)NCCNC2=CC=CC3=C2C=CC=C3S(=O)(=O)O)OCC4=CC=C(C=C4)N=NC5=CC=CC=C5	0.025121402	0.027068585	0.03141148	0.01660303	0.013215463	0.021265183	0.024877805	0.02509057	0.02478562	0.031289577	0.03290643	0.01888996	0.023693189	0.027329262	0.015693152	0.012940797	0.025390621	0.022004437	0.036232222	0.043702226	0.02182172	0.014322946	0.035784096	0.030500367	0.04028879	0.024677811	0.027200127	0.024173144	0.023352792	0.0385225	0.028297504	0.08267638	0.01909909	0.02037001	0.02697203	0.01968319	0.0267317	0.029248873	0.027190175	0.029088628	0.03282987	0.026142234	0.032460928	0.026035976	0.0267317	0.034433138	0.036621977	0.016607042	0.018639911	0.030880352	0.022704143	0.025448665	0.017020613
275784	UCICUHNBPOTRLG-UHFFFAOYSA-N	C#CP(NC1=CC=C(C=C1)C(=O)NCCNC2=CC=CC3=C2C=CC=C3S(=O)O)OCC4=CC=C(C=C4)N=NC5=CC=CC=C5	0.023052583	0.02492683	0.02890999	0.015130979	0.012040249	0.019486807	0.022796584	0.0230018	0.022714134	0.02919967	0.030798092	0.017243154	0.021654261	0.025153201	0.014288557	0.011733579	0.0232436	0.020139078	0.034212463	0.04243176	0.019837026	0.01305721	0.033750556	0.028294712	0.03840313	0.022606205	0.025038024	0.022108028	0.021402035	0.036608715	0.026123067	0.090066954	0.01745062	0.01857603	0.024775477	0.017999595	0.024582954	0.026881915	0.025020454	0.026782775	0.03046364	0.02412373	0.030428592	0.024040604	0.024582954	0.03266673	0.034495015	0.015168001	0.017048106	0.028787896	0.020774437	0.023363838	0.015466484
275785	FBUNIOVYPQFNGQ-UHFFFAOYSA-N	CC1=CNN(C1=S)C	0.058151074	0.06267624	0.071821526	0.03929854	0.031198591	0.050581623	0.057547472	0.05792309	0.058020137	0.07133539	0.074905194	0.04409163	0.05495427	0.06378399	0.036786202	0.030329635	0.058526676	0.05150763	0.08196052	0.09616885	0.050971806	0.033762272	0.08170194	0.070282236	0.09010947	0.056779392	0.06223324	0.055774044	0.053850226	0.08832887	0.065519065	0.11627497	0.04514004	0.047823094	0.06288163	0.04659702	0.06257822	0.06754613	0.0629413	0.06741208	0.075438574	0.061437022	0.07556308	0.06070572	0.06257822	0.079011515	0.08410196	0.039204106	0.044019554	0.07154016	0.05324254	0.059411205	0.040094584
275786	PHLKDGMNULMFCZ-QLQICTBYSA-N	CCC1C2CC(CCC2(C3CCC4(C(C3C1O)CCC4C(C)CCS(=O)(=O)O)C)C)O	0.06352395	0.06827823	0.07849331	0.042830132	0.034328535	0.055109	0.06289391	0.06370903	0.06337126	0.07935492	0.08335732	0.04837665	0.0602736	0.06972974	0.04027767	0.03319458	0.06426169	0.056367397	0.0913374	0.11095748	0.05550938	0.03708613	0.09157074	0.07796428	0.102119185	0.06271751	0.068809465	0.06146854	0.059541393	0.09803696	0.0719155	0.12080485	0.049274214	0.052159686	0.0685386	0.050900202	0.06855598	0.073691	0.068872936	0.07366587	0.08267849	0.066942565	0.08366981	0.06649152	0.06855598	0.08763686	0.09330173	0.043111574	0.04830111	0.079080254	0.058391683	0.06474637	0.04350353
275787	KEDLTHMHMUYRGZ-UHFFFAOYSA-N	CC12CCCCC1CCC3C2CCC4(C3CCC4CCCS(=O)O)C	0.051090885	0.055191647	0.06352939	0.03390249	0.027036628	0.04403507	0.05050872	0.051141847	0.05078704	0.06541317	0.06909172	0.038334616	0.048180457	0.056411885	0.0319023	0.026138753	0.05158342	0.04508114	0.076624945	0.09641861	0.04426967	0.029292366	0.076658	0.064004354	0.08647117	0.050335146	0.055733908	0.0493507	0.047818985	0.08364061	0.058477737	0.12878983	0.039210193	0.041529123	0.055406053	0.040459417	0.055426806	0.059977103	0.055766266	0.059807222	0.0679266	0.054333843	0.06946403	0.054048456	0.055426806	0.07438493	0.07802309	0.034122743	0.038213603	0.06491633	0.046692517	0.05222557	0.03445795
275788	IUUCEBUYTAQORJ-PVORSMIUSA-N	CCC1C2CC(CCC2(C3CCC4(C(C3C1O)CCC4C(C)CCS(=O)(=O)O)C)C)OC(=O)C	0.065176845	0.07005461	0.08047009	0.043944426	0.03531789	0.05644063	0.06454825	0.06537837	0.06487167	0.08111392	0.085157946	0.0496718	0.06183033	0.07127341	0.041439496	0.034144428	0.06591676	0.057810873	0.09309674	0.11276978	0.056811787	0.03813579	0.09332817	0.07965963	0.10400323	0.06424196	0.07042821	0.062990524	0.060945712	0.099532686	0.07343972	0.12151329	0.05054285	0.053477548	0.07005559	0.052168153	0.0701303	0.07535919	0.07040898	0.07529374	0.084434055	0.06841168	0.08515398	0.06789808	0.0701303	0.08911849	0.09516423	0.04428106	0.049489632	0.080752365	0.05973754	0.06620944	0.044616807
275789	OITCXVCFKDSBRK-CUOBPPLXSA-N	CCC1C2CC(CCC2(C3CCC4(C(C3C1=O)CCC4C(C)CCS(=O)(=O)O)C)C)OC(=O)C	0.063765705	0.06856608	0.078791074	0.042831235	0.034426834	0.05515486	0.06311758	0.063984945	0.06337056	0.079863966	0.08392547	0.048432972	0.060418583	0.069762416	0.040381115	0.033224344	0.06446333	0.05643171	0.091925904	0.11262564	0.055425573	0.037161857	0.09223572	0.078327775	0.10315688	0.06285469	0.06906116	0.061625123	0.05963803	0.09870832	0.072025366	0.12654783	0.04928548	0.05216031	0.068560354	0.05084709	0.06870772	0.073807806	0.06896781	0.07377729	0.08291363	0.066984415	0.08396004	0.06655351	0.06870772	0.08820854	0.09402453	0.04317381	0.04823921	0.07941321	0.058319986	0.064779244	0.04344993
275790	HLNQBAYIHFXWGO-KHNXULCFSA-N	CCCCCC1CC2C(C3C4C(C3(C)C)CCCC4(N2)S)C(=C1)C	0.060110915	0.06455494	0.07431007	0.040448524	0.03234171	0.05190426	0.059529234	0.06017167	0.059797943	0.074626535	0.07839379	0.045687098	0.057031512	0.065781906	0.038024634	0.03140532	0.060796916	0.053257234	0.08565394	0.102947496	0.052620985	0.034923285	0.08560997	0.073182285	0.09513178	0.05920147	0.06495414	0.057992756	0.056144815	0.09211131	0.06790293	0.12579864	0.04643723	0.049338173	0.064735584	0.047928326	0.064537644	0.06988944	0.06508757	0.069538794	0.0781612	0.063145906	0.07837735	0.06268675	0.064537644	0.08252768	0.08725553	0.040504724	0.04541916	0.074148305	0.055063248	0.06118073	0.041206475
275791	SXOMTARAHHYHKS-NIMGSEGYSA-N	CC12CCC(C1)C2C(C)(CCS)C3CS3	0.059123166	0.06360555	0.073106654	0.039806783	0.031795587	0.051120758	0.05856725	0.059000827	0.05871162	0.07270494	0.0763062	0.044836335	0.055991013	0.064515725	0.037472017	0.030940956	0.059667654	0.052345973	0.083201095	0.09806106	0.05188492	0.03436042	0.08282584	0.07141118	0.0917257	0.05791501	0.063371465	0.056792844	0.054843657	0.089185275	0.06641863	0.11832161	0.045720156	0.048574332	0.063645154	0.047115456	0.06334878	0.068703435	0.06375934	0.06839452	0.076518334	0.061852604	0.07625918	0.061405808	0.06334878	0.07998117	0.085143276	0.039751	0.04449483	0.07219289	0.053950943	0.06013753	0.040673625
275792	OSRFOPUXAGEEEL-PKNBQFBNSA-N	CC1(C=CC=C(C(=C1)C(C)(C)C(=C)C=CN)NCCCS(=O)(=O)O)C	0.052654453	0.056563605	0.06525968	0.035426296	0.028499564	0.04536564	0.05220574	0.052990407	0.05221371	0.06491683	0.06802538	0.040127806	0.050144088	0.05721306	0.033428706	0.02758703	0.05347427	0.046636395	0.07353791	0.087151885	0.046092726	0.030701593	0.07341243	0.0635179	0.08157571	0.05185411	0.05664459	0.050797533	0.048997395	0.07823787	0.05889107	0.11124054	0.040605053	0.043124717	0.05637021	0.041815035	0.05638992	0.06087189	0.05654032	0.06079595	0.06777112	0.054545365	0.06735776	0.054171108	0.05638992	0.07034336	0.075623855	0.035523906	0.03962782	0.06411035	0.047950268	0.05318156	0.03598556
275793	WGSUFBISBXCQIX-SSDOTTSWSA-N	CC(CSC(=C(C)C)C)S	0.065159425	0.070060976	0.080157354	0.044256605	0.035294015	0.056673728	0.064576626	0.06472282	0.06475453	0.07917346	0.082978204	0.04956425	0.061516367	0.07082837	0.041632906	0.03443256	0.065411754	0.05763924	0.09003821	0.10447919	0.057278387	0.038182996	0.089453794	0.07776183	0.09839903	0.06345403	0.069329746	0.062456746	0.060193293	0.096165605	0.0725851	0.1143255	0.050609093	0.053679656	0.07014634	0.052099884	0.06966324	0.07534082	0.069912665	0.07513365	0.083513916	0.06798116	0.08296267	0.06746288	0.06966324	0.086376935	0.09256169	0.044065364	0.049223125	0.07862613	0.059370052	0.06631718	0.045165934
275794	KQZUQRXNVGIXFE-UHFFFAOYSA-N	C=CC(=O)CNC1C=C(C=CC#C1)S(=O)(=O)O	0.055033468	0.05932601	0.06812185	0.03705622	0.029644197	0.047630902	0.05455164	0.05513231	0.054692082	0.06789781	0.07122603	0.04172394	0.052283425	0.060053695	0.03492087	0.028788159	0.055705078	0.048796356	0.077274874	0.09114855	0.048321817	0.032018654	0.07690364	0.06654038	0.085172154	0.05401104	0.059007686	0.053025912	0.05105611	0.0826549	0.06164846	0.11434789	0.042576455	0.045216855	0.059241034	0.043821063	0.059159614	0.06409804	0.059277296	0.063743696	0.07124078	0.0574011	0.07081154	0.056869604	0.059159614	0.07432153	0.07952019	0.037074193	0.041306496	0.06711702	0.050164618	0.055903573	0.03777336
275795	GIJNSTGJWKRVHQ-UHFFFAOYSA-N	C=CS(=O)OC1=CC=CC(C1)S(=O)(=O)O	0.05765887	0.06224549	0.07132758	0.038832087	0.031020606	0.05003213	0.057122488	0.05764675	0.057413854	0.07094206	0.07446613	0.043713983	0.054676414	0.063155696	0.036530368	0.030078089	0.058267556	0.051206052	0.08119967	0.095517434	0.050503932	0.033510003	0.08091819	0.06971003	0.08939954	0.056391973	0.06169791	0.055357516	0.053337537	0.08710999	0.06473949	0.11739423	0.044792783	0.047436547	0.0621064	0.046138503	0.062136304	0.067057	0.06220209	0.06673527	0.07468976	0.060619783	0.074541315	0.05983022	0.062136304	0.07821365	0.08352828	0.03893596	0.043393612	0.07070278	0.052651085	0.058632124	0.039589684
275796	PBLNGKWCHXSYEA-UHFFFAOYSA-N	C1=CC=C2C(=C1)C3=C(C24C5=CC=CC=C5C6=CC=CC=C46)C(=CC=C3)S(=O)O	0.027438235	0.02978677	0.03439086	0.017968034	0.014266521	0.023368303	0.027083013	0.027410716	0.02719329	0.035598498	0.03775292	0.02043331	0.025731226	0.030303854	0.016850062	0.013765712	0.027650481	0.024016138	0.042578854	0.054936867	0.023482867	0.015473632	0.04189932	0.034388985	0.047970176	0.026880946	0.029950773	0.026342178	0.025514353	0.0462287	0.031478006	0.116563044	0.02084091	0.022075955	0.029721748	0.021511827	0.029600224	0.032312207	0.030071726	0.032179814	0.036983218	0.029155409	0.03763446	0.029040705	0.029600224	0.041223437	0.04256799	0.01807467	0.020352956	0.0350927	0.02490433	0.027989265	0.018282536
275797	YZSXFHCKZJSQHQ-UHFFFAOYSA-N	CC(C)C(CC(C)(C)C)C(C)(C)CS	0.055075735	0.059260607	0.06809004	0.037013575	0.02964243	0.04750924	0.054601453	0.054878026	0.05447924	0.067313805	0.07058507	0.041684218	0.052001953	0.059633534	0.03496006	0.028848907	0.055450838	0.048536554	0.076480664	0.08972664	0.048255146	0.03203899	0.07599022	0.065949	0.084188834	0.05374868	0.058755826	0.052802168	0.05089588	0.081749916	0.061258294	0.11273885	0.042355478	0.04501461	0.059016865	0.043573562	0.058796216	0.063715436	0.05891204	0.06363191	0.07073547	0.05697704	0.07021097	0.05673046	0.058796216	0.07326882	0.07893932	0.036955006	0.041212786	0.066469535	0.049893364	0.055728637	0.037752926
275798	PCIDCASTORIRPO-UHFFFAOYSA-N	CCC(C1=CN=C(C=C1)C2=NC=C(C=C2)C(C)S)S	0.04911697	0.05295064	0.060872607	0.033000525	0.026412696	0.04258872	0.04861904	0.049263477	0.04895737	0.06086596	0.06393491	0.03737191	0.04667815	0.05390521	0.030935576	0.02543057	0.04973595	0.043658864	0.07010529	0.08411138	0.042812567	0.028476695	0.07030739	0.059909962	0.0780869	0.048242792	0.05287553	0.047242034	0.045642525	0.07560333	0.05556813	0.117537595	0.038080696	0.0402601	0.05291099	0.03930963	0.05299772	0.056823604	0.0532042	0.056840945	0.063922435	0.05182148	0.0644222	0.051117994	0.05299772	0.06773299	0.07206728	0.03319615	0.037214775	0.061083306	0.04498463	0.049946137	0.03350736
275799	SWSFLLZDMFORMB-UHFFFAOYSA-N	CCC(C1=CN=C(C=C1)C2=NC=C(C=C2)C(CC)S)S	0.05024942	0.054145366	0.062257014	0.03376416	0.027024379	0.04354211	0.04974581	0.05039053	0.050053984	0.062208466	0.065333426	0.038239565	0.047735862	0.055096675	0.031671602	0.026049152	0.050881237	0.044635374	0.071659185	0.08587208	0.043797478	0.029141326	0.071857944	0.061216306	0.07980555	0.049356107	0.054102458	0.048314713	0.046698865	0.07724446	0.056845456	0.11820887	0.03893155	0.041183867	0.05412195	0.040186666	0.054156434	0.058117192	0.054422814	0.058129944	0.06535266	0.052975018	0.065833345	0.052304655	0.054156434	0.06919772	0.07359177	0.033952214	0.038071852	0.062432993	0.046004016	0.05109436	0.03430623
275800	XQXKYFYJHAIRKH-UHFFFAOYSA-N	C1=CC(=NC=C1CCCS)C2=NC=C(C=C2)CCS	0.04868526	0.05229985	0.060365938	0.03275547	0.026082283	0.04202	0.04820624	0.048751503	0.048535585	0.06016771	0.06319022	0.037046064	0.046224494	0.053409178	0.030671805	0.02535339	0.049286492	0.043120295	0.069220275	0.08230586	0.04270635	0.028180992	0.069142155	0.05912449	0.076742135	0.047919452	0.05258586	0.046916626	0.045421507	0.07435118	0.055133116	0.11193838	0.037564106	0.039975055	0.052593164	0.03880725	0.052311294	0.05660232	0.052869357	0.056445964	0.06342639	0.05129192	0.06347406	0.050773792	0.052311294	0.0667215	0.070660375	0.03271214	0.036890067	0.06020502	0.04464743	0.049687315	0.033423726
275801	PKZUBBLVFMEQSN-UHFFFAOYSA-N	C1=CC(=NC=C1CCCS)C2=NC=C(C=C2)CCCS	0.049208682	0.052842	0.06100952	0.03310587	0.026372906	0.04244367	0.048726063	0.049277715	0.049045615	0.06079238	0.06384266	0.037448235	0.046719663	0.053953815	0.03101722	0.025644582	0.049822237	0.043567948	0.069902785	0.08310549	0.04317484	0.02849321	0.06981169	0.059722774	0.077508084	0.04844442	0.05315242	0.0474256	0.045917854	0.07505007	0.055698883	0.112099275	0.037947156	0.040400825	0.053132236	0.039200027	0.052829213	0.057198077	0.053413004	0.05702857	0.06406901	0.051791392	0.064088866	0.051292885	0.052829213	0.06734463	0.07132657	0.033058427	0.03727467	0.060783178	0.04511431	0.050203502	0.033786625
275802	WOSCGAWHBQBUTI-UHFFFAOYSA-N	CCC(C1=CN=C(C=C1)C2=NC=C(C=C2)CS)S	0.049792774	0.05360136	0.06171127	0.033498894	0.026739582	0.04313878	0.04929847	0.04990448	0.049679488	0.061604906	0.06471379	0.037898194	0.04731955	0.05467633	0.031369857	0.025855089	0.050430674	0.044220854	0.07091324	0.08452533	0.043541435	0.02885415	0.070987746	0.060614794	0.07874839	0.04892964	0.05364132	0.04792596	0.046321042	0.07631417	0.05636375	0.11609783	0.038579535	0.04088409	0.05373	0.039847862	0.053640492	0.05773713	0.05399766	0.05765016	0.064822614	0.05256316	0.06512885	0.051887773	0.053640492	0.068458624	0.0726495	0.033598453	0.037759412	0.061761837	0.04564459	0.050737657	0.03409768
275803	OWJVJOIVSCEMAV-UHFFFAOYSA-N	C1=CC(=NC=C1CCCS)C2=NC=C(C=C2)CS	0.048776753	0.05242185	0.060485136	0.03282972	0.026125247	0.04214519	0.0483004	0.048836224	0.048661955	0.060322177	0.06336858	0.037110824	0.046308905	0.053560406	0.030724432	0.025389021	0.04937534	0.043230552	0.069448456	0.08251651	0.0427971	0.028226206	0.06936062	0.059294067	0.07696471	0.047985863	0.05267782	0.046996348	0.045490198	0.074627474	0.055269342	0.113050625	0.03767685	0.040071853	0.0527353	0.03892615	0.052452587	0.05673539	0.053005975	0.056561936	0.063601	0.051469874	0.06370787	0.050916843	0.052452587	0.06698311	0.07090781	0.03278458	0.036973674	0.060383607	0.044746954	0.04982326	0.033502605
275804	MYOHBBFLPOUEBQ-UHFFFAOYSA-N	CCCCC1=CC=[N+](C=C1)CCCCCCCCCS.CNC.[Br-]	0.057290126	0.06137567	0.070906974	0.038539488	0.030774552	0.04918149	0.0567526	0.05721245	0.05683906	0.070594504	0.074117295	0.043457855	0.054248266	0.062406767	0.036319446	0.030074343	0.057876013	0.05049212	0.080715016	0.09536992	0.05043767	0.03326013	0.08020766	0.069147035	0.08900507	0.05635624	0.061816882	0.055247027	0.05351457	0.08626856	0.064400956	0.1182372	0.0439445	0.04696989	0.061757278	0.045310304	0.061190635	0.06671697	0.061911106	0.06645072	0.074359775	0.05964204	0.07383578	0.05950271	0.061190635	0.07761393	0.08227699	0.038358882	0.043083183	0.06985114	0.05229832	0.05833081	0.03941798
275805	YSZDHIACHIQADJ-UHFFFAOYSA-O	CCCCC1=CC=[N+](C=C1)CCCCCCCCCS	0.05755248	0.061672132	0.07122526	0.038754277	0.030895108	0.04945459	0.057003796	0.057448734	0.057192385	0.07101488	0.07457485	0.0436488	0.054501694	0.06278965	0.03646972	0.030210976	0.05814863	0.05074774	0.08118986	0.095853046	0.050764333	0.033391573	0.08061795	0.06954277	0.08940597	0.05663658	0.062146246	0.055561136	0.05381736	0.08683071	0.06476072	0.117670454	0.044162236	0.047242943	0.062163413	0.045561567	0.06154824	0.06719179	0.062286027	0.06685522	0.07484445	0.060021617	0.07430252	0.059865855	0.06154824	0.07814488	0.08274442	0.03851438	0.043313727	0.07024124	0.05261754	0.058716238	0.039664708
275806	HGXGMHXLFVJLBZ-UHFFFAOYSA-N	C(CCCCC(CC(=N)CCS)N=N)CCCCN	0.06369394	0.0681258	0.07854202	0.04321983	0.034494277	0.054934096	0.063155614	0.06343622	0.063279316	0.077764526	0.081470594	0.048503596	0.060269374	0.06917584	0.04072104	0.033842474	0.064197555	0.05621631	0.08797975	0.10225044	0.0563248	0.037307113	0.0872408	0.07614704	0.09614768	0.062478565	0.06836475	0.0614027	0.05935804	0.09344058	0.07104765	0.1052752	0.049042575	0.052416276	0.068611614	0.050523967	0.067828104	0.073980935	0.06852132	0.07372193	0.081976995	0.06597714	0.0808097	0.06591153	0.067828104	0.0840553	0.089929305	0.042804748	0.04805543	0.07655464	0.058095466	0.06486748	0.044240758
275807	YOHLAQIVOMRHPO-UHFFFAOYSA-N	CCC(C1=C(N=CC=C1)C2=CC=CC=N2)S	0.050322942	0.054255806	0.062357783	0.033891685	0.027062114	0.04371064	0.049802512	0.050476212	0.050290726	0.062357463	0.06550777	0.03834133	0.047867995	0.055388402	0.03171262	0.026097443	0.050998844	0.044799842	0.071886115	0.08582382	0.043971196	0.029189724	0.07206652	0.061402917	0.07987428	0.04948011	0.054216135	0.04845145	0.046824567	0.077434346	0.05702105	0.11845664	0.039119467	0.041375052	0.05433135	0.040416237	0.054347195	0.058356695	0.054626822	0.058258444	0.06557953	0.05332396	0.066016644	0.05251926	0.054347195	0.06943987	0.07362957	0.0340374	0.03822694	0.062647805	0.046227805	0.051303726	0.034455467
275808	ZGERGGPSTQKSLJ-UHFFFAOYSA-N	C(CCC(CC(=N)CCS)N=N)CCN	0.0646172	0.06919912	0.079583846	0.043901447	0.034990482	0.055894304	0.06404816	0.064298205	0.06429798	0.07881604	0.08257976	0.04918319	0.06112807	0.07028431	0.041259788	0.03430486	0.06505077	0.057098735	0.08932936	0.103605114	0.057159483	0.037845574	0.08864393	0.07724478	0.097562574	0.06328967	0.06920728	0.062230986	0.060111064	0.095010884	0.07212147	0.106843635	0.049903125	0.053238146	0.06966539	0.05141313	0.06896156	0.07500293	0.06957729	0.07472785	0.08307745	0.06714806	0.0821349	0.06692217	0.06896156	0.08546184	0.09142856	0.043495156	0.048796255	0.07779567	0.0589905	0.06586349	0.0449292
275809	FYNVOGUBMSUMPC-UHFFFAOYSA-N	CCC[N+]1=CN(C=C1)CCCCCCS.CNC.[Br-]	0.060361933	0.06469713	0.07454779	0.040731136	0.032393657	0.05204608	0.059775937	0.06009208	0.060040973	0.07428015	0.07799396	0.045799214	0.05701498	0.06593842	0.038260255	0.031708587	0.06081239	0.053246282	0.085187554	0.10024818	0.053192623	0.03504377	0.084628746	0.07285243	0.09366528	0.059221096	0.06504103	0.058125954	0.056320913	0.09134548	0.06797285	0.120381735	0.046440758	0.049573462	0.06525962	0.04791068	0.06452012	0.07039891	0.065306626	0.07008657	0.078462936	0.06319301	0.07804184	0.06299095	0.06452012	0.082093455	0.08674627	0.04045067	0.045539174	0.07369818	0.05519996	0.061678685	0.041703556
275810	PDRUSLQHYDPFKB-UHFFFAOYSA-O	CCC[N+]1=CN(C=C1)CCCCCCS	0.061311103	0.06574623	0.075703524	0.04142879	0.03291071	0.052963335	0.060711164	0.06099869	0.061082732	0.075442135	0.07921996	0.04651426	0.05791697	0.06704432	0.038870014	0.032241203	0.06174711	0.054117847	0.08650939	0.101590976	0.054137915	0.035612345	0.08595679	0.0740106	0.09494741	0.06014992	0.066037185	0.059065025	0.057219785	0.09275622	0.06904262	0.11907078	0.047240995	0.05044781	0.066377975	0.048762925	0.06560279	0.071640566	0.06639786	0.07122682	0.07975258	0.0643097	0.07931058	0.06404589	0.06560279	0.08338364	0.08809624	0.041115258	0.046313327	0.07485746	0.05615888	0.06274315	0.0424535
275811	XEJQULHPMSLZSJ-IAGOWNOFSA-N	CC(C1=C(C=C(C=C1)Cl)Cl)N2C3=NC(=CN=C3C(=N2)C(F)(F)F)N4CC(C4)C5CCCN(C5)CCCCS(=O)O	0.036289316	0.039177537	0.04516185	0.023924446	0.018936608	0.031012556	0.035798796	0.036127895	0.036049448	0.046704575	0.04949353	0.027117971	0.034009073	0.040200125	0.022401115	0.018343547	0.03645461	0.03186991	0.05596918	0.07125853	0.031127518	0.020526271	0.055656277	0.04552584	0.0632059	0.035604022	0.039629053	0.034877688	0.033858493	0.060962133	0.04183472	0.11662966	0.02770708	0.029327657	0.039396793	0.028640738	0.039113365	0.042457707	0.039903928	0.042449467	0.04867609	0.038877755	0.05012663	0.038676288	0.039113365	0.054039102	0.05572977	0.024014458	0.027113477	0.04658266	0.033094592	0.037199277	0.024380036
275812	FMWGVYPPVOHJSL-SJORKVTESA-N	CC(C1=C(C=C(C=C1)Cl)Cl)N2C3=NC(=CN=C3C(=N2)C#N)N4CC(C4)C5CCCN(C5)CCCS(=O)O	0.038473647	0.041531347	0.04779046	0.02548086	0.020184968	0.032980032	0.037978537	0.038347762	0.038255606	0.049087163	0.051913507	0.028870076	0.03618569	0.042556804	0.023844207	0.019542221	0.03871455	0.03390638	0.058584265	0.07414701	0.033113055	0.021886926	0.058373474	0.047998726	0.0660232	0.03773434	0.04188794	0.036945865	0.035860926	0.06388599	0.044202678	0.11970929	0.029514372	0.031216536	0.041709624	0.030500948	0.04147028	0.044830304	0.042248704	0.044824023	0.051265687	0.04118469	0.0527231	0.040849797	0.04147028	0.056652706	0.058579944	0.025564205	0.02885577	0.049133748	0.035133272	0.039386485	0.025947431
275813	XEJQULHPMSLZSJ-SJORKVTESA-N	CC(C1=C(C=C(C=C1)Cl)Cl)N2C3=NC(=CN=C3C(=N2)C(F)(F)F)N4CC(C4)C5CCCN(C5)CCCCS(=O)O	0.036289316	0.039177537	0.04516185	0.023924446	0.018936608	0.031012556	0.035798796	0.036127895	0.036049448	0.046704575	0.04949353	0.027117971	0.034009073	0.040200125	0.022401115	0.018343547	0.03645461	0.03186991	0.05596918	0.07125853	0.031127518	0.020526271	0.055656277	0.04552584	0.0632059	0.035604022	0.039629053	0.034877688	0.033858493	0.060962133	0.04183472	0.11662966	0.02770708	0.029327657	0.039396793	0.028640738	0.039113365	0.042457707	0.039903928	0.042449467	0.04867609	0.038877755	0.05012663	0.038676288	0.039113365	0.054039102	0.05572977	0.024014458	0.027113477	0.04658266	0.033094592	0.037199277	0.024380036
275814	RYWPGLIVLDVRBD-UHFFFAOYSA-O	CC1(C2=C(N=C1C=CC(=CC=C3C(C4=C(N3CCCS(=O)(=O)O)C=CC(=C4)S(=O)(=O)O)(C)C)C5=CC=CC(=C5)CCC(=O)NCCCCCCNC(=O)C6=CC(=CC=C6)OC7=CC(=CC(=N7)C(F)(F)F)CN)[N+](=CC(=C2)Cl)CCCS(=O)(=O)O)C	0.034678858	0.03743991	0.04337082	0.022781467	0.018167488	0.029335361	0.034317378	0.03467022	0.03426767	0.043870248	0.046146832	0.025915008	0.032647047	0.03792288	0.021568732	0.017687107	0.03506145	0.030377472	0.050586782	0.06093031	0.02996542	0.019702753	0.05006522	0.042636603	0.056239564	0.03419049	0.037808463	0.033503354	0.03238994	0.05355938	0.03924363	0.073962696	0.026399706	0.028090566	0.03733086	0.02718394	0.037114855	0.040692333	0.037662596	0.040450025	0.04567683	0.036180556	0.045308553	0.03603757	0.037114855	0.047761537	0.05089376	0.022932548	0.025687378	0.042980537	0.031429704	0.035208177	0.023297423
275815	ALOAZMBPWHSYIR-UHFFFAOYSA-O	CC1(C2=C(C=CC(=C2)S(=O)(=O)O)[N+](=C1C=CC=CC=C3C(C4=C(N3CCCS(=O)(=O)O)C=CC(=C4)S(=O)(=O)O)(C)CCCCCC(=O)NCCCCCNC(=O)C5=CC(=CC=C5)OC6=CC(=CC(=N6)C(F)(F)F)CN)CCCS(=O)(=O)O)C	0.036871273	0.039731093	0.04602288	0.024254104	0.019468155	0.031177532	0.036511358	0.036948398	0.036351655	0.046326667	0.04866362	0.027595008	0.034763463	0.040059105	0.0230484	0.018896002	0.03732348	0.032249603	0.052957185	0.063690804	0.031867154	0.02106483	0.05243831	0.045028962	0.058882993	0.036338463	0.04007888	0.03562327	0.034431577	0.055955272	0.04144045	0.072988555	0.027982721	0.029827705	0.03949682	0.028790602	0.039346267	0.043025896	0.03975063	0.042891923	0.04813102	0.03806705	0.047581185	0.038012765	0.039346267	0.0499656	0.05363354	0.024424296	0.027264338	0.04520484	0.033301998	0.037232976	0.024712104
275816	OAUKYGURNVVHKV-UHFFFAOYSA-N	CCSCCCS(CCCS)(CCCS)CCCSCC	0.061630316	0.06583564	0.075920515	0.041574262	0.03315349	0.05288703	0.06107142	0.06115846	0.06105308	0.07523425	0.07887001	0.04669248	0.057970565	0.066755444	0.03920821	0.03252499	0.06185947	0.054056417	0.08564992	0.099854834	0.054186683	0.035914924	0.08487995	0.07357712	0.093827784	0.06030335	0.06623469	0.059265293	0.057418942	0.091371424	0.06887593	0.110179305	0.047127843	0.050426085	0.06635751	0.04857869	0.06531414	0.07144472	0.06631409	0.071348645	0.07942949	0.06376163	0.078640856	0.063885465	0.06531414	0.08196415	0.08736102	0.041150916	0.046352345	0.07430422	0.05599177	0.06273806	0.042572446
275817	IFHBKEICEYOWBC-UHFFFAOYSA-N	CC(C)(C)C(C1=CC=C(C=C1)C(=O)OC(CS(=O)(=O)O)C(F)(F)F)C(C)(C)C	0.036982022	0.039798137	0.046090506	0.024597183	0.019871661	0.03167342	0.036665864	0.037287597	0.0364569	0.04597887	0.04825893	0.028036108	0.03510924	0.039981414	0.023330074	0.019155648	0.03753329	0.032576077	0.052356355	0.06387246	0.03208032	0.021404266	0.05239425	0.044878967	0.058749657	0.036382623	0.039877426	0.035638053	0.034378972	0.056044865	0.041335754	0.10301701	0.028218538	0.029957056	0.039452612	0.029035354	0.039605327	0.04255909	0.039581176	0.04275137	0.04776582	0.038025074	0.04783566	0.03791709	0.039605327	0.050156437	0.054294884	0.024765588	0.027571911	0.045336228	0.03339887	0.037151482	0.024899928
275818	JIGSRCGHZTYYNK-UHFFFAOYSA-N	CC(C)(C)C(C)(C(=O)OCCC(C(F)(F)S(=O)(=O)O)(F)F)C(C)(C)C	0.03471091	0.037265267	0.04334436	0.022928419	0.018451255	0.029518027	0.034401845	0.03482949	0.034024157	0.04321707	0.045443825	0.026085267	0.032662302	0.037301093	0.021802612	0.017875874	0.035031073	0.030230427	0.049392395	0.060667403	0.029995004	0.019958995	0.04918941	0.041998018	0.055489738	0.0340183	0.037470557	0.033346616	0.0322512	0.052938778	0.038710944	0.09756485	0.026097696	0.027862445	0.037028156	0.026867518	0.0368946	0.04002533	0.037068684	0.040285237	0.044955246	0.035409868	0.0449919	0.035665147	0.0368946	0.04726798	0.05107087	0.022940362	0.025678646	0.042378798	0.031144649	0.034868028	0.023272898
275819	IMGMTGTZHHOXAZ-UHFFFAOYSA-N	CC(C)(C)C(C)(C(=O)OCCC(C(F)(F)S(=O)(=O)O)F)C(C)(C)C	0.03976325	0.042678952	0.04948508	0.026392305	0.021241987	0.033936776	0.0394237	0.039870027	0.03900031	0.049121518	0.05157929	0.029978592	0.037493274	0.042722158	0.025070304	0.02058753	0.040142506	0.0347609	0.055954378	0.067844234	0.03446844	0.02297012	0.055747677	0.047876548	0.06256521	0.038926706	0.042783927	0.03817477	0.036891736	0.05986805	0.044241555	0.10261619	0.030075293	0.032066125	0.04237931	0.030943442	0.04225459	0.045738004	0.04239326	0.04598733	0.0512333	0.040601157	0.05106781	0.040766995	0.04225459	0.05352533	0.057875574	0.026414365	0.029502392	0.04828611	0.03572207	0.039926067	0.026797602
275820	KQJAOCXDCXJSDT-UHFFFAOYSA-N	CCC(C)(C1=CC=C(C=C1)C(C)C2CC2)S	0.055394232	0.059749417	0.06861356	0.03728784	0.029880036	0.04808144	0.054887466	0.05556255	0.05515548	0.06835614	0.07173126	0.042144865	0.05270449	0.060677778	0.035063975	0.028862938	0.05614776	0.04929728	0.078339115	0.0928217	0.0484745	0.032204743	0.07831985	0.06723405	0.08673053	0.054391664	0.05945726	0.05328831	0.051399685	0.083995014	0.06232837	0.123428866	0.043058567	0.045555636	0.059583105	0.04438327	0.059668213	0.064244136	0.0598086	0.06401198	0.0717286	0.058264196	0.07174233	0.05746731	0.059668213	0.07545505	0.080356315	0.037480913	0.041829236	0.06815103	0.050665848	0.056249082	0.03795866
275821	WKCMQHWIWDDTNU-UHFFFAOYSA-N	C=CC1CN(C(=O)C2CCCC1N2S(=O)O)P	0.055521905	0.059939362	0.068737164	0.0372187	0.029690158	0.04807765	0.05497701	0.055463146	0.055225443	0.06897288	0.07250866	0.041996412	0.052603133	0.060915153	0.03500884	0.02879757	0.05608823	0.049233817	0.07965104	0.09553218	0.04852996	0.032095164	0.079528704	0.06777242	0.08825867	0.05443849	0.05972426	0.05340142	0.05153227	0.08610983	0.06269468	0.12516505	0.043007143	0.045555416	0.059941642	0.044335894	0.059876204	0.06473117	0.06014981	0.06436327	0.07242602	0.058669664	0.07282454	0.05801054	0.059876204	0.0771034	0.08144265	0.03733919	0.041737527	0.068747744	0.05076623	0.05658207	0.03798213
275822	RTYCJMVXWAXKIO-OIKLOGQESA-N	COCC1CN(C(=O)C2CCCC1N2S(=O)O)CC3=NNN=C3	0.05400432	0.058137685	0.06677061	0.03621166	0.028865566	0.04664032	0.053434074	0.053945046	0.05370628	0.066951305	0.07042389	0.04093001	0.051116258	0.059229296	0.033991486	0.02798004	0.05451225	0.04785906	0.077789314	0.093750015	0.04701485	0.031217257	0.07770345	0.06582095	0.08641072	0.05298959	0.058217347	0.0518957	0.050232805	0.084122516	0.061163772	0.12596211	0.041764896	0.04423224	0.05819896	0.04310003	0.057922818	0.06256236	0.058595557	0.062369276	0.07038392	0.057110332	0.071052685	0.056545176	0.057922818	0.075089425	0.0789842	0.03631132	0.04077922	0.0671215	0.049388517	0.055005394	0.036921643
275823	DQOIKZUQAKGTJL-VOMCLLRMSA-N	COCC1CN(C(=O)C2CCCC1N2S(=O)O)CC#C	0.054003812	0.058182277	0.06682755	0.036169007	0.028833538	0.0467372	0.05343772	0.05395604	0.053722717	0.0671327	0.070618406	0.040825687	0.051076353	0.05930484	0.033969853	0.027903607	0.05451416	0.047833927	0.0780137	0.094077684	0.046990138	0.031189177	0.077981055	0.066021785	0.08676631	0.052942704	0.05824744	0.051879037	0.050234966	0.084583424	0.061215587	0.12611422	0.041733082	0.04417763	0.058305375	0.043058056	0.058088742	0.06275174	0.058617346	0.0625748	0.07051848	0.057191122	0.07128207	0.056646697	0.058088742	0.075491585	0.07949785	0.036264513	0.04069198	0.06724395	0.0493728	0.05507624	0.036865078
275824	UPUAFYCXSQNLQH-OIKLOGQESA-N	COCC1CN(C(=O)C2CCCC1N2S(=O)O)CC3=CN=NN3N	0.05408802	0.058260728	0.0668622	0.036286812	0.02895096	0.046814997	0.05351823	0.054072898	0.05385319	0.067113854	0.07057542	0.04101672	0.05122543	0.059409678	0.034045864	0.027994642	0.054626875	0.047992427	0.07801474	0.09395637	0.047030143	0.031281658	0.07807192	0.06606041	0.08678371	0.05307694	0.058313716	0.05197059	0.050315905	0.08445416	0.061343946	0.12655813	0.041900728	0.044326335	0.05830083	0.043261383	0.05811773	0.06263913	0.058716245	0.062467255	0.07052494	0.057322882	0.0713624	0.056664087	0.05811773	0.0753118	0.079308055	0.036453478	0.04090794	0.06742641	0.04951963	0.05507859	0.036964208
275825	LWXKMDTWMLRDEU-GRTSSRMGSA-N	C=CC1CN(C(=O)C2CCCC1N2S(=O)O)CC3=CC=CC=N3	0.049695104	0.053631485	0.06158943	0.03328711	0.026522845	0.0430051	0.04917907	0.049802907	0.049545877	0.062188946	0.06548277	0.037651975	0.04719522	0.054753833	0.031199489	0.025653452	0.05032935	0.04417832	0.072380535	0.08844514	0.04328814	0.028667063	0.07236321	0.06111177	0.08063886	0.048871323	0.05368334	0.0478728	0.046295237	0.07856305	0.056477822	0.12638153	0.03854133	0.040748306	0.053681277	0.039757013	0.053717833	0.057849724	0.05408137	0.057546336	0.06511462	0.052811295	0.066075996	0.05213096	0.053717833	0.07011068	0.0736759	0.033478998	0.03750418	0.062256254	0.04558616	0.050684948	0.0338827
275826	FNTFGMQIYZIRLS-UHFFFAOYSA-N	CCCCC(C)C1(C2=CC=CC(C2C3=CC=CC=C31)S)C4=CC=CC=C4	0.049033105	0.052820437	0.060811736	0.032925762	0.026370872	0.042356264	0.048581976	0.049236804	0.048828553	0.06075589	0.063785434	0.037359573	0.0466928	0.053774226	0.030912682	0.025453344	0.04975409	0.043615233	0.069856964	0.083618484	0.042771704	0.028440624	0.06985014	0.059619598	0.077600606	0.048267253	0.052872337	0.047247328	0.045651697	0.07487238	0.055419404	0.122728765	0.038068004	0.040260397	0.05272317	0.039266784	0.05277414	0.05677439	0.053121973	0.056584757	0.0636733	0.05168107	0.06380532	0.05099404	0.05277414	0.06709662	0.07108628	0.03315904	0.03709329	0.06073035	0.04490132	0.04977604	0.033467434
275827	NRVUVCKVXKPQLD-LYVRGHSGSA-N	CC1=CC=C(C=C1)C2(C(=C(C3=C2C=C(C=C3)C)C=CCS)C)C(=CC=C(C)C)C=C	0.039197695	0.041986875	0.04892259	0.026249703	0.020981709	0.033574246	0.038827278	0.039517026	0.03895837	0.049318414	0.051892497	0.029840786	0.037275903	0.04283254	0.024644753	0.020368706	0.039845727	0.034597635	0.05646926	0.06974844	0.03424599	0.022644762	0.056450773	0.048059367	0.06357148	0.03882777	0.042708967	0.03795819	0.03674937	0.060281657	0.04440146	0.10520555	0.02995488	0.031944267	0.04224507	0.03095645	0.04215899	0.04564495	0.0425717	0.045602217	0.0513094	0.04092279	0.051500183	0.04066276	0.04215899	0.054140486	0.057869166	0.026227191	0.029601622	0.04883698	0.035843976	0.039836682	0.026665648
275828	PAIPMXZWNYGMRG-BUTXPPQTSA-N	CCC(C)C(C1CCCCC1)C(CC2CC2(C)CC)S	0.059706427	0.06422161	0.07369445	0.040088408	0.03216804	0.051537525	0.05916754	0.05969686	0.059082955	0.073624946	0.077240884	0.045252018	0.056550413	0.06494504	0.03783911	0.031159023	0.06030049	0.052832287	0.08432506	0.100459024	0.05205027	0.03472718	0.08414115	0.07224012	0.09338574	0.058484107	0.06400955	0.05732128	0.055350482	0.09045307	0.06686957	0.12520698	0.046110444	0.048839256	0.06394784	0.047485758	0.06391018	0.06895506	0.06415546	0.06875847	0.07700996	0.062242515	0.077092506	0.061774723	0.06391018	0.08099664	0.08647232	0.040207535	0.044806186	0.07309094	0.054291923	0.060394645	0.04079181
275829	SJWNHTXMCACEFH-UHFFFAOYSA-N	COC1C(CC(=O)N1O)S(=O)(=O)O	0.06209014	0.06697707	0.07658486	0.04185961	0.033401866	0.05389	0.06150374	0.061788786	0.06166638	0.07580425	0.079506814	0.047016867	0.0586991	0.06774356	0.039427936	0.03250548	0.062461577	0.054992717	0.08672497	0.10136469	0.054402422	0.036120433	0.08628138	0.07456745	0.09512021	0.060509007	0.066152446	0.05944263	0.057279326	0.09313668	0.0694733	0.12033056	0.048191983	0.051078726	0.06683867	0.0496067	0.06656922	0.07195366	0.06680392	0.07164107	0.07998047	0.06513202	0.07965484	0.06444273	0.06656922	0.08347332	0.08919655	0.041856617	0.046681713	0.07561712	0.05657395	0.0631534	0.042768974
275830	FPFNWIYYNZKPIE-UHFFFAOYSA-N	CC1CCCCCC2C13C(CC(CCC3C2C(CCC4CCCC4)S)S)C	0.049055994	0.05314173	0.061021853	0.032380354	0.025831994	0.042203877	0.04851795	0.049054377	0.048605643	0.06273956	0.06628672	0.036689714	0.046183966	0.05399981	0.030565059	0.024980016	0.04948067	0.04322311	0.073534444	0.09218348	0.042352922	0.028036345	0.0735388	0.061406422	0.08288284	0.048174	0.053265084	0.04725761	0.045676462	0.08035435	0.055998016	0.1295445	0.03760445	0.03975599	0.053058844	0.038721263	0.053198528	0.05742063	0.05337434	0.05731411	0.065078385	0.051992886	0.0664489	0.05174879	0.053198528	0.071205474	0.07500531	0.03264697	0.03643181	0.062100954	0.044639606	0.05000069	0.032938432
275831	JGZRRKZCAWIFAU-UHFFFAOYSA-N	CC1=CC(=C(C=C1N=NC2=C(C=C(C(=C2)C)N=NC3=CC4=C(C=CC=C4S(=O)(=O)O)C=C3)OC)OC)N	0.027958576	0.030095577	0.035031687	0.018451435	0.014666867	0.023738071	0.027650531	0.02804111	0.027651286	0.035503626	0.037440658	0.0210381	0.02629509	0.030557562	0.017355677	0.014293825	0.028257793	0.02445119	0.04151661	0.052179	0.024203148	0.015913706	0.04112866	0.034509532	0.04678334	0.027576596	0.030519601	0.026975691	0.026143342	0.044570126	0.031862922	0.099106066	0.021162804	0.022560429	0.03018409	0.02187466	0.029898822	0.032649066	0.030466765	0.032638717	0.037073936	0.029301817	0.037281774	0.029286835	0.029898822	0.039809547	0.042033207	0.01843776	0.02086762	0.03508612	0.02537927	0.028465966	0.018825173
275832	UBQSVADHDCSJDQ-UHFFFAOYSA-N	CC1=CC(=C(C=C1N=NC2=C(C=C(C(=C2)C)N=NC3=CC4=C(C=CC=C4S(=O)(=O)O)C=C3)OC)C)N	0.027531603	0.029628808	0.03452611	0.018160248	0.014452335	0.023345929	0.027236944	0.027636196	0.02718917	0.034956012	0.03686455	0.02070267	0.02589637	0.030020062	0.017099103	0.014085904	0.02783969	0.024053643	0.040794253	0.051267546	0.023829745	0.01567676	0.04039406	0.033937432	0.04599084	0.027151138	0.03005281	0.026564796	0.025739301	0.04373874	0.03132149	0.09812628	0.0207972	0.022184275	0.029685998	0.02148662	0.0294227	0.03213408	0.029946957	0.032130186	0.036454376	0.02874181	0.036603093	0.028776083	0.0294227	0.03906288	0.041361816	0.018144034	0.020510277	0.034457818	0.02495147	0.02798674	0.018520867
275833	BWDUAJDAIHUTHV-UHFFFAOYSA-N	CC1=CC(=C(C=C1N=NC2=CC(=C(C=C2C)N=NC3=CC4=C(C=CC=C4S(=O)(=O)O)C=C3)C)OC)N	0.027531603	0.029628808	0.03452611	0.018160248	0.014452335	0.023345929	0.027236944	0.027636196	0.02718917	0.034956012	0.03686455	0.02070267	0.02589637	0.030020062	0.017099103	0.014085904	0.02783969	0.024053643	0.040794253	0.051267546	0.023829745	0.01567676	0.04039406	0.033937432	0.04599084	0.027151138	0.03005281	0.026564796	0.025739301	0.04373874	0.03132149	0.09812628	0.0207972	0.022184275	0.029685998	0.02148662	0.0294227	0.03213408	0.029946957	0.032130186	0.036454376	0.02874181	0.036603093	0.028776083	0.0294227	0.03906288	0.041361816	0.018144034	0.020510277	0.034457818	0.02495147	0.02798674	0.018520867
275834	WXLKDMFBEPDDLX-UHFFFAOYSA-N	CC1=CC(=C(C=C1N=NC2=C(C=C(C=C2)N=NC3=CC4=C(C=CC=C4S(=O)(=O)O)C=C3)OC)OCCCS(=O)(=O)O)N	0.029223327	0.03138896	0.036529575	0.01936917	0.015464097	0.024786558	0.028946433	0.029254457	0.028838038	0.0364851	0.038361207	0.022078652	0.027567405	0.031754754	0.018278588	0.015088143	0.029542532	0.025578639	0.042156614	0.05133491	0.025403941	0.016739357	0.041743528	0.035581566	0.047034178	0.028807307	0.03173861	0.0281784	0.027279496	0.044933952	0.032970045	0.09467493	0.02215904	0.023653857	0.03137755	0.022867035	0.031100512	0.03395871	0.031610556	0.03388828	0.03822719	0.030342389	0.038015313	0.030318355	0.031100512	0.0401731	0.04275387	0.019335497	0.021796959	0.036021203	0.02646912	0.029598903	0.019785862
275835	RFEYMYPKJYELRW-UHFFFAOYSA-N	CC1=CC(=C(C=C1N=NC2=C(C=C(C(=C2)C)N=NC3=CC4=CC=CC=C4C=C3)OCCCS(=O)(=O)O)OCCCS(=O)(=O)O)N	0.03244071	0.03475427	0.04046417	0.021586854	0.01724236	0.027508553	0.032146305	0.032430433	0.032005318	0.04014021	0.042145193	0.024573328	0.030635443	0.03514663	0.020388963	0.0168619	0.03277703	0.028406005	0.04613638	0.05533908	0.028260818	0.0186573	0.045751296	0.039210223	0.051267773	0.03196601	0.035189442	0.03127817	0.030299073	0.049054924	0.036477093	0.09368731	0.024622723	0.02632013	0.034762695	0.025422284	0.03440701	0.037590537	0.035004072	0.037506897	0.04213989	0.033550717	0.04173836	0.033579588	0.03440701	0.043836713	0.046788495	0.021513343	0.024256451	0.03968527	0.029374164	0.032825984	0.022067143
275836	KFYJRNQGFWDRDI-UHFFFAOYSA-N	CC1=CC(=C(C=C1N=NC2=C(C=C(C(=C2)C)N=NC3=CC4=C(C=CC=C4S(=O)(=O)O)C=C3)OC)OCCCS(=O)(=O)O)N	0.030052101	0.03224295	0.037552796	0.019909259	0.015895907	0.025461093	0.02976253	0.030073756	0.029631263	0.037486773	0.039422043	0.022696564	0.02831828	0.032609083	0.018798491	0.015519917	0.03035767	0.026265819	0.043306366	0.052783113	0.026106054	0.017209852	0.042899154	0.03655044	0.048369657	0.029619759	0.03263306	0.028968597	0.028058713	0.046152715	0.033883233	0.094990015	0.022740846	0.024290336	0.032253373	0.023478283	0.031935774	0.034874994	0.032498993	0.034836538	0.039288778	0.031153694	0.039071877	0.031171387	0.031935774	0.04125417	0.043936048	0.019854961	0.022409907	0.037015308	0.027196383	0.030430526	0.020342242
275837	VHEQOQGIAQDVAQ-UHFFFAOYSA-N	CC1=CC(=C(C=C1N=NC2=C(C=C(C(=C2)C)N=NC3=CC4=C(C=CC=C4S(=O)(=O)O)C=C3)OCCCS(=O)(=O)O)OCCCS(=O)(=O)O)N	0.031314854	0.033564575	0.039088987	0.020755235	0.016616441	0.026472285	0.031037727	0.031313557	0.030787941	0.038774267	0.040708866	0.023642546	0.02952441	0.033788033	0.01966946	0.016241033	0.03162747	0.027332935	0.044498574	0.053361397	0.027196	0.01799104	0.04405571	0.037808534	0.049493823	0.030822065	0.033938892	0.030168897	0.029202783	0.047213294	0.035103608	0.08959778	0.023655985	0.025305107	0.033476964	0.024402961	0.03313137	0.036204025	0.03369082	0.036221437	0.04062698	0.03218217	0.04015388	0.03228476	0.03313137	0.04215943	0.04520317	0.020698186	0.023288572	0.038177766	0.028227195	0.031591516	0.021210456
275838	IDORFEXRFMTAGC-UHFFFAOYSA-N	CC1=C2C(=CC=C1)N=C(S2)C3=CC=C(C=C3)N=NC4=CC=C(C=C4)C5=NC6=C(S5)C(=C(C=C6)S(=O)(=O)O)C	0.023619931	0.025518307	0.029688632	0.01550437	0.012298262	0.019980336	0.023344189	0.023638712	0.023336357	0.03055505	0.032348935	0.017672306	0.022168366	0.025920395	0.014587383	0.011997818	0.023851316	0.02062138	0.036094196	0.046383962	0.020348346	0.013353018	0.035589054	0.029450824	0.040850163	0.023252135	0.025885636	0.022767313	0.022062518	0.03881399	0.027029615	0.09657268	0.017845292	0.01900384	0.025580972	0.018426389	0.025345001	0.027860677	0.025856223	0.027733704	0.03175675	0.024864951	0.031960987	0.024855385	0.025345001	0.034645457	0.036262624	0.015509285	0.017509403	0.029924195	0.021407198	0.024099145	0.015849125
275839	QSIWRHDCYGJJLJ-UHFFFAOYSA-N	CC1=C(C=CC2=C1SC(=N2)C3=CC=C(C=C3)N=NC4=CC=C(C=C4)C5=NC6=C(S5)C(=C(C=C6)S(=O)(=O)O)C)S(=O)(=O)O	0.023206528	0.025057722	0.02918562	0.015207169	0.01211346	0.019594066	0.022962084	0.023280011	0.022866903	0.02976663	0.03146193	0.017366117	0.021815147	0.025323724	0.014356582	0.011803431	0.023474386	0.020243905	0.03485769	0.044347502	0.019995904	0.013138862	0.034380436	0.02872032	0.039423373	0.022828665	0.02535263	0.0223658	0.021624299	0.03727151	0.026363745	0.09233386	0.017482338	0.018625507	0.02500999	0.018027795	0.024840984	0.027234951	0.025248727	0.02713481	0.030928198	0.024197675	0.030948812	0.024172919	0.024840984	0.033303704	0.03524986	0.015225098	0.017147008	0.029101755	0.020950172	0.023548132	0.01552804
275840	NWJJIPFPMFREJK-UHFFFAOYSA-N	CC1=CC(=C(C=C1N=NC2=CC(=C(C=C2C)N=NC3=CC4=C(C=C(C=C4C=C3)S(=O)(=O)O)OCCCS(=O)(=O)O)C)OC)NC(=O)NC5=C(C=C(C(=C5)C)N=NC6=CC(=C(C=C6C)N=NC7=CC8=C(C=C(C=C8C=C7)S(=O)(=O)O)OCCCS(=O)(=O)O)C)OC	0.016575249	0.017868008	0.021311317	0.010445387	0.008149488	0.013545124	0.01639596	0.016633976	0.016302757	0.021737322	0.022951098	0.012000804	0.015340002	0.018080492	0.00985855	0.008068829	0.016757416	0.014026481	0.025348896	0.031828538	0.014022721	0.00898431	0.024783121	0.02082947	0.02871864	0.016483681	0.018601617	0.01610465	0.015693607	0.026763503	0.019056417	0.054428756	0.011929618	0.012923072	0.017929709	0.012343697	0.017511182	0.01980257	0.018147092	0.019788593	0.022571063	0.016986622	0.022272587	0.017376836	0.017511182	0.02371432	0.025359925	0.010367552	0.011929952	0.02093534	0.0148021	0.01684036	0.010743999
275841	FGGGMJOXTCZZSN-UHFFFAOYSA-N	CC1=CC(=C(C=C1N=NC2=C(C=C(C(=C2)C)N=NC3=CC4=C(C=C3)C=C(C=C4)S(=O)(=O)O)OCCCS(=O)(=O)O)OCCCS(=O)(=O)O)NC(=O)NC5=C(C=C(C(=C5)C)N=NC6=C(C=C(C(=C6)C)N=NC7=CC8=C(C=C7)C=C(C=C8)S(=O)(=O)O)OCCCS(=O)(=O)O)OCCCS(=O)(=O)O	0.01670917	0.01793367	0.021228258	0.010674661	0.008443899	0.013704565	0.016536139	0.016675519	0.016279776	0.021328457	0.022444805	0.012238557	0.015480447	0.017956404	0.010159054	0.008340393	0.016812464	0.014174854	0.024604686	0.030110586	0.014248721	0.009257994	0.024079653	0.020484967	0.027606532	0.01646462	0.018470254	0.01611544	0.015700359	0.025890332	0.018887267	0.044961303	0.012127295	0.01312003	0.017873188	0.012519757	0.017461646	0.019637585	0.018034037	0.01967806	0.022200493	0.016906774	0.02173506	0.0173023	0.017461646	0.022939477	0.024647664	0.010597744	0.012069358	0.020520773	0.01482558	0.016824048	0.01096679
275842	HAKDOTZSIVCPMG-UHFFFAOYSA-N	CC(CC(C)S(=O)(=O)N1CCNCC1)C(C)S	0.056116752	0.060566373	0.06943033	0.037656177	0.030190116	0.048579935	0.0556271	0.056119822	0.055578016	0.069064215	0.072466634	0.04247672	0.053154867	0.061096262	0.035545535	0.029226726	0.056676082	0.049699593	0.078967355	0.09391347	0.048957344	0.032619994	0.07885068	0.06786492	0.08747485	0.05484452	0.05999304	0.053832047	0.051851522	0.085048005	0.062755845	0.1198159	0.04339157	0.04591646	0.060207397	0.04463872	0.060271602	0.064915195	0.060251076	0.06480583	0.07243442	0.05853679	0.07235847	0.057927776	0.060271602	0.07609759	0.08168672	0.037802298	0.042027116	0.06864333	0.05094682	0.056795776	0.038327135
275843	RETXIUUCJSDHDG-UHFFFAOYSA-N	CC(C)N1CC2(CC1CN2)S	0.05821558	0.0629159	0.07198051	0.0391757	0.0312948	0.05060683	0.05767123	0.05812054	0.057908583	0.071600094	0.075184084	0.04409627	0.055149674	0.06375364	0.036866166	0.030329335	0.058759265	0.05170226	0.08227965	0.09712801	0.05091242	0.03382086	0.08206134	0.070541486	0.09073279	0.056871653	0.06224805	0.05583315	0.053840976	0.088590086	0.0654285	0.12229349	0.045298047	0.047899164	0.062708244	0.046646647	0.06268297	0.06762145	0.06280235	0.06731759	0.07544462	0.061347805	0.07543013	0.060543694	0.06268297	0.07944689	0.08453594	0.039331127	0.04381619	0.07145472	0.053149253	0.05921606	0.03998981
275844	PZJHSKNSCSGEHG-UHFFFAOYSA-N	C1=CC(=C(C=C1Cl)C(=O)OC(CS(=O)(=O)O)C(F)(F)F)Cl	0.041413084	0.044507843	0.051419504	0.027660728	0.022192357	0.035558797	0.041034438	0.041540712	0.04098274	0.05103491	0.05356692	0.031409662	0.039272588	0.044985816	0.026094168	0.021482244	0.041931894	0.036548525	0.058336504	0.06985362	0.03606927	0.023954285	0.0582999	0.0499994	0.06498716	0.040636353	0.04455114	0.039806105	0.038453635	0.06255478	0.046420943	0.10595588	0.031729814	0.03371971	0.044369392	0.032717578	0.04427193	0.047756154	0.044541918	0.04783413	0.05349639	0.04300759	0.05341042	0.04269383	0.04427193	0.055999625	0.059994675	0.027736094	0.031058475	0.050747447	0.03758099	0.041850373	0.028121293
275845	AXWQAXBFCSNQQN-UHFFFAOYSA-N	C1CC1C(=O)OC(CS(=O)(=O)O)(C(F)(F)F)C(F)(F)F	0.037857465	0.040758647	0.04716655	0.02511974	0.020188192	0.032450728	0.03751223	0.037961677	0.037334703	0.04699186	0.04937455	0.028543299	0.035770155	0.040973455	0.02382052	0.01952534	0.038264878	0.033239268	0.05373623	0.06524347	0.03283812	0.021823674	0.053647388	0.045871407	0.06007396	0.03705438	0.040740617	0.036342792	0.03508567	0.057708252	0.042336714	0.1007307	0.028821144	0.030629426	0.040482856	0.029673249	0.040468015	0.04372301	0.040545158	0.043880306	0.049021203	0.039084397	0.049052905	0.038989585	0.040468015	0.05161851	0.05556773	0.025232846	0.028157335	0.046372008	0.034147702	0.038132813	0.025527585
275846	WEDHOTUXVWDKOW-UHFFFAOYSA-N	C1CC2CCC(CC2C1)C(=O)OC(CS(=O)(=O)O)(C(F)(F)F)C(F)(F)F	0.0357463	0.038574345	0.044620644	0.023601258	0.01894861	0.030560415	0.035396777	0.035896696	0.035251718	0.04522062	0.047683515	0.026830172	0.033733945	0.038944155	0.022366155	0.018305266	0.036152527	0.03139132	0.05236601	0.0654784	0.030860031	0.02047956	0.05234613	0.044097044	0.059069403	0.03510493	0.038715113	0.034416616	0.033236004	0.05676936	0.040384874	0.107333764	0.02719315	0.028852442	0.038371846	0.027985254	0.038465254	0.0414667	0.038555432	0.041593805	0.046834897	0.037199944	0.04754937	0.037173986	0.038465254	0.050507575	0.05395605	0.023761868	0.026504878	0.04461076	0.03231615	0.036123075	0.02396388
275847	GRLXISBKYPWPJG-UHFFFAOYSA-N	C1C2CC(C1C3C2O3)C(=O)OC(CS(=O)(=O)O)(C(F)(F)F)C(F)(F)F	0.041519303	0.04458805	0.051641166	0.027658707	0.022229807	0.035533637	0.041162413	0.041644983	0.040978793	0.051415823	0.053990893	0.031401865	0.03928219	0.044958435	0.026209727	0.021554757	0.0420123	0.036501914	0.05869966	0.07090229	0.036101375	0.024009999	0.058642168	0.050201677	0.06556352	0.040747683	0.044809822	0.03996237	0.038651247	0.063121125	0.04650499	0.10126934	0.03165645	0.033696808	0.044421658	0.03260792	0.044276636	0.04795425	0.04455757	0.048041977	0.05369668	0.042862944	0.053641625	0.0428846	0.044276636	0.056297075	0.060380735	0.02772745	0.030994862	0.05079322	0.03754828	0.041882716	0.028135497
275848	NYDAJGRNYCZCOJ-UHFFFAOYSA-N	C1C2CC(C1C=C2)C(=O)OC(CS(=O)(=O)O)(C(F)(F)F)C(F)(F)F	0.03837105	0.04130458	0.04784333	0.025533149	0.020537658	0.03292587	0.03804353	0.038634874	0.037951052	0.047834046	0.050261714	0.029016057	0.036391113	0.04166508	0.024174204	0.019840144	0.038924087	0.0338051	0.054663457	0.0666193	0.033341497	0.022160899	0.05464361	0.046715677	0.061243396	0.03772343	0.04144686	0.036969908	0.035702743	0.05876379	0.043067794	0.099498	0.029299226	0.031123936	0.04107426	0.030181464	0.041144494	0.04441437	0.04121499	0.044509042	0.049773853	0.039715808	0.04991781	0.039640244	0.041144494	0.052467704	0.05639117	0.025667444	0.028628156	0.047218855	0.03475359	0.038693752	0.025913993
275849	MZHJULDBJCFADM-UHFFFAOYSA-N	C1CC2C(C1)C3CC2CC3C(=O)OC(CS(=O)(=O)O)(C(F)(F)F)C(F)(F)F	0.038157023	0.04115209	0.047591373	0.02526353	0.020300727	0.032674085	0.037798267	0.03834428	0.037672408	0.04813916	0.05071791	0.028712507	0.03608417	0.041567795	0.023932545	0.019607812	0.038627062	0.033568274	0.055593926	0.06927665	0.033011813	0.021926949	0.055641938	0.04696552	0.06268533	0.03751122	0.04131903	0.036761314	0.03550743	0.060228545	0.04308805	0.10775359	0.029104227	0.030878136	0.040947523	0.02995858	0.04106047	0.044260368	0.04113878	0.044375576	0.049913894	0.03972568	0.050554138	0.039648104	0.04106047	0.053622015	0.057329424	0.025441598	0.028370852	0.047554504	0.034543898	0.038559068	0.025646955
275850	LWIWAQQMMVXVBV-UHFFFAOYSA-N	C1CC2C(O2)CC1C(=O)OC(CS(=O)(=O)O)(C(F)(F)F)C(F)(F)F	0.039141543	0.042083398	0.048717577	0.0259999	0.020886343	0.033479825	0.038790368	0.039261505	0.038605478	0.048720483	0.05121536	0.029531559	0.037006054	0.04241385	0.024647165	0.020232571	0.03959415	0.034387156	0.05577489	0.067880705	0.033971656	0.02257124	0.055683	0.047514968	0.06239506	0.038399406	0.042240843	0.037656404	0.036394767	0.06001212	0.04387916	0.10207546	0.029808516	0.031693216	0.041886177	0.030696401	0.041799508	0.04524634	0.042029303	0.045327563	0.050765045	0.040451556	0.05088947	0.040454146	0.041799508	0.05355211	0.057389416	0.026090994	0.029144626	0.04804028	0.035366245	0.03947583	0.026434924
275851	KNAFAAQAHTVLQA-UHFFFAOYSA-N	CC(CS(=O)(=O)O)(C(F)(F)F)OC(=O)C1CCC1	0.04690337	0.050542295	0.058292966	0.031305324	0.025148276	0.04035417	0.046502657	0.046971995	0.04633705	0.05777964	0.060649443	0.035452947	0.04440089	0.050848525	0.029663548	0.024385476	0.047424126	0.041360177	0.065873936	0.07854066	0.040882204	0.027165676	0.06572332	0.056572605	0.0731689	0.045888267	0.050265886	0.04500235	0.043388844	0.070663586	0.05238203	0.10954515	0.035973307	0.03821014	0.05018211	0.0370119	0.050182473	0.05422615	0.050229233	0.05423091	0.060525913	0.048578337	0.060245108	0.048295487	0.050182473	0.0633576	0.068047486	0.031411737	0.03498216	0.057141762	0.042409413	0.047321897	0.03187981
275852	QJIJUAFHZYDSMW-UHFFFAOYSA-N	C1C2CC3CC1CC(C2)(C3)OC(=O)OC(CS(=O)(=O)O)(C(F)(F)F)C(F)(F)F	0.037811223	0.040752046	0.04718388	0.025090436	0.020165827	0.032452542	0.037454493	0.038120665	0.037422664	0.04768767	0.050220072	0.02852424	0.03583107	0.041258413	0.023730975	0.01946492	0.03837367	0.033315755	0.05494662	0.068346545	0.03278877	0.021774555	0.055098783	0.046584424	0.062107313	0.03726721	0.041033678	0.036516268	0.035272513	0.05940174	0.04275101	0.1027083	0.028877717	0.03065086	0.04063833	0.029762909	0.040742867	0.043824486	0.040831108	0.044014525	0.049461644	0.039409123	0.05008944	0.03930204	0.040742867	0.05290396	0.056741543	0.025255322	0.028227258	0.047175698	0.034351595	0.038269255	0.025454542
275853	GTHICISJOJCCHA-UHFFFAOYSA-N	C1CCC(CC1)CC(=O)OC(CS(=O)(=O)O)(C(F)(F)F)C(F)(F)F	0.037667427	0.04058852	0.046904325	0.02494666	0.020047419	0.032258894	0.03731362	0.037799664	0.03714307	0.047094468	0.049555063	0.028359849	0.0355931	0.0408825	0.023652358	0.019377481	0.03809247	0.03310566	0.054215945	0.066729896	0.03260496	0.021668602	0.05416094	0.04598162	0.060832947	0.036938753	0.04061514	0.03619548	0.034956545	0.058611907	0.042318817	0.10646905	0.028695608	0.030456904	0.04031318	0.029543648	0.040362813	0.043548986	0.040475607	0.043655716	0.04896108	0.03906412	0.049429655	0.03898005	0.040362813	0.052213527	0.055917203	0.02509275	0.027994012	0.046533175	0.034037806	0.0379783	0.025341561
275854	PHLNHOSRLYOPHC-UHFFFAOYSA-N	C1C2CC3CC1CC(C2)C3CC(=O)OC(CS(=O)(=O)O)(C(F)(F)F)C(F)(F)F	0.038948737	0.04188768	0.048524994	0.025838235	0.020764938	0.03329224	0.03858181	0.03912348	0.038418815	0.048781388	0.051314794	0.029350376	0.036806703	0.04231135	0.024486158	0.020114295	0.039425943	0.03418461	0.056055747	0.06894882	0.033788756	0.022418926	0.056060277	0.04762622	0.06297685	0.03830052	0.042191364	0.037537206	0.036296748	0.060583413	0.043882366	0.10195094	0.029621337	0.03151945	0.04173207	0.030509476	0.041719615	0.04509892	0.041932553	0.04522893	0.05077385	0.04036047	0.051097356	0.040407874	0.041719615	0.053898476	0.05766692	0.025922883	0.02898168	0.048158634	0.035233565	0.03932459	0.026269626
275855	NWRNNYXVFUSRKO-UHFFFAOYSA-N	C1CC2CC1CC2CC(=O)OC(CS(=O)(=O)O)(C(F)(F)F)C(F)(F)F	0.038918786	0.041846626	0.048455812	0.025844697	0.02077176	0.033321936	0.03856849	0.039087527	0.038404733	0.04853902	0.051027536	0.029376963	0.036813963	0.04221185	0.024492469	0.020106882	0.039394483	0.03419932	0.05563749	0.06812494	0.03377294	0.022438673	0.05562403	0.047387578	0.062429488	0.038227785	0.042037178	0.037464805	0.036207642	0.06008176	0.04373591	0.103209116	0.029646236	0.031506326	0.041659765	0.030537482	0.041635055	0.04497435	0.041826133	0.04510374	0.050528515	0.04027338	0.050830714	0.040274106	0.041635055	0.05351181	0.057371102	0.025954604	0.02899478	0.04794697	0.035197396	0.03925994	0.026261937
275856	ZGHUVGCAOZBFNC-UHFFFAOYSA-N	C1CCC(C1)CC(=O)OC(CS(=O)(=O)O)(C(F)(F)F)C(F)(F)F	0.03825059	0.04117935	0.04761843	0.025367368	0.020389656	0.032771207	0.037889235	0.038379647	0.03772115	0.04766058	0.05011174	0.028836336	0.0361538	0.041462336	0.024051778	0.019717675	0.03868767	0.033610467	0.054703224	0.06694626	0.03314127	0.022038432	0.05464232	0.046540953	0.061286546	0.037495125	0.041218363	0.0367486	0.035493396	0.059009947	0.042911433	0.10491353	0.029138919	0.03094325	0.04092086	0.030001184	0.04092436	0.044182304	0.04105568	0.044300508	0.049611155	0.039596852	0.04992821	0.039517276	0.04092436	0.052616704	0.05643179	0.025494304	0.028456528	0.047085118	0.034545224	0.038555164	0.02577798
275857	YWOIFMWJTUGISJ-UHFFFAOYSA-N	C1CCCC(CCC1)C(=O)OC(CS(=O)(=O)O)(C(F)(F)F)C(F)(F)F	0.03495718	0.037801474	0.04364691	0.023047447	0.018498275	0.029930502	0.034606308	0.035103373	0.034476526	0.04428978	0.046728827	0.026200121	0.032986253	0.03812293	0.021848714	0.017857427	0.035342596	0.030720685	0.051413834	0.064412855	0.030148745	0.02000337	0.051354874	0.043203555	0.05796218	0.03429035	0.03779008	0.033612818	0.03243363	0.05579241	0.039496846	0.109300494	0.026623178	0.028211225	0.037539426	0.027391706	0.037680894	0.040568627	0.037700105	0.040665418	0.04584515	0.036450632	0.04661483	0.036348727	0.037680894	0.04966507	0.052988756	0.023235433	0.025889287	0.043718945	0.031592734	0.035324253	0.023396555
275858	ZFTLVGHCIVNQJT-UHFFFAOYSA-N	C1CCC2=C(C1)C=CC(=C2)C(=O)OC(CS(=O)(=O)O)(C(F)(F)F)C(F)(F)F	0.031116256	0.033585817	0.038850117	0.020554898	0.016475793	0.026586492	0.030805329	0.031228524	0.030694138	0.03930847	0.041444156	0.023401925	0.029393766	0.03386884	0.01945839	0.015928075	0.03147749	0.027324086	0.04555438	0.057184123	0.026876187	0.017823039	0.045363374	0.038212024	0.05128743	0.030522093	0.03365488	0.029906753	0.028899014	0.049302064	0.035079446	0.10541312	0.023662966	0.02512812	0.033342987	0.024374684	0.03338728	0.03605948	0.033550598	0.03613513	0.04075657	0.03238892	0.041210573	0.032291282	0.03338728	0.043994784	0.046736233	0.020670813	0.023109268	0.038734216	0.028104026	0.0314137	0.02088051
275859	YTURVPNIUOMRAY-UHFFFAOYSA-N	CC#CC(=O)OC(CS(=O)(=O)O)(C(F)(F)F)C(F)(F)F	0.03756488	0.040433023	0.04677097	0.024976043	0.020080611	0.032280862	0.03722474	0.037716366	0.037098162	0.046509564	0.048859786	0.028374642	0.03551897	0.040692758	0.023641031	0.019363115	0.037994858	0.033024527	0.053204685	0.06436531	0.032559827	0.021686893	0.053226095	0.04551589	0.059568126	0.036762513	0.040409323	0.036055222	0.03481479	0.05717609	0.04202377	0.09752216	0.028661534	0.030408377	0.04015875	0.029525284	0.040211745	0.043278914	0.04025077	0.043517433	0.048605878	0.03882841	0.0487094	0.03866671	0.040211745	0.051112562	0.055110175	0.025093611	0.028034192	0.04613351	0.033931375	0.037817344	0.02532798
275860	ZVRBCDYNJOKKKV-UHFFFAOYSA-N	CCC#CC(=O)OC(CS(=O)(=O)O)(C(F)(F)F)C(F)(F)F	0.038143527	0.041021295	0.047472537	0.025370937	0.020385932	0.032765243	0.037793994	0.03829499	0.03766985	0.047217745	0.04959484	0.028825864	0.03608274	0.041315205	0.02400192	0.019685874	0.038582735	0.033536863	0.05400024	0.065310135	0.03309205	0.022020753	0.05400465	0.046186082	0.060436916	0.037353244	0.04104612	0.036643427	0.035375163	0.058026843	0.042685747	0.098997995	0.029096056	0.030886933	0.040776055	0.02997462	0.040808074	0.043976374	0.04088623	0.044174876	0.049341492	0.03940519	0.049428217	0.03927797	0.040808074	0.05188819	0.0558547	0.025476623	0.028471228	0.0468216	0.03447736	0.038420167	0.025737096
275861	BFYJBIKKJSKNBQ-UHFFFAOYSA-N	C1CC2C=CC=CC2CC1C(=O)OC(CS(=O)(=O)O)(C(F)(F)F)C(F)(F)F	0.038132112	0.04106149	0.04749838	0.025327658	0.020423943	0.032694854	0.03779807	0.03840677	0.03766786	0.047629084	0.050057717	0.028817082	0.03616104	0.041402448	0.024005195	0.019669216	0.03868214	0.03360925	0.054515164	0.06697395	0.033025347	0.02201855	0.054559916	0.0464839	0.061244547	0.03748086	0.04117231	0.036724687	0.035456482	0.05859545	0.0427913	0.1004434	0.029117892	0.030886356	0.040763345	0.029992005	0.04090795	0.04403781	0.040951632	0.044168342	0.04947199	0.039449926	0.049727637	0.039356463	0.04090795	0.052317463	0.056205116	0.025523167	0.028434137	0.047034446	0.034512423	0.038405802	0.025672305
275862	HXJNRHUROWREBG-NSCUHMNNSA-N	CC=CC(=O)OC(CS(=O)(=O)O)(C(F)(F)F)C(F)(F)F	0.038897168	0.04178262	0.048427194	0.025934631	0.020823304	0.033397086	0.03855592	0.039050404	0.038466446	0.048164614	0.050598234	0.029435733	0.036817603	0.04214646	0.02450968	0.020145362	0.039355364	0.034213297	0.054844607	0.06608181	0.033875704	0.022488957	0.054777373	0.047058843	0.06125369	0.038152274	0.041885592	0.03741735	0.036122717	0.058725365	0.043510634	0.09509541	0.029650843	0.031549368	0.041657787	0.030558145	0.04163266	0.04497976	0.04167188	0.045128066	0.05030798	0.04014682	0.050262474	0.040028844	0.04163266	0.052609764	0.056779552	0.025988042	0.029080912	0.047617063	0.03519409	0.039251667	0.026329493
275863	CYSLKHSBUIRVTQ-UHFFFAOYSA-N	C1CCCCC(CCCC1)C(=O)OC(CS(=O)(=O)O)(C(F)(F)F)C(F)(F)F	0.033819627	0.036663767	0.04233154	0.022208946	0.017777788	0.028973196	0.033448443	0.033968847	0.033392824	0.043416526	0.045899875	0.025236184	0.031862747	0.037109863	0.021037553	0.017167088	0.03418511	0.029691447	0.05077545	0.06441021	0.029113302	0.019251106	0.050648145	0.04233505	0.05737983	0.033201147	0.036696315	0.032548644	0.031396113	0.05529223	0.03848515	0.11219652	0.025731986	0.027246024	0.03648832	0.0264752	0.03668156	0.03946574	0.036663417	0.03957153	0.04481735	0.035541203	0.045813296	0.035434082	0.03668156	0.049186878	0.052205194	0.022404425	0.024987265	0.042820025	0.03062371	0.034317855	0.022539567
275864	SFYDQVAUMDYGDY-UHFFFAOYSA-N	C1CCCCCC(CCCC1)C(=O)OC(CS(=O)(=O)O)(C(F)(F)F)C(F)(F)F	0.03325097	0.036094446	0.041689374	0.021780156	0.017405024	0.02848444	0.032863013	0.033395868	0.032858405	0.042982295	0.045494493	0.024739606	0.031286944	0.03660406	0.020617118	0.016804578	0.033594567	0.029177198	0.0504616	0.06438239	0.028583804	0.018861813	0.050289273	0.04188603	0.05708356	0.032660756	0.03615619	0.032016613	0.030874688	0.05501961	0.037972335	0.11352257	0.02528071	0.026754031	0.035970446	0.026009291	0.03616155	0.038935464	0.036148727	0.03902637	0.04431342	0.035074703	0.04539969	0.03496005	0.03616155	0.048929945	0.05176998	0.021981543	0.024516385	0.042338096	0.030129027	0.03381474	0.022104334
275865	YNNLRIBOYPMIQG-UHFFFAOYSA-N	C1CCCCC(CCC1)C(=O)OC(CS(=O)(=O)O)(C(F)(F)F)C(F)(F)F	0.03438994	0.03723893	0.042992935	0.022632215	0.0181439	0.029451394	0.034034133	0.03454343	0.033939727	0.043855764	0.046320327	0.02572005	0.03242577	0.037612356	0.021447014	0.017516969	0.03476978	0.030207466	0.051104575	0.0644274	0.029630575	0.019632144	0.051013183	0.042773124	0.05767863	0.03374727	0.037247222	0.033085868	0.03191813	0.055548143	0.038999733	0.11081485	0.026180813	0.027734658	0.037010804	0.026933227	0.037190028	0.040014125	0.03718572	0.040119972	0.045332007	0.036001533	0.04622346	0.03589192	0.037190028	0.0494465	0.052611135	0.022821764	0.025442397	0.043275204	0.031110961	0.034826912	0.022973407
275866	NGBPJPOSIPKTET-UHFFFAOYSA-N	C1CCCC(CC1)C(=O)OC(CS(=O)(=O)O)(C(F)(F)F)C(F)(F)F	0.035541445	0.038389258	0.0443337	0.02347126	0.018854111	0.030434657	0.035201766	0.035690036	0.0350413	0.044779588	0.04719215	0.026685301	0.033565722	0.038669545	0.022255082	0.018202111	0.035940547	0.031242698	0.051760532	0.0644531	0.030693758	0.020380769	0.051722873	0.043687172	0.058285534	0.03485202	0.038366683	0.034170654	0.032966487	0.056084633	0.04002911	0.10756813	0.027075952	0.028706178	0.038103387	0.027861306	0.038211398	0.041171752	0.03824738	0.041266352	0.046415586	0.036954604	0.047054347	0.036850967	0.038211398	0.04993386	0.053413264	0.023650397	0.026351308	0.044198293	0.0321112	0.035868987	0.023835005
275867	DVHWVXBXNLOFNE-UHFFFAOYSA-N	C1CCCCCC(CCCCC1)C(=O)OC(CS(=O)(=O)O)(C(F)(F)F)C(F)(F)F	0.032697152	0.03554252	0.041061223	0.021350125	0.017032642	0.028006341	0.032291573	0.03283065	0.032333568	0.042576905	0.045114614	0.024255654	0.030724425	0.036105543	0.020193111	0.016441848	0.03302471	0.028676081	0.05017052	0.06441632	0.028062183	0.01847689	0.049967937	0.041469283	0.056825876	0.03214057	0.03562855	0.031498495	0.030372191	0.054759216	0.03747042	0.114833236	0.024833089	0.026268918	0.03546459	0.02554543	0.035650335	0.03842301	0.035649832	0.03850656	0.043829832	0.03462579	0.04501597	0.034488846	0.035650335	0.048675973	0.051349796	0.021560607	0.024055425	0.041902505	0.029644798	0.033329375	0.021669447
275868	KRZVJJVSHFOUJF-UHFFFAOYSA-N	C1CCC(CC1)C(=O)OC2C3CC4C2OC(=O)C4C3C(=O)OC(CS(=O)(=O)O)C(F)(F)F	0.055087447	0.059278738	0.06817164	0.036905054	0.029721454	0.047438122	0.054635238	0.055265736	0.05450481	0.06828812	0.07166068	0.041841157	0.052307297	0.059873074	0.034959577	0.028740894	0.055794843	0.04878954	0.07808064	0.093982235	0.04793222	0.032069467	0.07807198	0.06692146	0.086922064	0.054160822	0.059279907	0.053106897	0.051228393	0.083718434	0.061738946	0.119070545	0.042515106	0.04501608	0.058944702	0.043754317	0.059018455	0.06356305	0.059245724	0.06346385	0.07111216	0.057309616	0.07131796	0.05688134	0.059018455	0.07471986	0.08024162	0.037163038	0.041324627	0.06761204	0.0500682	0.055636276	0.037500635
275869	YDPMKOQXSCBUPN-UHFFFAOYSA-O	C[N+]1=CC=C(C=C1)C2=CC=[N+](C=C2)CCCS(=O)(=O)O	0.042683255	0.046025563	0.053104967	0.028550252	0.022778025	0.036795795	0.04224241	0.042858854	0.042504307	0.053432345	0.056201417	0.0323153	0.040512133	0.04688003	0.026789814	0.022054505	0.043243922	0.03778387	0.061657317	0.07468514	0.037327502	0.024604157	0.061528224	0.052359104	0.0685822	0.04205037	0.04620223	0.041214395	0.03982664	0.06641658	0.04836217	0.11525925	0.032857854	0.034891583	0.04615224	0.033899166	0.04611202	0.049778737	0.046377636	0.0496658	0.055956233	0.04494474	0.056329597	0.044499975	0.04611202	0.059610344	0.06307553	0.0286107	0.032154668	0.053145964	0.039077435	0.043525938	0.029046789
275870	LEDLNQMCBDZZOS-UHFFFAOYSA-O	CCCCC[N+]1=CC=C(C=C1)C2=CC=[N+](C=C2)CCCS(=O)(=O)O	0.045288783	0.048720922	0.056270868	0.030308384	0.024185386	0.038944826	0.04482432	0.04541849	0.045058403	0.0566162	0.05954352	0.03429953	0.042962395	0.049646527	0.028477669	0.023497898	0.0458634	0.04001676	0.06519699	0.0786474	0.039662935	0.026135052	0.06497862	0.05543507	0.07241591	0.044655293	0.04907584	0.043737687	0.04233423	0.07012319	0.05124248	0.11666918	0.03478519	0.03702431	0.048950236	0.035907477	0.04876543	0.052828856	0.04916682	0.052665778	0.059302628	0.04755012	0.059539773	0.047240186	0.04876543	0.06290536	0.066533014	0.03032879	0.03410257	0.056174368	0.041432243	0.046172377	0.030896932
275871	YFSDRWMYEQJDFK-UHFFFAOYSA-O	CCCC[N+]1=CC=C(C=C1)C2=CC=[N+](C=C2)CCCS(=O)(=O)O	0.04471191	0.04811878	0.055568445	0.029916545	0.023863921	0.03846739	0.044250466	0.04484129	0.044499855	0.055942077	0.058836978	0.033854343	0.04240749	0.049051683	0.028091133	0.0231769	0.045272794	0.039516333	0.064482465	0.07790418	0.039149575	0.025786355	0.06427361	0.05477922	0.07164115	0.044077974	0.048458494	0.043179505	0.04179062	0.06941136	0.050624393	0.11669538	0.03434791	0.03654422	0.048346717	0.035453513	0.04818099	0.052170236	0.048574332	0.052011173	0.0585967	0.046998944	0.058889367	0.046662964	0.04818099	0.062259026	0.06580444	0.029934417	0.033675347	0.055544436	0.040914673	0.045607723	0.030492654
275872	KCBNRWSYZWFKSQ-UHFFFAOYSA-O	CCCCCN1C=CC(C=C1)C2=CC=[N+](C=C2)CCCS(=O)(=O)O	0.05155475	0.055384465	0.06389843	0.03468378	0.027735248	0.044398203	0.051080335	0.05171638	0.05127444	0.0638212	0.066983685	0.03923375	0.049052343	0.056341965	0.032623768	0.026977066	0.052292697	0.045672357	0.07286195	0.086577825	0.045297384	0.029933002	0.07263	0.06251314	0.08060861	0.05083049	0.05566139	0.049810547	0.048128046	0.07785318	0.05804478	0.11602886	0.039802615	0.04236594	0.05554394	0.041045435	0.055327952	0.060021866	0.05577342	0.059701074	0.06696336	0.053896375	0.06662913	0.053515762	0.055327952	0.06995594	0.07432335	0.03471204	0.03888483	0.06318871	0.047188945	0.052441888	0.0353797
275873	JMAPHMSZHLXHOZ-UHFFFAOYSA-N	CC(C(C)OC=O)C(=O)NC(C)(C)CS(=O)(=O)O	0.059903048	0.06438819	0.07400438	0.04043445	0.032433443	0.051770937	0.059427254	0.059814714	0.059334226	0.07299836	0.07646028	0.045502447	0.056724317	0.06488891	0.038173594	0.031545483	0.0604236	0.052913845	0.082586944	0.09629033	0.052638255	0.035018675	0.082063325	0.07152805	0.090600476	0.05853932	0.06387079	0.05750171	0.05537613	0.08808862	0.066546	0.110568024	0.04625683	0.04916576	0.06421954	0.04757498	0.06402525	0.06926475	0.06411473	0.06909098	0.07667822	0.061959226	0.07588258	0.06159966	0.06402525	0.079024896	0.08532671	0.040373117	0.04496866	0.07214297	0.054383308	0.06064517	0.04120811
275874	VKFMAPWQZPCDEJ-UHFFFAOYSA-N	COC1=C2C=C(C=CC2=C(C3=CC=CC=C31)C=O)S(=O)(=O)O	0.040873773	0.044034652	0.050789434	0.02737468	0.021833977	0.03524056	0.040455054	0.04101702	0.04068517	0.050870992	0.053491436	0.031048473	0.03883335	0.04485164	0.025664305	0.021121923	0.041430093	0.036254235	0.05867949	0.07098621	0.03566369	0.023587856	0.058551002	0.049858503	0.06532939	0.04022463	0.04411571	0.039373286	0.03802266	0.06296208	0.046263758	0.11500621	0.031555645	0.03345128	0.04403293	0.03258366	0.044011585	0.04743842	0.04432596	0.047312677	0.053323805	0.043094173	0.053487904	0.042506643	0.044011585	0.056572188	0.060002454	0.027461369	0.03085109	0.05077075	0.03740906	0.041544244	0.027851388
275875	RLHCXARNIKMCRE-UHFFFAOYSA-N	CC(=O)OCC1=C(C=CN=C1N2CCN3C4=C(CCCC4)C=C3C2=O)S(=O)O	0.044519324	0.04805269	0.055186786	0.029616755	0.023633037	0.0382348	0.044063844	0.044504635	0.044091757	0.055523645	0.058456786	0.03359765	0.04211697	0.04869459	0.02791081	0.02290627	0.044977628	0.039356016	0.06486145	0.07993288	0.03851088	0.025581509	0.0646529	0.054376535	0.072484836	0.043578126	0.047922034	0.042668708	0.04124938	0.07027579	0.050310753	0.12834975	0.034286674	0.03627517	0.047791164	0.035346515	0.047755446	0.05151075	0.048244596	0.05131197	0.05810123	0.046981595	0.058792688	0.046426345	0.047755446	0.06270467	0.06586238	0.029804293	0.03334673	0.055451035	0.040483106	0.045136828	0.030192757
275876	AWQDOKAIMRKXNS-UHFFFAOYSA-N	CC(C)(C1=CC(=CC(=C1)OC)OC)S	0.052151095	0.056202732	0.06459492	0.03506539	0.027938593	0.04519084	0.05160808	0.05213762	0.051947344	0.06434701	0.06761434	0.039595883	0.049414538	0.057177506	0.032869913	0.027064731	0.052710373	0.046240684	0.07414354	0.087965585	0.045579743	0.030178715	0.07405162	0.06325845	0.08209956	0.051128697	0.05606708	0.05010227	0.048402797	0.07975836	0.058876716	0.1200106	0.040378843	0.042787313	0.056252368	0.041685753	0.05602626	0.06050723	0.056476403	0.060363688	0.06782396	0.055025447	0.06790537	0.054339297	0.05602626	0.07158706	0.07589429	0.035097025	0.039425217	0.0644217	0.047688685	0.05312088	0.035749257
275877	PXWPSBUPSWWXGP-UHFFFAOYSA-N	C1=CC(=CC(=C1)NC(=O)OC(CS(=O)(=O)O)C(F)(F)F)C2=COC(=C2)C(=O)OC(CS(=O)(=O)O)C(F)(F)F	0.03288878	0.035338115	0.04101393	0.021812981	0.017580967	0.027978132	0.032624938	0.033071928	0.0323358	0.04079238	0.04281443	0.024863768	0.03116848	0.03546365	0.02072676	0.017032782	0.03334077	0.028845554	0.046390463	0.056139898	0.028487012	0.018973513	0.046266474	0.039752893	0.05190559	0.032316454	0.035493307	0.031663153	0.03055979	0.04940798	0.036683127	0.09118454	0.024971552	0.026580358	0.03505964	0.025698042	0.035001807	0.03784827	0.03522466	0.037981976	0.042436235	0.03369948	0.042215094	0.033644695	0.035001807	0.044166178	0.047792103	0.021901047	0.02444679	0.040113468	0.02961568	0.033043277	0.02214444
275878	GBCFEUJYWMLEDK-UHFFFAOYSA-N	C1=CC(=CC(=C1)C2=CSC(=C2)C(=O)OC(CS(=O)(=O)O)C(F)(F)F)CC(=O)OC(CS(=O)(=O)O)C(F)(F)F	0.033473	0.035930447	0.04172935	0.022231456	0.017910467	0.028499326	0.03319822	0.033667248	0.0329488	0.0415119	0.04356888	0.025328279	0.031737246	0.03612353	0.021097515	0.017346058	0.03393706	0.029377807	0.047166664	0.056983184	0.02902094	0.01932688	0.047075253	0.04048198	0.052762188	0.032924615	0.03615024	0.032250654	0.031134212	0.050257545	0.0373862	0.0902093	0.02542687	0.027078751	0.035710104	0.02618281	0.03566523	0.038527556	0.035878915	0.03868302	0.043223426	0.034333743	0.043001335	0.034275416	0.03566523	0.04489102	0.048628848	0.02230666	0.024935875	0.040890418	0.030189708	0.03365115	0.02255777
275879	WNLZBILTPABETA-RQOWECAXSA-N	C1CC2(CC1C(C2)CC(=O)OC(CS(=O)(=O)O)C(F)(F)F)C=CC(=O)OC(CS(=O)(=O)O)C(F)(F)F	0.045912743	0.049289286	0.056998827	0.030677075	0.024835566	0.03935521	0.04556725	0.046280228	0.045276247	0.05679488	0.059558354	0.034900807	0.04361485	0.049602684	0.029158086	0.023951055	0.04659513	0.040503327	0.06429457	0.07739137	0.03986608	0.026744295	0.0643992	0.055475496	0.07188435	0.04517452	0.04944884	0.04425804	0.042713698	0.068504356	0.051199425	0.09905806	0.035180487	0.037319772	0.048928488	0.036199916	0.04906661	0.05271393	0.049119473	0.052940834	0.058975756	0.047185484	0.058884133	0.04697489	0.04906661	0.06125446	0.0666092	0.030915016	0.03437721	0.056099694	0.041553766	0.046129227	0.03107222
275880	OPUADGWEIODCDG-UHFFFAOYSA-N	C1CC2CC3CCC1C(C2)C3C(=O)OC(CS(=O)(=O)O)C(F)(F)F	0.048483483	0.05231325	0.060192276	0.0323307	0.026021456	0.041777577	0.04806574	0.04869876	0.04796372	0.06040592	0.063495144	0.03667306	0.046013936	0.052823704	0.030625096	0.025137166	0.049153198	0.042929728	0.06931035	0.0842873	0.04214374	0.02807201	0.06947712	0.059171833	0.0774914	0.047594152	0.052165497	0.046678014	0.044994615	0.074884616	0.05449333	0.11703932	0.03736182	0.03953258	0.05197797	0.038428377	0.05218629	0.056064308	0.05219079	0.056068055	0.06289528	0.05063247	0.0633955	0.050174125	0.05218629	0.06677151	0.071648836	0.032592166	0.03620297	0.059895623	0.044023324	0.04899646	0.03286288
275881	OELXLQCHRDGITO-UHFFFAOYSA-N	C1C2CC3CC(C2)(CC1C3C4=CC(=CC=C4)C(=O)OC(CS(=O)(=O)O)C(F)(F)F)NC(=O)OC(CS(=O)(=O)O)C(F)(F)F	0.0402975	0.04335168	0.050119013	0.026795063	0.021605253	0.034389913	0.039960153	0.04053235	0.03973397	0.05015142	0.05265261	0.030481856	0.038214676	0.043658484	0.02542289	0.020874178	0.040849783	0.035456914	0.057235558	0.06953627	0.034861557	0.023297232	0.05726564	0.048987366	0.06415472	0.039606653	0.043502428	0.03882395	0.037442166	0.061004043	0.045098294	0.09556419	0.030770514	0.032659926	0.043027114	0.031690247	0.04309628	0.046383508	0.043271046	0.046571065	0.052102566	0.041584097	0.052091084	0.041369498	0.04309628	0.054456454	0.05886022	0.026978519	0.030054787	0.04951022	0.036415596	0.040567186	0.027172148
275882	PFVFLUKIGWYUTG-UHFFFAOYSA-N	C1CC2CC3CCC1C(C2)C3C(=O)OC(CS(=O)(=O)O)(C(F)(F)F)C(F)(F)F	0.03741344	0.040358238	0.04668507	0.024734583	0.01985788	0.031994693	0.037044834	0.0375837	0.03692288	0.047345243	0.049900014	0.028112274	0.035334162	0.040807728	0.023427833	0.019191202	0.037862577	0.03286717	0.054829996	0.068500124	0.032337125	0.021456992	0.054827154	0.046175696	0.061873764	0.036785036	0.04058243	0.036057673	0.034841914	0.05941362	0.042331226	0.10730966	0.028482253	0.030234922	0.04019191	0.02932028	0.04027913	0.0434344	0.04040013	0.04355856	0.04905372	0.03899147	0.04976975	0.038966797	0.04027913	0.052835874	0.056427438	0.024888385	0.027779704	0.046746574	0.03386862	0.03785066	0.025118688
275883	ODWBHJDWYLMRGB-UHFFFAOYSA-N	C1C2CC3CC(C2)(CC1C3C4=CC(=CC=C4)C(=O)OC(CS(=O)(=O)O)(C(F)(F)F)C(F)(F)F)NC(=O)OC(CS(=O)(=O)O)(C(F)(F)F)C(F)(F)F	0.022838546	0.024587095	0.029110333	0.014795917	0.011839938	0.019167231	0.022584956	0.023167346	0.022558413	0.030267347	0.03200099	0.01692127	0.021437056	0.02496909	0.0140039	0.011441778	0.023221906	0.019739095	0.03492221	0.045166217	0.019526033	0.01283582	0.034706376	0.029011786	0.040204793	0.02275443	0.025441002	0.022268543	0.021575132	0.03712207	0.026108067	0.07431489	0.01689962	0.01809462	0.024638806	0.017433124	0.0245947	0.027002726	0.024837416	0.027218763	0.030865699	0.023490513	0.03106393	0.023856033	0.0245947	0.033031113	0.03578953	0.014838685	0.016708765	0.029115353	0.020547563	0.023111887	0.014986013
275884	NWRNNYXVFUSRKO-QJAFJHJLSA-N	C1CC2CC1CC2CC(=O)OC(CS(=O)(=O)O)(C(F)(F)F)C(F)(F)F	0.038918786	0.041846626	0.048455812	0.025844697	0.02077176	0.033321936	0.03856849	0.039087527	0.038404733	0.04853902	0.051027536	0.029376963	0.036813963	0.04221185	0.024492469	0.020106882	0.039394483	0.03419932	0.05563749	0.06812494	0.03377294	0.022438673	0.05562403	0.047387578	0.062429488	0.038227785	0.042037178	0.037464805	0.036207642	0.06008176	0.04373591	0.103209116	0.029646236	0.031506326	0.041659765	0.030537482	0.041635055	0.04497435	0.041826133	0.04510374	0.050528515	0.04027338	0.050830714	0.040274106	0.041635055	0.05351181	0.057371102	0.025954604	0.02899478	0.04794697	0.035197396	0.03925994	0.026261937
275885	QDRROBICCNQISU-UHFFFAOYSA-N	CC1=C(C=C(C=C1)C(=O)OC(CS(=O)(=O)O)C(F)(F)F)C2=CC(=CC=C2)C(C)(C)C(=O)OC(CS(=O)(=O)O)C(F)(F)F	0.029811393	0.03201476	0.03725462	0.019687878	0.015871923	0.025275055	0.02955469	0.02997354	0.029261092	0.03722564	0.039110787	0.022478558	0.028178984	0.0321205	0.018713921	0.015368268	0.030186916	0.026060436	0.042436104	0.05213829	0.025745023	0.017134132	0.04230251	0.036180697	0.04779718	0.029306073	0.03228327	0.028702911	0.027730977	0.045196116	0.033313252	0.08834785	0.022514563	0.02399109	0.03177958	0.023182372	0.031713553	0.034338694	0.031931706	0.034512468	0.038617227	0.030479321	0.0384888	0.030517738	0.031713553	0.04037513	0.043732263	0.019772213	0.022102552	0.036520768	0.02679208	0.02993175	0.019960936
275886	PAULQRROPWZLOE-UHFFFAOYSA-N	CC1(C2CC3CC(C2)CC1(C3)C(=O)OC(CS(=O)(=O)O)C(F)(F)F)OC(=O)C(C)(C)C	0.048958052	0.05263109	0.060768105	0.032735668	0.026463265	0.042054243	0.0485573	0.049354713	0.04835606	0.0607332	0.06370426	0.03719925	0.046520945	0.053005386	0.031049391	0.025521964	0.049717847	0.043269932	0.06912831	0.083951466	0.042540006	0.028487202	0.0693584	0.059378784	0.07763811	0.048187606	0.05274391	0.047221903	0.045566086	0.07397793	0.05477672	0.109053515	0.037599623	0.03987574	0.052241772	0.03869681	0.052458692	0.056365907	0.052452844	0.056481548	0.06306182	0.050565768	0.06318485	0.050313145	0.052458692	0.0661548	0.07153739	0.032997288	0.036660545	0.060066454	0.04437925	0.049261767	0.033180375
275887	AAPRXTBWICNQIV-LJSVPSOQSA-N	C1CC2CC1CC2C(=O)OC(CS(=O)(=O)O)C(F)(F)F	0.0502097	0.05413591	0.062274955	0.03360066	0.027041594	0.043307655	0.04980084	0.05037015	0.0496687	0.06198895	0.06504177	0.03805345	0.04766211	0.054560322	0.031809766	0.026151324	0.050859153	0.04443934	0.07070265	0.0844758	0.043757126	0.029159164	0.070715204	0.060736172	0.078662716	0.049186397	0.05383507	0.048258275	0.04651251	0.07592639	0.056151938	0.1133499	0.038712528	0.04100873	0.053745378	0.03981615	0.053837616	0.05795911	0.05386258	0.05795411	0.06473629	0.05217563	0.06468421	0.05170978	0.053837616	0.06792757	0.07300188	0.033791643	0.037538826	0.061361372	0.045535438	0.050686914	0.0341905
275888	DOCXEKUGOFICBB-SDWGHRMRSA-N	CC(CCC(=O)OC(C(F)(F)F)C(F)(F)S(=O)(=O)O)C1CCC2C1(C(CC3C2C(CC4C3(CCC(C4)OC(=O)C)C)OC(=O)C)OC(C)O)C	0.06296264	0.06756385	0.07784418	0.04230873	0.03418199	0.05427743	0.06238235	0.06326835	0.062336016	0.0784377	0.08224237	0.04797877	0.059613414	0.068388075	0.040114943	0.032991238	0.063654564	0.05552606	0.08930867	0.107961774	0.054469235	0.03688935	0.08945677	0.0766438	0.100064695	0.062030673	0.06811192	0.060841106	0.058916807	0.0944524	0.070612796	0.10437876	0.04851715	0.051299255	0.06728346	0.049982734	0.06736058	0.072251126	0.06773671	0.07262544	0.081182	0.065309264	0.081559286	0.06491699	0.06736058	0.08442523	0.09136832	0.04268005	0.047604773	0.07761854	0.057323277	0.063577965	0.04283096
275889	GAVAXXMUYVFFQU-IBEZFHMPSA-N	CC(C)CCCC(C)C1CCC2C1(CCC3C2CC=C4C3(CCC(C4CC(CCC(=O)OCC(F)(F)S(=O)(=O)O)C5CCC6C5(C(CC7C6C(CC8C7(CCC(C8)O)C)O)O)C)OC(=O)CC(F)(F)S(=O)(=O)O)C)C	0.07617893	0.08155501	0.094168246	0.051659405	0.041421603	0.06625628	0.07538561	0.07683039	0.076944724	0.09736042	0.10205165	0.058318723	0.07202108	0.084434316	0.048403427	0.03992995	0.07720272	0.0673425	0.11115031	0.13444	0.06650304	0.04481366	0.1111217	0.095138565	0.12426354	0.07639913	0.08415443	0.07488035	0.073078535	0.116868876	0.087437235	0.08993638	0.059160274	0.06266836	0.082872935	0.06119088	0.082488135	0.08929817	0.083550975	0.08949112	0.10021373	0.08066449	0.10156367	0.08053947	0.082488135	0.10479915	0.11204169	0.052166622	0.058767974	0.09624198	0.07085842	0.078383416	0.052330405
275890	DMTIYYQGIMDKDD-LXJKKVGASA-N	CC(C)CCCC(C)C1CCC2C1(CCC3C2CCC4C3(CCC(C4)OC(=O)CC(F)(F)S(=O)(=O)O)C)C	0.058549315	0.063001096	0.07254757	0.03916747	0.031537212	0.050425828	0.05796217	0.058831938	0.058013536	0.07340157	0.077111416	0.04440064	0.055418484	0.06389515	0.037030466	0.030427251	0.059236556	0.05168431	0.084317595	0.10359143	0.050724797	0.03404271	0.084579624	0.0718776	0.094936125	0.05769099	0.06339737	0.056524485	0.054662727	0.09036493	0.06602986	0.1194831	0.045041755	0.047686297	0.062786765	0.046435453	0.06303267	0.067570716	0.06317655	0.06770392	0.07600315	0.061184533	0.07690245	0.060818143	0.06303267	0.08064586	0.08651357	0.039485585	0.04404721	0.07278855	0.053355463	0.059271924	0.03969761
275891	RKNIAWYDWDOJPR-UHFFFAOYSA-N	CC(C)C1=CC(=C(C(=C1)C(C)CC2=C(C=CC(=C2)C(=O)OC(CS(=O)(=O)O)C(F)(F)F)OC(C)(C)C)C(=O)OC(CS(=O)(=O)O)C(F)(F)F)C(C)C	0.035074882	0.03765799	0.043794293	0.023193387	0.018710118	0.029813439	0.034772564	0.035276376	0.03443191	0.043679997	0.04587376	0.026462669	0.033090245	0.037767097	0.022043554	0.018063756	0.035478048	0.030623367	0.049773503	0.060800664	0.030153286	0.020199299	0.04981112	0.042558618	0.056230403	0.03443093	0.03795841	0.033728525	0.03261297	0.052896716	0.03920745	0.08730685	0.026520928	0.028184205	0.037256427	0.027334452	0.037280567	0.040195666	0.03743892	0.040482096	0.045280315	0.03584366	0.04524591	0.03589694	0.037280567	0.04718735	0.051405985	0.023327788	0.02607215	0.04314512	0.03150105	0.035097398	0.023469953
275892	QTGADPXRXLMFCH-PCLIKHOPSA-N	C1=CC=C(C=C1)C(=CC2=CC(=CC=C2)C3=CC4=C(C=C3)S(=O)(=O)C5=CC=CC=C5C4C(=O)OC(CS(=O)(=O)O)C(F)(F)F)C(=O)OC(CS(=O)(=O)O)C(F)(F)F	0.02455118	0.026549246	0.030782465	0.016113998	0.012877956	0.02077282	0.024318086	0.024606194	0.024200153	0.031065876	0.03273199	0.018376824	0.023164863	0.026760858	0.015270071	0.012512152	0.024864025	0.021522064	0.035917386	0.04439162	0.02115989	0.0139402	0.03558778	0.030157465	0.040281706	0.02410482	0.026637191	0.023629418	0.022779904	0.03824439	0.02767188	0.08151907	0.018633699	0.019796211	0.026314512	0.019181952	0.026272962	0.028606992	0.026502833	0.028532226	0.03225755	0.02551342	0.032120198	0.025354406	0.026272962	0.034097947	0.036497813	0.016211644	0.018093478	0.030439043	0.022122491	0.024784792	0.016437318
275893	JYTKLLLXKYDFPC-UHFFFAOYSA-N	CC(C)(N1CCN(CC1)C)S	0.05391314	0.058302544	0.06680144	0.036132507	0.028819108	0.046715386	0.05338837	0.053749673	0.053590428	0.06657132	0.06997274	0.0407122	0.050960325	0.059075486	0.034027345	0.02796357	0.05435442	0.047763385	0.0767831	0.091277204	0.047100894	0.031158466	0.07652551	0.06549369	0.084792644	0.0526569	0.057701834	0.051653486	0.04982885	0.082860075	0.060661424	0.12315538	0.0417767	0.044225633	0.058127176	0.043035764	0.058054734	0.062804095	0.05822561	0.062465835	0.07015954	0.05687065	0.07019519	0.05617273	0.058054734	0.07429269	0.078743875	0.036235522	0.040447764	0.06639548	0.049155056	0.054881115	0.036905624
275894	DNFNMQMJXOQWGA-HWKFCVDSSA-N	CCC(=O)CCC1(CCC(=O)C2C1CC(=O)C3(C2CCC(C3)C(C)CCC(=O)OCC(=O)OC(CS(=O)(=O)O)C(F)(F)F)C)C	0.067838624	0.07267122	0.08356715	0.0458274	0.03708383	0.058579344	0.067242846	0.06811119	0.06717702	0.083462395	0.08740775	0.051917426	0.064420894	0.07352014	0.043390002	0.035761118	0.06863397	0.06003989	0.09457733	0.11242385	0.059015483	0.0399188	0.094942585	0.08188947	0.10534968	0.06677316	0.0729927	0.06541671	0.06327758	0.100348786	0.07575328	0.11203152	0.052518826	0.055560727	0.07233405	0.054146945	0.072464556	0.0776346	0.07273642	0.07788639	0.08682039	0.07032849	0.08704968	0.06976127	0.072464556	0.08998761	0.09694598	0.046214025	0.051463418	0.08294884	0.061830025	0.06838804	0.046420522
275895	DNHPJSZDGXXJMA-UHFFFAOYSA-N	C1CC(C1)C(=O)OC(CS(=O)(=O)O)(C(F)(F)F)C(F)(F)F	0.03730093	0.040180504	0.04648012	0.024727989	0.01988166	0.03197065	0.036957946	0.03742011	0.036784463	0.046446744	0.04882471	0.028110433	0.035251085	0.040402193	0.023455177	0.019217078	0.037716426	0.032753114	0.053194214	0.0649503	0.03232782	0.02148722	0.053124536	0.045317896	0.059578754	0.03654013	0.040169053	0.035825424	0.034589022	0.057240497	0.041773338	0.102247775	0.028406793	0.030171936	0.03990129	0.029241597	0.039910574	0.043091763	0.039985258	0.04324027	0.048355795	0.038553495	0.048529327	0.038462788	0.039910574	0.051143914	0.05497564	0.024863834	0.027727306	0.045816254	0.033659223	0.03757638	0.025126204
275896	FDPYJRXTHAACAH-UHFFFAOYSA-O	CNCCCN1CC=C(C=C1)C2=CC=[N+](C=C2)CCCS(=O)(=O)O	0.050867476	0.054718293	0.06305888	0.03418516	0.02736283	0.043879367	0.050385486	0.051062517	0.05060451	0.06299078	0.06612299	0.038707443	0.04842835	0.0556661	0.03216159	0.026543424	0.051609743	0.045118093	0.07203787	0.085760936	0.04459738	0.029517407	0.07185494	0.06177613	0.07981242	0.050109357	0.054882914	0.049097545	0.047430284	0.077071674	0.057316728	0.11741358	0.039332945	0.041777767	0.05478854	0.040557615	0.05469195	0.059147734	0.05502644	0.058864318	0.06606797	0.053298604	0.06589322	0.052812625	0.05469195	0.06927939	0.0736148	0.034286477	0.038380384	0.06257154	0.04656044	0.05171586	0.034834158
275897	FGHPLOFHRDYXPR-UHFFFAOYSA-N	CCCCCCC(C1=CC=C(C=C1)CCC)S	0.06061969	0.065166	0.07493566	0.040919133	0.03269706	0.052448034	0.06004978	0.0605913	0.060305167	0.0745402	0.078216985	0.04610943	0.0575396	0.066233866	0.03847043	0.03180901	0.061287712	0.05373829	0.08517946	0.10030997	0.053359024	0.03528794	0.08485114	0.07323424	0.09382515	0.059483282	0.065093435	0.058349926	0.056338556	0.091268376	0.06810889	0.12270554	0.046913795	0.04988766	0.06532502	0.048362125	0.06506606	0.07053028	0.06546828	0.07015496	0.078545496	0.06348516	0.078043394	0.06293209	0.06506606	0.08210008	0.087263	0.040869236	0.045759194	0.07406017	0.05545599	0.061702184	0.041801743
275898	TXMKAIVTBNGOIC-UHFFFAOYSA-N	C=CC(SC1=NC2=CC=CC=C2S1)S(=O)(=O)O	0.052230455	0.05624195	0.0647158	0.035205763	0.02817675	0.045286696	0.05175488	0.05245592	0.05202513	0.064360745	0.06754531	0.039797608	0.049684834	0.057145078	0.033040438	0.027224233	0.052941035	0.04641187	0.07358061	0.08709466	0.045715325	0.03040508	0.07365324	0.0633101	0.08156089	0.05131221	0.0560975	0.05029124	0.048502374	0.07889281	0.058769953	0.11329116	0.04050373	0.04287087	0.056238603	0.041772235	0.05624032	0.06046769	0.056425355	0.060430497	0.06766299	0.054821283	0.06762816	0.054071683	0.05624032	0.070779145	0.07571534	0.035306405	0.03953388	0.0643158	0.04780795	0.05307992	0.035765573
275899	YXVLOLVVYLZXRQ-UHFFFAOYSA-N	C=C(CS(=O)O)N	0.06497061	0.06997345	0.07990099	0.044196427	0.035111137	0.056783695	0.06437557	0.064539105	0.06483667	0.07936557	0.083254285	0.049398996	0.061370205	0.07109727	0.04146444	0.034225218	0.065252826	0.057678066	0.090647355	0.105401084	0.057209063	0.03801619	0.09010629	0.07803427	0.09894877	0.06330976	0.06920175	0.06236025	0.06004382	0.09711273	0.072734416	0.114573166	0.05069586	0.05367733	0.070300415	0.05219829	0.06994502	0.07546433	0.070036344	0.07518323	0.08373969	0.06841888	0.083629005	0.06764219	0.06994502	0.08716888	0.09312486	0.04402276	0.049222507	0.07905392	0.05945356	0.0664597	0.045092445
275900	SSWDZEFILMSCLA-UHFFFAOYSA-N	C1=CC2=CC=C(C2=C1)S(=O)(=O)O	0.05300622	0.057280384	0.06555359	0.035609066	0.028502125	0.045947816	0.052532148	0.0529994	0.05259805	0.06508833	0.06832797	0.040111605	0.05020727	0.057774097	0.03355773	0.027596232	0.053533264	0.046938755	0.07436246	0.08763286	0.04629179	0.030792048	0.07411601	0.0639209	0.08208223	0.051746964	0.05660391	0.050832868	0.048932955	0.07973911	0.059274316	0.11168035	0.041085683	0.04349314	0.05689637	0.04227329	0.056985356	0.061492898	0.056925543	0.061267078	0.068369076	0.055384975	0.06818645	0.05478381	0.056985356	0.071518615	0.0767007	0.03575392	0.03974614	0.06470506	0.048193168	0.053690743	0.03625108
275901	LEZSZQBISVVKQC-VOTSOKGWSA-N	CCCCOC1=CC(=CC(=C1)C=CC2=CC=C(C=C2)OCCCS)OCCCS	0.04479874	0.048083197	0.05560983	0.030035686	0.023955574	0.03845025	0.04434628	0.044861697	0.044549137	0.05544237	0.058219105	0.03404237	0.042515792	0.049034625	0.028211057	0.023338094	0.045358974	0.039585926	0.06369972	0.07592378	0.039262354	0.025883127	0.06345217	0.054375965	0.07060542	0.044190682	0.04846117	0.043228187	0.04182664	0.068181895	0.050629936	0.1109433	0.034421884	0.036714725	0.048279397	0.035550475	0.04800739	0.0521002	0.04858897	0.05185812	0.058342986	0.047004174	0.058134876	0.046621148	0.04800739	0.06112048	0.06479553	0.030014277	0.033804007	0.055233974	0.040977746	0.045590673	0.030672306
275902	MHLAJQHVYQHNKO-UHFFFAOYSA-N	CCC(C)(C(=O)OC12CC3CC(C1)CC(C3)(C2)C(=O)OC(C(F)(F)F)C(F)(F)S(=O)(=O)O)I	0.040636387	0.043776564	0.050612606	0.026998276	0.021780714	0.03488801	0.040270664	0.040968075	0.040126838	0.050945736	0.0535684	0.030703807	0.038494594	0.044161018	0.025603812	0.020991083	0.04121429	0.035812747	0.05834806	0.07232098	0.03515359	0.023480084	0.058549035	0.049844287	0.06599079	0.03999885	0.043929733	0.039199438	0.037808448	0.06278816	0.045680247	0.10309551	0.031057173	0.032923177	0.043499846	0.03197581	0.04375061	0.046809718	0.04367868	0.04710283	0.05274011	0.042131323	0.05327295	0.041916072	0.04375061	0.05594476	0.060502045	0.02721199	0.030319592	0.05043174	0.036822073	0.04096235	0.027335262
275903	WGOAANWVPWNRJB-SNAWJCMRSA-N	C1=CC(=CC=C1C=CC2=CC(=CC(=C2)OCCCS)OCCCS)OCCCS	0.043751378	0.0469089	0.05432294	0.029322485	0.023374224	0.03748981	0.043316685	0.04377211	0.043489054	0.054029383	0.056730114	0.033237565	0.04148248	0.047838293	0.0275488	0.02279817	0.044256113	0.038593043	0.06202554	0.073643886	0.038354527	0.025262773	0.061750673	0.053005546	0.06871342	0.043139927	0.047374465	0.04219399	0.040874027	0.06632743	0.049431186	0.10529389	0.03354102	0.03582789	0.047140986	0.034653742	0.046797507	0.05086912	0.047442608	0.050666064	0.056948222	0.04582239	0.056657087	0.045531746	0.046797507	0.059390135	0.063051865	0.029259905	0.03300211	0.053845298	0.039996315	0.0445268	0.029959098
275904	DENYCQSQSMKCJQ-UHFFFAOYSA-N	CC1=NC2=C(C1(C)C)C=C(C=C2S(=O)O)S(=O)(=O)O	0.04887368	0.052706134	0.060546607	0.03266554	0.026186675	0.042131037	0.048416536	0.048963368	0.04835445	0.06024722	0.06327842	0.036969066	0.046302225	0.05317902	0.030829255	0.025313046	0.049405918	0.043192133	0.069175884	0.08266606	0.042434625	0.028308308	0.06893855	0.059102315	0.076809786	0.047822468	0.052402824	0.04687823	0.045232695	0.074197695	0.05477094	0.11990962	0.037642036	0.039868496	0.052345317	0.038783606	0.052345563	0.05638478	0.05254998	0.056383096	0.06317348	0.050969183	0.063158266	0.050462075	0.052345563	0.06653152	0.07113968	0.032831877	0.03663126	0.05995196	0.04436131	0.04938912	0.03321428
275905	VBUCMVQMBNVFRA-RRKGBCIJSA-N	CCCCCCC1(CCC1NC)S	0.06451871	0.0693838	0.07958391	0.043589868	0.03471767	0.055808567	0.06390818	0.064206064	0.06413719	0.079086855	0.08296788	0.048945367	0.061039485	0.07043227	0.04100132	0.033945125	0.06498794	0.057094157	0.09033849	0.105559446	0.0568152	0.03754605	0.08971904	0.0776504	0.098948084	0.06314452	0.06912114	0.062013827	0.059877783	0.096714094	0.07236351	0.12329479	0.04992753	0.053128112	0.06959675	0.05143137	0.069046006	0.07509714	0.0696309	0.074641615	0.083465375	0.06754219	0.08279437	0.06711345	0.069046006	0.08693266	0.092316195	0.043376707	0.048573513	0.07832717	0.058907665	0.065772906	0.04466161
275906	RQWJIRCMKTYBLZ-UHFFFAOYSA-O	CCCCC[N+]1=CC=CC2=C1N=C(C2(C)C)C=CC3=C(C(=CC=C4C(C5=CC=CN(C5=N4)CCCCS(=O)(=O)O)(C)C)CN(C3)C)Cl	0.044951767	0.048497837	0.055968694	0.02989392	0.023946363	0.038532507	0.04447145	0.045142602	0.044657715	0.057292335	0.060409855	0.033948842	0.042529825	0.049435824	0.028188586	0.023157526	0.04553935	0.039696544	0.066299275	0.0822648	0.038958173	0.025882687	0.06600609	0.055751998	0.07430603	0.04448182	0.049085457	0.043540627	0.042140078	0.07092867	0.051197506	0.11680345	0.034579538	0.036605544	0.0485348	0.03568825	0.048544705	0.052691776	0.048946857	0.052455146	0.059357453	0.047408022	0.059845127	0.04696851	0.048544705	0.06350548	0.067029394	0.030117404	0.03374933	0.05647675	0.041092064	0.045774743	0.030408293
275907	BTPLJHNLENARDM-UHFFFAOYSA-O	CC1(C2=C(N=C1C=CC3=C(C(=CC=C4C(C5=CC=CN(C5=N4)CCCCS(=O)(=O)O)(C)C)CN(C3)CCCCCC(=O)ON6C(=O)CCC6=O)Cl)[N+](=CC=C2)CCCCS(=O)(=O)O)C	0.052260756	0.056334328	0.06478276	0.034887157	0.027962577	0.04487961	0.05172077	0.052348994	0.051903743	0.065716885	0.069120854	0.03953703	0.049378555	0.057350136	0.032886226	0.027014991	0.052836973	0.04617341	0.07572766	0.0917378	0.04529625	0.03023	0.07542146	0.06424443	0.08430487	0.051532708	0.056746714	0.05049929	0.04891691	0.08049728	0.059191406	0.10711461	0.040336408	0.042704053	0.056250937	0.04160931	0.056285907	0.06076526	0.05672722	0.060633015	0.06836048	0.05502536	0.06861894	0.054456912	0.056285907	0.07204362	0.07647069	0.035213836	0.039401162	0.06512509	0.047803655	0.05313149	0.035480965
275908	NKSMHBHBHONTSC-UHFFFAOYSA-O	CCCCC[N+]1=CC=CC2=C1N=C(C2(C)C)C=CC3=C(C(=CC=C4C(C5=CC=CN(C5=N4)CCCCS(=O)(=O)O)(C)C)C[N+](C3)(C)CCC#C)Cl	0.047475897	0.051215064	0.05921129	0.031576745	0.025309011	0.04080402	0.046946667	0.04772554	0.047282644	0.060737915	0.064009316	0.035826217	0.044858843	0.052349757	0.029659266	0.024358552	0.048090827	0.04187036	0.070336096	0.08710508	0.041087072	0.027358174	0.07014215	0.059241652	0.079029694	0.047041297	0.05197845	0.04603389	0.04462317	0.0752844	0.05420441	0.119165316	0.0365377	0.038633414	0.05134634	0.037719257	0.051377267	0.05564419	0.05175665	0.05558001	0.06284845	0.05013727	0.06360294	0.049767427	0.051377267	0.06727526	0.07124585	0.031885404	0.035806097	0.06002749	0.043542597	0.048409637	0.031985123
275909	LXRKTPLWWDXJAB-UHFFFAOYSA-O	CC1=NC2=C(C1(C)C)C=CC=[N+]2CCCCS(=O)(=O)O	0.05575507	0.05995359	0.06897685	0.03755426	0.03002565	0.048197813	0.055234432	0.055887688	0.055500723	0.06887015	0.07228977	0.04242976	0.05300937	0.06099703	0.035284705	0.029150685	0.05647971	0.049465183	0.07884108	0.093357764	0.04890013	0.03241072	0.07862423	0.06761606	0.08715073	0.054818563	0.060029756	0.0537448	0.05192501	0.08433975	0.06276749	0.123364925	0.04314847	0.045809038	0.060053032	0.04450653	0.059890173	0.064752325	0.06029768	0.06449685	0.072367445	0.058461495	0.0721245	0.057863068	0.059890173	0.07578747	0.0805146	0.037601072	0.042130716	0.06846185	0.051044084	0.056707997	0.03828589
275910	MUPGERMRSKDQMA-UHFFFAOYSA-O	CC1=NC2=C(C1(C)C)C=CC3=C2C=CC=[N+]3CCCCS(=O)(=O)O	0.049146242	0.05289625	0.06095035	0.032983784	0.026406456	0.042372204	0.04868748	0.049360245	0.048862934	0.06104529	0.06411235	0.03737553	0.04674992	0.053753722	0.031020751	0.025571704	0.049856532	0.043595813	0.07010527	0.08396228	0.042939067	0.02850256	0.06991564	0.05982421	0.07772866	0.04840458	0.053040694	0.047412984	0.04579532	0.07498504	0.055398274	0.123335406	0.037975967	0.040278118	0.052876163	0.039174687	0.052851193	0.05702257	0.05318336	0.056826293	0.06390707	0.05155924	0.063974164	0.051005088	0.052851193	0.06740387	0.07159294	0.03312074	0.03706958	0.060657777	0.044930346	0.049908612	0.03357286
275911	DVBKUOLGEYLWSV-UHFFFAOYSA-N	CC(C)(C)C(=O)OC1C(=O)CC(C1=O)S(=O)(=O)O	0.058908947	0.06339351	0.07277192	0.03957661	0.031747147	0.05082529	0.058399063	0.058788847	0.05822458	0.07186621	0.07534838	0.044617064	0.0556887	0.06382609	0.037382547	0.030841593	0.059365153	0.052009623	0.081825234	0.09604216	0.051458754	0.03427802	0.081490085	0.07059044	0.09019722	0.057465337	0.062842295	0.056418847	0.05440222	0.087585956	0.06562366	0.11809206	0.045394234	0.04818698	0.06306842	0.046699427	0.06285302	0.06797947	0.06304009	0.06787722	0.07557323	0.06107372	0.07504009	0.060666908	0.06285302	0.07847322	0.08442744	0.039597474	0.04410455	0.07129995	0.053364314	0.059560455	0.040337566
275912	SALZBBQBUVTVQP-UHFFFAOYSA-N	C1C2CC3(CC1CC(C2)(C3)O)C(=O)OCCC(CS(=O)(=O)O)F	0.054692365	0.058876902	0.06768285	0.036741726	0.02950574	0.047261413	0.05419784	0.054856755	0.05427766	0.0677495	0.07110805	0.041544255	0.051947504	0.059677303	0.034648497	0.028520593	0.055393405	0.048506033	0.07744895	0.09259527	0.047783297	0.031808242	0.07742977	0.06653092	0.08610984	0.05376936	0.058790337	0.052689534	0.050828774	0.08310809	0.061428733	0.11544721	0.04233159	0.04482291	0.058781136	0.04358579	0.058829434	0.06328871	0.05897374	0.06317261	0.07078362	0.057192802	0.0709499	0.05666578	0.058829434	0.0743605	0.07964877	0.03689428	0.041140314	0.067279786	0.049915455	0.055460878	0.03735743
275913	MXXZCGAAWGJNGF-LIIUTLKISA-N	C1=CSC(=C1)C=C(C2=CC=CS2)C3=C(C=C(S3)C4=CC=CS4)C5=C(C(C(C5(F)F)(F)F)(F)F)CC=C(C6=CC=CS6)S	0.022071682	0.023771238	0.028070131	0.014329417	0.011323911	0.0185079	0.021782968	0.022149995	0.021917436	0.029397305	0.031183217	0.016346017	0.020620208	0.024479043	0.013456252	0.011073551	0.022319267	0.019118415	0.034557432	0.044649504	0.019024111	0.012314145	0.03404505	0.02811881	0.0392692	0.021998007	0.024661645	0.021533504	0.020901706	0.03687055	0.025632098	0.08166513	0.016452152	0.017621452	0.024202948	0.017008577	0.023862785	0.026542341	0.024503937	0.026450044	0.030409161	0.023267958	0.03056233	0.023465957	0.023862785	0.033033624	0.034577277	0.014276656	0.016274026	0.028499817	0.020074448	0.022763472	0.014687801
275914	COGAXMCEYPFOHM-YGLCBISTSA-N	C1=CC=C(C=C1)C=C(C2=CC=CC=C2)C3=C(C=C(S3)C4=CC=C(C=C4)Cl)C5=C(C(C(C5(F)F)(F)F)(F)F)CC=C(C6=CC=CC=C6)S	0.018823555	0.02039499	0.024126353	0.01208987	0.0094935	0.01574472	0.018572357	0.01893022	0.018818796	0.025610995	0.027227923	0.013827848	0.017573643	0.021104926	0.011295406	0.009264763	0.019099444	0.016297162	0.030425932	0.039849203	0.016166998	0.010341585	0.029799495	0.024382737	0.034653544	0.01882576	0.021250136	0.018448735	0.017893592	0.032516666	0.022103185	0.082577914	0.014004531	0.014997338	0.020805638	0.014496513	0.02051625	0.022965115	0.02112304	0.022832058	0.02642773	0.02008607	0.026616206	0.020231143	0.02051625	0.029117739	0.030186605	0.012082162	0.013839757	0.02472419	0.017214794	0.019565068	0.012407838
275915	MSCICOCCBMTVHP-GZRHHSTKSA-N	C1=CC=C(C=C1)C=C(C2=CC=CC=C2)C3=C(C=C(S3)C4=CC=CC=C4)C5=C(C(C(C5(F)F)(F)F)(F)F)CC=C(C6=CC=CC=C6)S	0.019264007	0.020880412	0.024640346	0.012417724	0.009773126	0.01616026	0.019018251	0.019385245	0.01924651	0.026037162	0.027669903	0.014197757	0.018018555	0.021559563	0.011615269	0.009520843	0.019552477	0.016721115	0.030854177	0.040274344	0.016557831	0.01063402	0.030279174	0.024851512	0.035120204	0.019235592	0.02164822	0.018847125	0.018260788	0.032979034	0.02254406	0.08291897	0.014393799	0.015387955	0.021249024	0.014888242	0.02099571	0.0233971	0.021548076	0.023275545	0.0268839	0.020531444	0.027087782	0.020631729	0.02099571	0.029541478	0.030741462	0.0124267	0.014180807	0.025208315	0.01760551	0.01998641	0.012729521
275916	LXYCOHONIDAJAF-WDIIGUIKSA-N	CC(C)(C)C1=CC=C(C=C1)C=C(C2=CC=C(C=C2)C(C)(C)C)C3=C(C=C(S3)C4=CC=C(C=C4)C(C)(C)OCCOCCOCCOC)C5=C(C(C(C5(F)F)(F)F)(F)F)CC=C(C6=CC=C(C=C6)C(C)(C)OCCOCCOCCOC)S	0.023516716	0.025410894	0.030154724	0.015019052	0.011792602	0.019574817	0.023230134	0.023664435	0.023411952	0.031461902	0.033314444	0.017200615	0.021862587	0.026130373	0.014083421	0.011461549	0.023826815	0.02019919	0.036916725	0.04709151	0.01994607	0.012890133	0.036456056	0.030247802	0.042082824	0.023524161	0.026503732	0.022966255	0.022361439	0.039189	0.027443785	0.07251214	0.017350387	0.018615184	0.025656477	0.018008988	0.025350463	0.028304324	0.026050214	0.028312003	0.032456245	0.024736742	0.032673053	0.025007293	0.025350463	0.034941334	0.036903962	0.015058123	0.017275162	0.030638155	0.021357052	0.02409735	0.015327695
275917	XMMJPAJFKPSILQ-UHFFFAOYSA-N	CCCCN1CCC(C1)S	0.06169815	0.06649222	0.07609813	0.04163167	0.033094916	0.05349036	0.061102282	0.061340015	0.061397392	0.075695194	0.07946886	0.046697352	0.058302898	0.06750006	0.03913208	0.032341424	0.062075596	0.05461792	0.08674753	0.10161891	0.05424865	0.035819948	0.08618637	0.07439728	0.09503188	0.060273737	0.06598699	0.059235334	0.05712343	0.093252085	0.06929431	0.12254717	0.04782807	0.050812077	0.06664495	0.049262483	0.0662186	0.07186265	0.06665443	0.07144522	0.079936065	0.06489949	0.07961329	0.06429348	0.0662186	0.083672	0.08872841	0.04148606	0.04643591	0.075234756	0.05639114	0.06297018	0.042642135
275918	YHWUQIPFENQECY-UHFFFAOYSA-N	CC1(C2=CC=CC=C2C3=C1C=C(C=C3)N(C4=CC=CC=C4)C5=CC=C(C=C5)C(C)(C)S)C	0.027649987	0.03003252	0.03480152	0.018152	0.014420162	0.02357219	0.027315006	0.02775776	0.027477091	0.036286354	0.038503785	0.020665122	0.026008073	0.030629054	0.0170416	0.013950246	0.027974779	0.024271214	0.043457318	0.056928765	0.023734452	0.015623395	0.04282049	0.034977652	0.049381636	0.027257035	0.03040522	0.026704203	0.025850486	0.047116425	0.031862523	0.1175972	0.021063587	0.022316318	0.030032218	0.021732226	0.029952884	0.032778043	0.030400833	0.032541864	0.037491046	0.02944327	0.03824531	0.02936384	0.029952884	0.042049464	0.04346583	0.018264854	0.020552482	0.035666604	0.025179937	0.028274875	0.01849125
275919	VLHBSHFVVYVDPW-UHFFFAOYSA-N	CC(C)(CC(C)(C)S)C1=CC=CC=C1	0.047908284	0.051677577	0.059536673	0.032134272	0.02568433	0.041438602	0.047448434	0.04802115	0.047627814	0.059335925	0.062337257	0.03631999	0.045479037	0.052356236	0.030222913	0.024876721	0.04851489	0.04245249	0.06795976	0.081193976	0.04194891	0.027718972	0.06793572	0.05821789	0.07542531	0.047044687	0.05150221	0.04611376	0.044478253	0.07303096	0.05385638	0.11544327	0.03696588	0.039239377	0.051574595	0.038107127	0.05159964	0.055732768	0.051675845	0.055567373	0.062281348	0.05019889	0.062257487	0.049679987	0.05159964	0.06559958	0.07001042	0.032191224	0.036004584	0.058947265	0.043668598	0.04864511	0.032716513
275920	UUQHAQDHGJPUEN-UHFFFAOYSA-N	CC(CC(C)S)C1=CC=CC=C1	0.058937974	0.063635774	0.07291145	0.039853953	0.031876266	0.05139898	0.058391742	0.059043743	0.058829583	0.072450414	0.0760056	0.044880558	0.05607288	0.06462627	0.03739796	0.030814532	0.059642743	0.05249857	0.08282368	0.09738435	0.051743757	0.034391664	0.082705066	0.07139511	0.091347575	0.0577688	0.06304958	0.056699146	0.054607563	0.08886857	0.066217996	0.11880609	0.04597316	0.048585635	0.0635253	0.04739726	0.06370461	0.06848325	0.063598536	0.06823976	0.07627307	0.062043846	0.07616637	0.061164953	0.06370461	0.079759695	0.0854353	0.04001794	0.044610556	0.07239332	0.05403006	0.05996483	0.040538527
275921	JIPLTIYVKUYSOV-QWCJMGRLSA-N	CC=CC=C(C=CC)C(C)(C)CC(C)S	0.05409061	0.058022063	0.067025796	0.036502242	0.029142419	0.046664804	0.053617246	0.05411365	0.053757995	0.06657103	0.06985559	0.0411021	0.05124048	0.05880583	0.03435185	0.02840184	0.05467502	0.047746863	0.075433984	0.08894895	0.047695838	0.03150802	0.075115606	0.06516281	0.083097674	0.05315418	0.05818817	0.052200995	0.050375126	0.08059944	0.06057452	0.10690045	0.0415782	0.04435759	0.058294456	0.04286145	0.057998843	0.062994696	0.058208227	0.062831275	0.06996049	0.056151282	0.06944175	0.055966616	0.057998843	0.07242421	0.07788129	0.036320828	0.040743105	0.065782025	0.04932208	0.055025626	0.037186235
275922	UZQFTYDQJXTVCH-UHFFFAOYSA-N	COC1CC2CC1C(C2C(=O)OC(CS(=O)(=O)O)(C(F)(F)F)C(F)(F)F)C=O	0.043568242	0.046815	0.05416184	0.02907694	0.023358127	0.037394356	0.043182053	0.043752424	0.043094616	0.05411058	0.056847822	0.033008225	0.041260786	0.04732657	0.027492398	0.02260609	0.044115614	0.03837942	0.061861612	0.07523318	0.03787714	0.025209675	0.06197343	0.05287562	0.06930156	0.04282096	0.047033854	0.04197634	0.04057812	0.066650674	0.048909117	0.10341032	0.03332135	0.035401274	0.046652712	0.034342147	0.04660029	0.050325103	0.046842374	0.05040083	0.056425847	0.04517698	0.056642354	0.045092136	0.04660029	0.05941882	0.06373199	0.029185157	0.03263893	0.053623684	0.039514713	0.043995026	0.029538307
275923	VENRINNMWKVODS-UHFFFAOYSA-N	CC(=O)OC12CC3CC1C(C3C(O2)O)C(=O)OC(CS(=O)(=O)O)(C(F)(F)F)C(F)(F)F	0.04859273	0.052134443	0.06024586	0.032571886	0.02622984	0.04176961	0.048169594	0.04886072	0.04810851	0.06002627	0.06295787	0.036939133	0.04612694	0.05273329	0.030777484	0.025336409	0.049257074	0.04289843	0.06828916	0.082200274	0.04228378	0.028283635	0.068489	0.058813054	0.07637326	0.047839485	0.05244837	0.04685943	0.045332562	0.07311068	0.054450773	0.10403675	0.037310008	0.03959549	0.051955175	0.038456205	0.05193897	0.05599738	0.052195698	0.05608379	0.06265298	0.0503022	0.06267036	0.05016463	0.05193897	0.065292284	0.070283726	0.03272987	0.036566354	0.059588682	0.044171277	0.049008634	0.033036735
275924	MZOWMOHCRUQHCE-UHFFFAOYSA-N	CC(C)(C1=NN2CCCN(CC2=C1)C)S	0.050174344	0.05424868	0.062233396	0.033562597	0.026796654	0.04345029	0.049689047	0.050156422	0.04987944	0.062204074	0.06540123	0.037938613	0.047528267	0.055012405	0.031596377	0.02594394	0.05070926	0.044508554	0.071995646	0.08639069	0.04368446	0.028960258	0.071931385	0.06112651	0.07991879	0.0491114	0.053878702	0.048137337	0.046446413	0.07782448	0.056647904	0.122428894	0.038873054	0.041095484	0.05405129	0.040044263	0.054012813	0.05828948	0.054293025	0.058083296	0.065387264	0.05300997	0.06565479	0.052328818	0.054012813	0.0697121	0.07373655	0.033737183	0.03767101	0.062177114	0.045759894	0.05102142	0.034229856
275925	FEUHNMZDSWUGAG-UHFFFAOYSA-N	CC1=CC2=C(S1)CC(C2S)(C)C	0.05611994	0.06058966	0.06940225	0.037736952	0.030123696	0.048682537	0.055582456	0.056033783	0.055828117	0.0690058	0.07245068	0.04253776	0.05317534	0.06145662	0.035476536	0.029207278	0.0566516	0.049808428	0.079278596	0.093269505	0.04905415	0.032562077	0.07897486	0.067887016	0.08729046	0.054853182	0.06007831	0.05384043	0.051948287	0.08524509	0.063122965	0.12090814	0.043593474	0.04611716	0.0604132	0.044923153	0.060279958	0.06518445	0.060599625	0.0648472	0.072746426	0.059090406	0.0725641	0.0583722	0.060279958	0.07637475	0.081175685	0.03786451	0.042278044	0.06883085	0.051241815	0.05704509	0.03850522
275926	KZVDOJINMKKRHW-UHFFFAOYSA-N	CC(C)(CS)C1=NN2CCCCN(CCC2=C1)C	0.047465447	0.051300347	0.0589192	0.031650163	0.02526845	0.04096937	0.04699213	0.047470197	0.04710468	0.059101116	0.062175144	0.035817422	0.04495784	0.05201859	0.029851947	0.024508702	0.04798708	0.042032808	0.06859504	0.08321009	0.041265827	0.027325103	0.06853478	0.057991676	0.07637412	0.046500493	0.05105723	0.045588385	0.04398281	0.07440219	0.053650476	0.12359613	0.03665874	0.038763132	0.051122744	0.037751596	0.05110427	0.055180006	0.05141291	0.054943807	0.06197542	0.05013386	0.06243807	0.049553595	0.05110427	0.066505894	0.07018666	0.031814806	0.035534084	0.058982264	0.04323606	0.04826514	0.032301478
275927	KUVMDHNKFQNDGI-GHXNOFRVSA-N	CC1=CC=CC=C1C(=CN)C(CN)CS	0.057886384	0.062292792	0.07159744	0.039162166	0.031282835	0.05023529	0.057381183	0.058011603	0.05776202	0.07114525	0.07461479	0.044094313	0.055052508	0.0633695	0.03673344	0.030379076	0.058615565	0.051441263	0.08096041	0.09475488	0.051004924	0.033767078	0.08068925	0.06996568	0.08915464	0.056884058	0.06210389	0.055793516	0.05379928	0.0865623	0.06503204	0.11167212	0.044963308	0.047707215	0.06248967	0.04634606	0.062336944	0.06740193	0.06254158	0.06708735	0.07493822	0.060656138	0.07445482	0.060008667	0.062336944	0.07777158	0.083290234	0.039148044	0.043812178	0.07078116	0.05305024	0.059013613	0.03991409
275928	JZXXMQXIBZENAI-AJTKZXPGSA-N	CC=CC=C(C(CC=C)C(=CN)C1=CC=CC=C1C)S	0.047394138	0.0507905	0.05880543	0.03191072	0.025490526	0.040822238	0.04693721	0.047587942	0.04717232	0.058743645	0.06168617	0.03608614	0.045047104	0.051759075	0.02993165	0.024746161	0.048050415	0.04191759	0.06684991	0.07980207	0.04168981	0.027513513	0.06688467	0.057591587	0.07433863	0.046776537	0.051272035	0.04581339	0.044296607	0.0715497	0.0533974	0.1025189	0.036428936	0.038825445	0.05113598	0.03761064	0.050970722	0.055227656	0.051288515	0.05508805	0.06164702	0.04945039	0.061511446	0.049178846	0.050970722	0.064271785	0.06875894	0.03183057	0.035833187	0.058330305	0.043387868	0.048241094	0.03243367
275929	YOMREFNKQIWTMC-UHFFFAOYSA-N	CCC(CCCCC(=C)C)CS	0.068114206	0.07305596	0.083737694	0.04631491	0.03686247	0.059135146	0.06749966	0.06771434	0.067813925	0.0829198	0.08691568	0.05182702	0.06438423	0.07418327	0.043493904	0.036086645	0.0684918	0.060271394	0.09420549	0.10938112	0.060212947	0.03988591	0.09358788	0.081480704	0.102879226	0.06657878	0.07278	0.06551642	0.06319769	0.100615405	0.076128	0.115742505	0.052758973	0.05620103	0.07352979	0.054375272	0.07285772	0.07906325	0.073320076	0.078777134	0.087558344	0.07108126	0.086900845	0.070686504	0.07285772	0.09049658	0.096621975	0.04594939	0.05148874	0.08221382	0.062240284	0.069539025	0.04739466
275930	ZDKCQTMXUGJYHG-LCNBKQCGSA-N	CC=CC=C(C(CNC(C(C)C(=N)C)S)C(=CN)C1=CC=CC=C1C)S	0.05020889	0.053804785	0.06222547	0.033854257	0.027173072	0.043226324	0.049778253	0.050456606	0.049868174	0.061835073	0.06480034	0.03833822	0.04778081	0.054612536	0.03186423	0.026346933	0.05093496	0.04443501	0.06996695	0.08264438	0.04405038	0.029309183	0.06987733	0.060549177	0.0776159	0.049526732	0.054145016	0.048496615	0.04685691	0.07440102	0.05626584	0.09992201	0.038654357	0.041138608	0.05386337	0.039861	0.053765874	0.058080487	0.054052792	0.058032382	0.06473965	0.0520539	0.06431241	0.05173276	0.053765874	0.066812456	0.071988314	0.033842772	0.03793654	0.061240554	0.04582032	0.050834768	0.034397773
275931	JZXXMQXIBZENAI-LMDIOPLQSA-N	CC=CC=C(C(CC=C)C(=CN)C1=CC=CC=C1C)S	0.047394138	0.0507905	0.05880543	0.03191072	0.025490526	0.040822238	0.04693721	0.047587942	0.04717232	0.058743645	0.06168617	0.03608614	0.045047104	0.051759075	0.02993165	0.024746161	0.048050415	0.04191759	0.06684991	0.07980207	0.04168981	0.027513513	0.06688467	0.057591587	0.07433863	0.046776537	0.051272035	0.04581339	0.044296607	0.0715497	0.0533974	0.1025189	0.036428936	0.038825445	0.05113598	0.03761064	0.050970722	0.055227656	0.051288515	0.05508805	0.06164702	0.04945039	0.061511446	0.049178846	0.050970722	0.064271785	0.06875894	0.03183057	0.035833187	0.058330305	0.043387868	0.048241094	0.03243367
275932	PWNBZRBKWFBSOZ-UHFFFAOYSA-N	CC(C=N)C(C)S	0.06432595	0.06926533	0.07914368	0.043771274	0.034894604	0.056190938	0.06375764	0.06399387	0.064104296	0.078373596	0.082154535	0.048961494	0.060851313	0.07017912	0.04111747	0.033956654	0.064675555	0.05707907	0.08920666	0.10369571	0.05662177	0.0377404	0.08862941	0.07706504	0.09746013	0.062687784	0.06842193	0.06169836	0.05940357	0.09540531	0.071747385	0.11322063	0.050189693	0.053128697	0.06938571	0.051643282	0.0690926	0.07454823	0.06908314	0.07428698	0.08257618	0.067362145	0.08227031	0.06668441	0.0690926	0.08563376	0.09182147	0.043656684	0.048671227	0.07787459	0.058734454	0.06558249	0.044620387
275933	OWJGXETYRABWJY-FKHMINQUSA-N	C1C2CC3C4C1C5CC(C4)CC3(C5C2)C(=O)OCC(C(F)(F)S(=O)(=O)O)F	0.048742212	0.052530102	0.06054194	0.03256746	0.02614797	0.04202238	0.04828853	0.04898355	0.048383165	0.061102748	0.064269125	0.036911365	0.04624454	0.05331564	0.030731687	0.025259703	0.04940602	0.04315134	0.07026484	0.086070254	0.04244908	0.028213728	0.07063011	0.059841037	0.07891498	0.048046254	0.05273068	0.0470687	0.045475606	0.07584442	0.05512967	0.11260786	0.037537917	0.039791293	0.052411325	0.03869642	0.052611757	0.056518584	0.052678186	0.056508757	0.06355379	0.051149547	0.064287476	0.050711803	0.052611757	0.06766817	0.072458915	0.0327544	0.03659775	0.060717486	0.04446637	0.04942588	0.033073563
275934	HFLZZOLXXRHDFV-UHFFFAOYSA-N	CC1(CC2=C(C=CC(=C2)N)C(=C1)O)S(=O)(=O)O	0.05306525	0.057244033	0.06567163	0.03566525	0.02856251	0.04594909	0.052577596	0.05320076	0.052722435	0.06523501	0.06844623	0.040331595	0.050415654	0.05796478	0.033557773	0.027605321	0.053721033	0.04712024	0.07473528	0.08827479	0.046290874	0.030824045	0.07457998	0.06417625	0.08268801	0.051973917	0.056854434	0.050957423	0.049129285	0.07998389	0.059546046	0.121179834	0.041139893	0.043520283	0.056952607	0.042404905	0.056980036	0.06133175	0.057162017	0.061202973	0.06854617	0.05563716	0.068338946	0.054847408	0.056980036	0.07180248	0.07663936	0.035832305	0.039986603	0.06507705	0.048402518	0.05375144	0.036273785
275935	GXIQMQRWLNKPOS-UHFFFAOYSA-N	C1=CC2=C(C=CC(=C2C=C1S)N)S(=O)(=O)O	0.046893504	0.050557178	0.05818368	0.03146883	0.025153631	0.040531185	0.046469204	0.047021866	0.04662066	0.057756405	0.060636807	0.035593323	0.04453089	0.051227976	0.029570187	0.024335492	0.04748086	0.04156056	0.06621959	0.07858374	0.040948134	0.027164703	0.06608664	0.05675473	0.0733909	0.045969333	0.05035741	0.0450681	0.04346921	0.071000755	0.052748006	0.11369936	0.036220845	0.03839761	0.050415643	0.03735094	0.050382495	0.05430588	0.05058349	0.054251753	0.06075161	0.04911161	0.06063385	0.048508532	0.050382495	0.06378009	0.06805016	0.03156324	0.035312288	0.057644147	0.04277691	0.047572397	0.03200655
275936	BSXBHWRDGLCHKI-ILAOPVSESA-N	CC=C(C)C(=C1C(=C)N=C(S1)C2=CC=C(C=C2)N=NC3=C(C(=CC(=C3N)S(=O)(=O)O)N=NC4=CC(=C(C=C4)C5=C(C=C(C=C5)N=NC6=CC(=C(C(=C6N)N=NC7=CC=C(C=C7)C8=NC9=C(S8)C(=C(C=C9)C)S(=O)(=O)O)N)S(=O)(=O)O)S(=O)(=O)O)S(=O)(=O)O)N)S(=O)(=O)O	0.014044248	0.015189928	0.018167315	0.008805094	0.006999206	0.011536883	0.013919701	0.014287305	0.013781997	0.018547062	0.019557571	0.010220112	0.01311027	0.015221117	0.008387267	0.006775416	0.014312528	0.011947386	0.021393	0.027061427	0.011755699	0.007651791	0.02107886	0.01771986	0.024520146	0.013981983	0.015733713	0.013678616	0.013287442	0.02243132	0.016024698	0.04700929	0.010140006	0.010891344	0.015050702	0.010461038	0.014923958	0.01661693	0.015201511	0.016766202	0.018994559	0.014194371	0.01881918	0.014524348	0.014923958	0.019909602	0.021816675	0.008901494	0.0100833	0.017764617	0.012473881	0.014093183	0.008941716
275937	KSLQFVAZWRJUPB-UHFFFAOYSA-O	CC1(C2=C(C=CC(=C2)S(=O)(=O)O)[N+](=C1C=CC=CC=C3C(C4=C(N3CCCCCC(=O)NCC5=CN(N=N5)C6=CC=CC(=C6)C(=O)NCC(CCCN)C(=O)OC7=C(C=CC=C7F)F)C=CC(=C4)S(=O)(=O)O)(C)C)C)C	0.03671392	0.039616726	0.04603973	0.024179438	0.019303594	0.031150002	0.036345806	0.036843255	0.036426205	0.046768278	0.04923076	0.027533596	0.034631275	0.040317245	0.022832097	0.018749837	0.037230164	0.032225884	0.053931087	0.065479465	0.03180603	0.020895015	0.053484183	0.0454847	0.060124207	0.036343675	0.04020861	0.03556942	0.034426365	0.05713258	0.041747667	0.08219344	0.027989361	0.029756969	0.039642684	0.028845746	0.039473247	0.04320395	0.039996978	0.042951357	0.04861632	0.038494326	0.048415996	0.038276482	0.039473247	0.050985765	0.054351877	0.024322284	0.02733323	0.045921586	0.033444893	0.037363727	0.024697231
275938	GMYYOYVCXKLMGJ-UHFFFAOYSA-O	CC1(C2=C(C=CC(=C2)S(=O)(=O)O)[N+](=C1C=CC=CC=C3C(C4=C(N3CCCCCC(=O)NCC5=CN(N=N5)C6=CC=CC(=C6)C(=O)NC(CCCCN)C(=O)COC7=C(C=CC=C7F)F)C=CC(=C4)S(=O)(=O)O)(C)C)C)C	0.03852631	0.04152298	0.048187822	0.025460776	0.020313026	0.03275142	0.03813534	0.038623746	0.038270406	0.048858058	0.051400177	0.028954413	0.036365032	0.042308073	0.024005631	0.01973326	0.039034076	0.033874728	0.056282103	0.067939125	0.033441283	0.021983013	0.055892516	0.047615923	0.06264337	0.03811634	0.04211383	0.03729995	0.03610032	0.05961012	0.043746103	0.080254674	0.029442359	0.031294014	0.041583754	0.030354697	0.041405883	0.04525096	0.041950017	0.04498257	0.05086414	0.040425576	0.050683152	0.040147476	0.041405883	0.0531982	0.056711733	0.025586138	0.02878027	0.04809142	0.035151888	0.039216734	0.026007533
275939	ACTCKIFFOFGUJJ-UHFFFAOYSA-N	COCCN1CCC(CC1)S	0.058372527	0.0630373	0.07217665	0.039235882	0.03119756	0.05059729	0.05778017	0.05808436	0.058073383	0.07190718	0.0755642	0.04410229	0.055155955	0.063999824	0.03688568	0.03040706	0.058780648	0.051709093	0.08281718	0.097806685	0.051146466	0.03376617	0.08239281	0.07071952	0.091038465	0.056982927	0.062460117	0.05595361	0.053990893	0.089342564	0.065737024	0.12510964	0.045259733	0.047988635	0.06305604	0.046628512	0.06275225	0.068010375	0.06313793	0.06759687	0.0759078	0.061637133	0.075789005	0.060929198	0.06275225	0.0800892	0.08468425	0.039219555	0.043872025	0.07164845	0.053333603	0.059563983	0.040164016
275940	ATBUFNLSCVDJQQ-DNVGVPOPSA-N	CC=CC(=CN=C)S(=O)(=O)O	0.05579679	0.060036726	0.06902071	0.03770277	0.03006306	0.04833447	0.055285715	0.055747073	0.05553443	0.0683471	0.07171621	0.042376854	0.052886464	0.060840458	0.035438694	0.029277414	0.056340676	0.049407613	0.07768737	0.09082021	0.049146444	0.032494064	0.0773032	0.06709826	0.08523448	0.05462726	0.059702676	0.0536907	0.0516963	0.08308806	0.06241291	0.106007874	0.043180026	0.045918673	0.060152084	0.044476036	0.05995652	0.06485593	0.060112394	0.064671084	0.0720088	0.058241196	0.07154072	0.05782	0.05995652	0.07462929	0.080046326	0.03757105	0.04202033	0.06781737	0.050910033	0.05680698	0.038463507
275941	ZVPNGCONSFTOET-PLNGDYQASA-N	CN(C)C=C(CN=[N+]=[N-])S	0.052052625	0.05585385	0.06435159	0.0351938	0.027827132	0.0450096	0.051545728	0.05177185	0.051865797	0.063791536	0.06694962	0.03943953	0.049130607	0.056860693	0.032940917	0.027340615	0.052386425	0.045878164	0.07277754	0.08511064	0.04602507	0.030180002	0.07227083	0.06258015	0.07978688	0.05098948	0.055854283	0.050102156	0.048380863	0.07793975	0.05838133	0.10065542	0.04007531	0.042797577	0.056383274	0.041313805	0.055755753	0.060836136	0.05625881	0.060514163	0.067439355	0.05449169	0.06703663	0.054243855	0.055755753	0.069963075	0.07453788	0.03479876	0.03925272	0.06322809	0.047563154	0.053294577	0.036036678
275942	LRNYIAMKVRKIST-PLNGDYQASA-N	CN(C)C=C(CN)S	0.060903616	0.06553764	0.07501897	0.041344874	0.03286656	0.05304678	0.060343713	0.060604	0.060697295	0.07438316	0.078027256	0.046337605	0.057568807	0.066522114	0.0387662	0.03206517	0.061252274	0.05396849	0.084895276	0.09877917	0.053630423	0.035562452	0.08438271	0.07311864	0.09284453	0.05946232	0.065021716	0.058511633	0.05641433	0.09070855	0.068144225	0.111528754	0.047320746	0.050201334	0.06580021	0.048751168	0.0653517	0.07077424	0.06566106	0.07048355	0.07851102	0.063882805	0.07826643	0.06330596	0.0653517	0.08151968	0.087060116	0.041140266	0.04609499	0.07401783	0.055704188	0.062203526	0.04219888
275943	NAMBFQIWEFIOJK-RQOWECAXSA-N	CNC=C(CN=[N+]=[N-])S	0.05362506	0.057555415	0.06618056	0.03631147	0.028723096	0.04638678	0.05311448	0.053278655	0.053422607	0.06557165	0.06879185	0.040632606	0.050627828	0.05853693	0.034017034	0.028249022	0.05392477	0.047307767	0.07475085	0.08698443	0.047448996	0.031144787	0.07404001	0.06428592	0.081615984	0.052458633	0.05741731	0.051583342	0.04975728	0.079789	0.06002345	0.098996885	0.04137549	0.044151016	0.058060665	0.04263125	0.05739261	0.0626351	0.057875086	0.062281292	0.069344975	0.056070577	0.068730146	0.0557834	0.05739261	0.071699195	0.07651175	0.035919182	0.04039353	0.06485474	0.048972473	0.054887794	0.03720656
275944	JHGPKTRPUJEWQV-UHFFFAOYSA-N	CCC1(CCCCCCCCCCCCCCCCC2=C(C2S)CCCCCCCC1)C	0.03312973	0.036935043	0.042781405	0.020553466	0.015825283	0.028176704	0.03249544	0.033276558	0.033295333	0.04788483	0.051431935	0.023301223	0.030634409	0.0386002	0.019104157	0.015155154	0.03349247	0.028757444	0.059262145	0.080634706	0.027948316	0.017470393	0.05805962	0.04615614	0.067655995	0.033017047	0.03767107	0.032480057	0.031346954	0.065997675	0.04037092	0.14486365	0.024705837	0.026103282	0.037512105	0.025490606	0.037626337	0.041853495	0.038079686	0.041447796	0.048967876	0.037142962	0.05152453	0.03703901	0.037626337	0.058131337	0.058926977	0.02093407	0.023657143	0.04636102	0.030510873	0.035076384	0.020955553
275945	LNKPNIZBJUKJDK-UHFFFAOYSA-N	CC1=CC2=C(C=C1)OC(N2CC3=CC=CC=C3OC)S	0.04501697	0.04852481	0.055803556	0.030181244	0.02397902	0.03886007	0.04453447	0.045026865	0.044906043	0.055981524	0.058892883	0.034178488	0.04270584	0.04959956	0.028218433	0.023258423	0.045548268	0.039973475	0.0651755	0.07864469	0.039271936	0.025937464	0.06502946	0.054947	0.07227295	0.044268057	0.048649482	0.04332257	0.041933153	0.07030581	0.0512216	0.12604108	0.03488659	0.036948703	0.04864337	0.036046118	0.04843841	0.052376352	0.049101423	0.052065693	0.058953404	0.047915768	0.05933373	0.047247354	0.04843841	0.063036986	0.065875605	0.030276299	0.03409372	0.056223534	0.041320454	0.045963388	0.030796144
275946	NLIBAXBRTQGILI-UHFFFAOYSA-N	CCCN1C(=CN=N1)CCCCS	0.06460713	0.06934767	0.07965037	0.043773077	0.034781985	0.056029487	0.0639668	0.06429114	0.06443721	0.079109296	0.08302097	0.04914388	0.06107532	0.07067448	0.04102737	0.03400121	0.06503525	0.057138305	0.09057619	0.1056854	0.05692625	0.037647743	0.09020975	0.07778495	0.09946668	0.06323783	0.06936021	0.062095106	0.060083915	0.09722674	0.072715454	0.11863679	0.050005127	0.05321633	0.06984843	0.05160898	0.069160506	0.07506354	0.06992838	0.07477836	0.0836703	0.06787713	0.083347514	0.067453235	0.069160506	0.087161325	0.092547104	0.043499745	0.04897753	0.07889501	0.059186377	0.06603389	0.044791576
275947	LDBUEKOEOJUDJG-UHFFFAOYSA-N	C1CC2CC(C1)CC(C2)CCC(=O)OC(CS(=O)(=O)O)(C(F)(F)F)C(F)(F)F	0.03904211	0.041989457	0.04863702	0.025901575	0.020803086	0.03337165	0.038683943	0.03921068	0.038504463	0.04885015	0.051385455	0.029428247	0.036905944	0.042387605	0.024545416	0.02016478	0.039515182	0.03429073	0.056155037	0.06903736	0.033871457	0.022479627	0.05609846	0.047700338	0.06300766	0.038374428	0.042229325	0.037610628	0.036346413	0.06065921	0.043965172	0.10509189	0.029713124	0.03159923	0.04183339	0.030600136	0.04180524	0.045177057	0.042027473	0.04530198	0.050819658	0.040449746	0.05117319	0.040456466	0.04180524	0.05396413	0.057772957	0.025990188	0.029055718	0.048203904	0.03531179	0.039423235	0.026333883
275948	MMRPVQNSBSISSM-UHFFFAOYSA-N	C1CC2CC3C1CCC(C2)(C3)CC(=O)OC(CS(=O)(=O)O)(C(F)(F)F)C(F)(F)F	0.03719804	0.04010535	0.04642586	0.024613261	0.019778425	0.03184372	0.036837634	0.037443932	0.03674475	0.04705333	0.04957569	0.027984153	0.035175823	0.040577807	0.023311295	0.019101921	0.037700135	0.032719884	0.054372042	0.06801504	0.03217955	0.021365872	0.05446781	0.045932222	0.06150505	0.036604945	0.040358804	0.03586863	0.03465821	0.05887542	0.042095244	0.10538326	0.02834337	0.030083219	0.039942052	0.029191148	0.040079523	0.04313668	0.04014869	0.043298177	0.048707087	0.038761448	0.049445234	0.038707368	0.040079523	0.052369736	0.05606994	0.024783935	0.027668517	0.04647086	0.033709608	0.037614577	0.02497229
275949	RKRPPFLWHGKAMG-UHFFFAOYSA-N	CC1C(C(C2(C(C3CCC3(C1C)I)C4C2(C5(C4CC5)C)S)I)C)C	0.051737808	0.055877566	0.06438085	0.034455456	0.027465507	0.04468394	0.051169127	0.05179899	0.051587235	0.066217884	0.06989189	0.038908638	0.048873615	0.057185344	0.032354493	0.026568692	0.052292682	0.045766927	0.07732673	0.096792765	0.045042917	0.029733013	0.077269986	0.064601704	0.087131724	0.05107255	0.056500725	0.050054632	0.048557136	0.08396863	0.059222102	0.12827687	0.039894775	0.042263504	0.05618332	0.04118068	0.0560957	0.06098609	0.056508154	0.060577143	0.06885735	0.05499936	0.06991823	0.054763556	0.0560957	0.07490185	0.07843765	0.034646533	0.038880277	0.06546654	0.04744471	0.052995164	0.03505291
275950	LDHJJZRIQCOMBF-UHFFFAOYSA-N	C1C2CC(C1C3C2C4CC3C=C4)C(=O)OC(C(F)F)C(F)(F)S(=O)(=O)O	0.048920434	0.052716076	0.060650557	0.03269517	0.026310375	0.042221967	0.048501663	0.04913096	0.04849104	0.060857393	0.063915655	0.03706228	0.0464101	0.053330906	0.03089189	0.02536295	0.049548864	0.043291327	0.06977345	0.08424673	0.042502403	0.028368104	0.069930114	0.059648037	0.07795151	0.04805366	0.052740157	0.047093906	0.045503896	0.075003475	0.055018794	0.11076095	0.03770264	0.039921712	0.05241418	0.038839504	0.05254721	0.056553047	0.052657712	0.056540202	0.063370384	0.05110521	0.06376555	0.050646298	0.05254721	0.066971764	0.07180072	0.03293863	0.036704965	0.06044801	0.044516444	0.04942686	0.033176497
275951	FHKIFUFZYJIULK-UHFFFAOYSA-N	C1C2CC3CC(C2)(CC1C3=O)C(=O)OC(C(F)F)C(F)(F)S(=O)(=O)O	0.047143497	0.05079659	0.058507867	0.031465806	0.025376663	0.040634185	0.046743862	0.04741063	0.04663875	0.05863139	0.06159848	0.0357246	0.04472263	0.051317483	0.029793119	0.024434982	0.04778225	0.041693546	0.06725547	0.08170738	0.04091523	0.027341317	0.06750875	0.057492107	0.07534357	0.046307657	0.050767392	0.045371063	0.04381066	0.07252817	0.052981645	0.11269114	0.036278028	0.03839995	0.05048517	0.037347075	0.050683774	0.05433612	0.05071004	0.054455362	0.061045837	0.049161777	0.061544903	0.04875321	0.050683774	0.06465	0.06949037	0.031713508	0.03529773	0.058274053	0.042801864	0.04757548	0.031928446
275952	ALEQAORYNLYWPC-UHFFFAOYSA-N	CCCCC(C)(CCC)S	0.065856956	0.07073803	0.08107969	0.04464431	0.03548712	0.057113774	0.06521083	0.06536301	0.06549834	0.08028591	0.08422108	0.049997557	0.06212594	0.07175099	0.04196251	0.03478363	0.066121146	0.0581701	0.09160702	0.1066006	0.058102816	0.038425274	0.09090491	0.0788295	0.10004258	0.064264946	0.070370875	0.06323167	0.061053682	0.0980805	0.07368022	0.11836986	0.05092554	0.054237284	0.071121275	0.05245287	0.07039181	0.076601036	0.07094109	0.07621362	0.084884405	0.068877354	0.08429803	0.06849515	0.07039181	0.08814086	0.09370454	0.044260956	0.049677864	0.07960343	0.060111236	0.06724212	0.045731865
275953	AQLRBUPOGHBWBV-YKMQHTRUSA-N	CCCC(=C)C(=C(C(=CC)C)S)C	0.060601093	0.06502982	0.07474792	0.04099612	0.032692567	0.052423466	0.060051072	0.060358275	0.06016305	0.07384408	0.07742377	0.046053	0.057270378	0.06578551	0.038572483	0.03191226	0.060985904	0.05350727	0.08377483	0.09759404	0.053315915	0.035362888	0.08330237	0.07241686	0.09177916	0.059195876	0.06473215	0.05821448	0.05615468	0.08939446	0.067587994	0.11035971	0.046758674	0.049761586	0.065257914	0.048158694	0.06475117	0.07018201	0.065065056	0.070096776	0.07786465	0.062941775	0.07717231	0.06266625	0.06475117	0.080308385	0.08619098	0.040769633	0.045625076	0.07317836	0.055163853	0.061648417	0.04185151
275954	LITWMCAZIUDDGI-PPIPWTRGSA-N	CC=C(C)C(=C(C)C(=C)CCCCNC1=C(C=C(C=C1)C)N=C)S	0.051092584	0.054670535	0.063279845	0.03440056	0.027590748	0.043880805	0.050625466	0.05124734	0.050622474	0.06273486	0.065757394	0.038951196	0.04851521	0.05539801	0.032402813	0.02681673	0.051743723	0.045080677	0.07107593	0.083907016	0.04476977	0.029751217	0.07101432	0.06143905	0.078907445	0.0503035	0.055086978	0.049276546	0.04764403	0.07571216	0.057193518	0.10607507	0.03918069	0.041765124	0.054789882	0.040421683	0.054500304	0.059024476	0.054939486	0.059027802	0.06586146	0.052841205	0.06522655	0.052634347	0.054500304	0.06791619	0.073020466	0.03433042	0.038534902	0.062127978	0.046506632	0.051721193	0.03498399
275955	WIJCMGFPBRXZME-JWJWWGMXSA-N	CC=C(C)C(=C(C)C(=C)C)S	0.05742708	0.06167371	0.07082769	0.038839262	0.030971583	0.04981298	0.056901865	0.05720099	0.057049	0.069977716	0.07338233	0.043641433	0.05423803	0.06239798	0.03652458	0.03014929	0.057750892	0.05074509	0.0794837	0.09281412	0.050420977	0.033503186	0.07912792	0.06868988	0.0872031	0.05604709	0.06128434	0.055114083	0.0531334	0.0849478	0.064092025	0.10640552	0.044376705	0.047134317	0.06182425	0.0457001	0.06146123	0.06641973	0.061601985	0.06642312	0.07377722	0.059711568	0.07334935	0.05939914	0.06146123	0.07623654	0.08194461	0.038675465	0.04327592	0.06953754	0.0522614	0.05840118	0.0395956
275956	FTVZSZSFRFEFNY-KOSMIKEWSA-N	CC=C(C)C(=C(C)C(=C)CCC(=NC1=CC=CC=C1C)C)S	0.050472368	0.054042697	0.062528886	0.034010887	0.027278816	0.043477096	0.050010987	0.05066343	0.050093193	0.061998606	0.06498412	0.038508825	0.04793526	0.054820836	0.03199727	0.026438212	0.0511251	0.044614427	0.07024343	0.082972266	0.044186078	0.029408645	0.0703282	0.060821675	0.07806964	0.049682043	0.05438416	0.0486684	0.0470402	0.07492371	0.056560874	0.10510714	0.038806595	0.041294165	0.05415265	0.04004289	0.05398046	0.058255654	0.054300137	0.05832529	0.065083966	0.052327406	0.06462529	0.0520162	0.05398046	0.06719755	0.072326764	0.03400038	0.03815388	0.06158901	0.046005744	0.05110373	0.034542043
275957	ZGCYJZNIWGHBAR-MTIVACANSA-N	CC1=CC(=CC=C1)C2=CC(=C(C=C2)C)NC(=C)CCCC(=C(C(=CN)C)S)C	0.04472536	0.04792296	0.055577718	0.030014342	0.024005039	0.03830714	0.044331826	0.04492151	0.044354342	0.055184424	0.057887238	0.034085955	0.042514626	0.048674133	0.028250208	0.023392003	0.045381602	0.039512493	0.06276582	0.07471198	0.039212674	0.02592296	0.06264139	0.053987373	0.06973183	0.044136934	0.048357416	0.043194912	0.041756023	0.06692815	0.050307166	0.10820077	0.034289923	0.03657482	0.048031323	0.035377014	0.04780882	0.051841706	0.048296712	0.05169055	0.057932656	0.046509672	0.05742169	0.046218347	0.04780882	0.06006671	0.06426628	0.02996101	0.033684716	0.054721683	0.040777013	0.045331232	0.030589918
275958	HCJWAYQRDODTFW-LXQMTTSMSA-N	CC(C)C(=CC#C)C(=CCS)C	0.060562145	0.06504242	0.07473742	0.041004322	0.032690182	0.052468766	0.060015164	0.060353994	0.060238473	0.07390757	0.077475	0.04604699	0.057302248	0.06594507	0.03853861	0.031862773	0.061011948	0.053571235	0.08400326	0.09770065	0.053346194	0.035346128	0.083513536	0.07259525	0.09204513	0.059226315	0.064748235	0.0582097	0.056121517	0.08970698	0.067690924	0.11061044	0.04688264	0.04984265	0.065300606	0.048294146	0.064844534	0.07026242	0.06517602	0.07007177	0.07791594	0.06314398	0.07730516	0.06276622	0.064844534	0.080535516	0.08630876	0.040822215	0.04568767	0.07334705	0.05525331	0.06170051	0.041851252
275959	XMSCTHDFYCMTAG-UHFFFAOYSA-N	CS(=O)(=O)C1C(=C2CCCCC2=N1)CCCCS(=O)(=O)O	0.052612312	0.05669867	0.065173075	0.03519926	0.028177574	0.045274578	0.052156758	0.052595973	0.0520204	0.06481978	0.06803584	0.03978256	0.049798373	0.057192337	0.03329553	0.027393252	0.053153105	0.046496447	0.07429569	0.088480756	0.04588081	0.030469015	0.07399621	0.06353196	0.08224421	0.051461004	0.056394696	0.050515097	0.048692454	0.07972972	0.05891503	0.122586116	0.040509682	0.04299142	0.05643391	0.04167184	0.0562903	0.060865868	0.05657201	0.060750335	0.06801555	0.05481841	0.067738496	0.054328203	0.0562903	0.07155247	0.07621731	0.035262287	0.03929572	0.0642282	0.047723614	0.053275175	0.03589361
275960	DNMVSKDGNYTXJZ-UHFFFAOYSA-N	C1CC(=O)N(C1)CCCCS(=O)(=O)O	0.06155772	0.06635124	0.07605568	0.041506637	0.03306695	0.053309806	0.06099707	0.061411064	0.061193924	0.07562297	0.07938862	0.04666263	0.058291756	0.06726114	0.039036743	0.03223389	0.062102295	0.054530926	0.08655524	0.10170776	0.054086406	0.035771605	0.08613105	0.07436453	0.09512254	0.060234956	0.06588902	0.05913242	0.057038773	0.09299299	0.06906542	0.122911826	0.047668338	0.050616782	0.06636604	0.049092315	0.06606011	0.071633376	0.06641389	0.07125763	0.079733156	0.064532146	0.07934777	0.06395539	0.06606011	0.08340214	0.08890517	0.041425977	0.046308834	0.07511404	0.056192487	0.062676996	0.042409737
275961	GXAFJNHVMCDEDC-BPVDWXSRSA-N	CCCCC1CC=C(C(C1)(C)C=CC(C)N(C=CC(C(C=C)C2=C(CC=CC=C2)C)S)C(=C(C=C)OC=CC=CC=CC)C=CC)C=CCCC	0.03880244	0.041345686	0.04923711	0.025623584	0.020667674	0.032879584	0.038472466	0.039886564	0.03881129	0.051217984	0.053910635	0.029380668	0.03700657	0.042499937	0.02415795	0.019909255	0.040011603	0.033893984	0.05709173	0.071733914	0.0340556	0.022326808	0.057072073	0.049117092	0.064807095	0.039532825	0.04387373	0.038692303	0.037575852	0.059865933	0.04452101	0.06272845	0.029043859	0.031247664	0.042298302	0.029992744	0.042210616	0.046612363	0.042486195	0.046734847	0.052217565	0.039705925	0.05203075	0.040381007	0.042210616	0.05395947	0.058764063	0.025716046	0.029118892	0.048952676	0.035653956	0.03968803	0.0258035
275962	HBGWIHXEJOUQIQ-VMPITWQZSA-N	CN(C(=C)C(=CCCS)OC)I	0.06306282	0.067758664	0.077762224	0.042761184	0.034006234	0.05473156	0.062466007	0.062834635	0.06287945	0.07709952	0.080853	0.04795846	0.059698425	0.068880096	0.040091146	0.03318749	0.06355323	0.055858653	0.08778606	0.10214388	0.05564651	0.036774416	0.08730927	0.07573576	0.09606862	0.061731886	0.0675412	0.06068632	0.05855344	0.09378777	0.07071331	0.112513915	0.0488851	0.052001607	0.06817148	0.05040868	0.06763813	0.07335637	0.068107694	0.073036596	0.08141051	0.06607388	0.080882095	0.06558095	0.06763813	0.08432194	0.08999018	0.04251834	0.04770845	0.07667722	0.05770875	0.0644318	0.04370798
275963	JSJZYMYHSYBEDD-UHFFFAOYSA-N	CCC(CCC(C)C)C(C)CS	0.067090206	0.07211248	0.08250149	0.045534845	0.03640104	0.05835383	0.06653206	0.06675808	0.066670164	0.081605434	0.08548009	0.051025283	0.063441895	0.07287742	0.04289163	0.03545223	0.067464106	0.059404522	0.09264434	0.107534125	0.059032172	0.039337523	0.09207322	0.080166146	0.10130519	0.06540333	0.07143062	0.064372644	0.06204036	0.09900355	0.07468122	0.11701914	0.0520987	0.055278577	0.07221522	0.05360676	0.07179033	0.077550784	0.071943164	0.0773867	0.08590818	0.06987085	0.085343525	0.0693534	0.07179033	0.088818334	0.09537752	0.04537774	0.05060489	0.08087916	0.061073095	0.068252966	0.046449028
275964	YZBDTMJKESVEBP-HUWCLSLFSA-N	CC1(C2CCC1(C(C2)S)C)C	0.05741139	0.062060732	0.071014315	0.03861072	0.030802196	0.049868923	0.056862283	0.057293862	0.057149924	0.07087373	0.074435696	0.043390527	0.054373093	0.06295098	0.03632767	0.029899944	0.0579305	0.050974637	0.08131658	0.09608626	0.05034244	0.033292674	0.08101125	0.06971644	0.0895707	0.056173928	0.061474197	0.055155285	0.05316153	0.087532744	0.0646009	0.12081237	0.044632692	0.047258683	0.06194825	0.045960344	0.061879624	0.066963986	0.062041808	0.06652215	0.07458278	0.060519278	0.074509576	0.059792895	0.061879624	0.07849138	0.083387114	0.03871407	0.043141942	0.07041171	0.05248793	0.05847889	0.039437216
275965	CAJJQPHVHBXRFB-UHFFFAOYSA-N	CCCCCOC(C(F)F)(C(F)(F)S(=O)(=O)O)F	0.04739555	0.050973475	0.05882535	0.031696476	0.02533763	0.04074458	0.04695032	0.047331557	0.04691233	0.05844173	0.061372496	0.03581449	0.044760484	0.051506497	0.029900959	0.024632744	0.047804732	0.04169701	0.066901654	0.079656474	0.041391183	0.027396003	0.06668464	0.057239227	0.07417464	0.0463999	0.0509818	0.045534045	0.044008624	0.07183187	0.05312069	0.10855303	0.03624947	0.038602613	0.050936144	0.03736102	0.050653208	0.054954715	0.0509635	0.054929912	0.06140704	0.049265303	0.06123967	0.049059413	0.050653208	0.064359635	0.06881461	0.03161449	0.035451014	0.057899524	0.042990647	0.048048474	0.032322712
275966	GNSNOMRFGYOKNM-UHFFFAOYSA-N	CC(C)CC(C)(C)CCCS	0.06361608	0.068346396	0.07835291	0.043055847	0.034329563	0.05512146	0.06302827	0.063205674	0.063153364	0.0774004	0.08113253	0.048292063	0.060067933	0.06914298	0.040524196	0.03356121	0.063906945	0.056196384	0.088032536	0.10237106	0.056032192	0.03712771	0.08743463	0.07600227	0.09632252	0.062024944	0.0678282	0.061035436	0.058848478	0.09416514	0.07090945	0.1164542	0.04919636	0.05232615	0.06851025	0.05065314	0.067967385	0.07371382	0.06831515	0.07347306	0.08171401	0.06628735	0.08103113	0.06588278	0.067967385	0.0845474	0.0904152	0.04280699	0.04790658	0.076702	0.057935584	0.06476252	0.044056118
275967	LSDIYDDBOXFHDL-UHFFFAOYSA-N	CC(=C)CC(C)(C)CCC=CS	0.059963845	0.06438343	0.07409682	0.040580433	0.032305606	0.0519301	0.0593952	0.059831847	0.059741568	0.07351996	0.07712432	0.045607835	0.056796443	0.065439835	0.03810648	0.03154593	0.060507864	0.053069342	0.08361582	0.09785989	0.05293616	0.03494508	0.083264805	0.07219653	0.0917602	0.058828294	0.06441147	0.05781623	0.055805255	0.08947913	0.06727364	0.112792626	0.046331797	0.049359687	0.06479259	0.047789805	0.0643779	0.06985714	0.06469811	0.06959979	0.07755343	0.06266708	0.07710405	0.0623203	0.0643779	0.08040778	0.085870855	0.040357422	0.0452795	0.072959125	0.054863464	0.0611944	0.04145251
275968	PWYKDEUBVCXJSL-UHFFFAOYSA-N	CN(C)C(CCS(=O)(=O)O)(C(=S)N)C(=S)N	0.056069694	0.060247492	0.069262266	0.037753485	0.030157536	0.048345733	0.05556921	0.055966455	0.05550025	0.06846911	0.07179955	0.042481266	0.05301208	0.06080098	0.035601273	0.029427871	0.056518413	0.04940907	0.077776924	0.09079756	0.049190752	0.032642998	0.07722421	0.06706246	0.08534511	0.05478679	0.05990376	0.053818107	0.051893163	0.08295002	0.06239813	0.1105397	0.043106988	0.045883268	0.060228653	0.044381026	0.059870083	0.064852625	0.060146205	0.064778894	0.07206433	0.058080334	0.07142006	0.057769246	0.059870083	0.0743983	0.080044724	0.037602086	0.042076077	0.06770249	0.05089677	0.056845345	0.038525783
275969	HLJYPTUVMFTMQY-AUUYWEPGSA-N	CN1C=C(C=N1)CN2CCC3CN(CC3(C2)S)C4=C5C=C(SC5=NC=N4)CC(F)(F)F	0.035121463	0.037954636	0.043752193	0.023121094	0.018272996	0.030016562	0.034651514	0.034957148	0.03485561	0.045411997	0.048165414	0.026199609	0.032915574	0.03894335	0.021677665	0.017761366	0.03528709	0.030830836	0.05440396	0.06983684	0.030156204	0.019859616	0.05408892	0.044199698	0.06150798	0.03446753	0.03841909	0.0337966	0.032808248	0.059542228	0.040540803	0.11966957	0.026779285	0.028373206	0.038164847	0.02764209	0.037930034	0.04125178	0.038674362	0.041103292	0.047218725	0.037649278	0.048698585	0.037533544	0.037930034	0.052796118	0.054370403	0.023173127	0.026161078	0.04514263	0.032002665	0.036022298	0.023613127
275970	NRPABEDSECICPV-BXKDBHETSA-N	C1C2C(CN2)(CN1C3=C4C=C(SC4=NC=N3)CC(F)(F)F)S	0.042174846	0.045497995	0.052341204	0.028077245	0.02235479	0.03627153	0.04170802	0.042153426	0.04191398	0.052965105	0.055839527	0.03181445	0.03984953	0.04638458	0.026386807	0.02167934	0.04258714	0.037268482	0.061993994	0.07646104	0.036576875	0.024202213	0.06189356	0.051861532	0.069279194	0.041396853	0.04560662	0.040541254	0.03922987	0.06741805	0.048008405	0.11985166	0.032449916	0.034381185	0.0455086	0.033473413	0.045411136	0.049021047	0.045908097	0.0488823	0.055425454	0.044754636	0.05635964	0.04431795	0.045411136	0.060112722	0.062902555	0.028183427	0.031663127	0.052974917	0.038489513	0.04296743	0.028645325
275971	IUZVOCLFFWOMAS-MADCSZMMSA-N	C1C2CN(CC2(N1)S)C3=C4C=C(SC4=NC=N3)CC(F)(F)F	0.04189667	0.04520241	0.05201947	0.027898785	0.022210544	0.0360553	0.04143686	0.041891802	0.041665677	0.05268882	0.055561982	0.031607203	0.039597936	0.046129584	0.026213	0.021535292	0.042316146	0.037024207	0.06168608	0.07617993	0.03633804	0.024042692	0.061604094	0.0515787	0.06896843	0.041133158	0.04536714	0.0402965	0.039017472	0.06708872	0.04773593	0.11955931	0.03222984	0.034156077	0.045249347	0.03326074	0.045139715	0.048717022	0.0456422	0.048608944	0.05513131	0.04450145	0.056099903	0.044083048	0.045139715	0.059835393	0.0625584	0.028005201	0.031482663	0.05270796	0.038262907	0.04272591	0.028453369
275972	VFGRAROCUACLMH-PIGZYNQJSA-N	CC(C)(CC1=CC2=C(N=CN=C2S1)N3CC4CCNCC4(C3)S)F	0.043470472	0.04690882	0.05395046	0.028908934	0.023017284	0.0373147	0.04299029	0.04344405	0.043108966	0.054677397	0.05768351	0.03275451	0.04103167	0.04773112	0.02719444	0.02235523	0.043877248	0.03836593	0.06411241	0.079703435	0.037662234	0.024927009	0.06398926	0.053500496	0.071831666	0.04264323	0.047027655	0.041797332	0.040438384	0.06975385	0.049497977	0.12397633	0.0333741	0.035372987	0.046873204	0.034412403	0.04676636	0.05054312	0.047286212	0.050349105	0.05715376	0.04604326	0.058136225	0.045653533	0.04676636	0.06217901	0.065162	0.02899085	0.032538597	0.054628246	0.03959882	0.044256546	0.02948771
275973	WMGHKVGTYLQZJT-JLTOFOAXSA-N	C1CN(CC2(C1CN(C2)C3=C4C=C(SC4=NC=N3)CC(F)(F)F)S)CC5=CC(=CN=C5)Cl	0.032863494	0.035504095	0.04097357	0.021622036	0.017060768	0.028034663	0.032413356	0.032686856	0.032627437	0.04264024	0.04525217	0.0245072	0.03078353	0.036473054	0.020253856	0.016620392	0.033011246	0.028804708	0.051148374	0.065998204	0.028266411	0.01854021	0.050762523	0.041392528	0.057840366	0.03227226	0.036004983	0.031646483	0.030725252	0.055950813	0.037979443	0.11752357	0.025024211	0.026545519	0.03576457	0.025837753	0.035484202	0.038777184	0.036232837	0.038528774	0.044335317	0.035232544	0.04563318	0.035155386	0.035484202	0.04964785	0.05097275	0.021646822	0.024477739	0.04226268	0.02996938	0.03375128	0.022098772
275974	NUILUGMGINIWCV-SJCJKPOMSA-N	CC(C)CN1CCC2C1(CN(C2)C3=C4C=C(SC4=NC=N3)CC(F)(F)F)S	0.043071516	0.046447784	0.053440522	0.028666655	0.02285453	0.03703585	0.042592175	0.04306711	0.042775728	0.05413097	0.057072956	0.032499906	0.04068892	0.047364842	0.026952809	0.022144038	0.043496974	0.038057253	0.063407496	0.07865643	0.037301674	0.024735224	0.06339347	0.05304519	0.07108006	0.04227947	0.046623915	0.041409682	0.040093534	0.069033585	0.049066167	0.12234006	0.03311594	0.035069525	0.04644431	0.03416605	0.046355516	0.04997647	0.046873964	0.049880814	0.056603253	0.045656633	0.057713944	0.04528649	0.046355516	0.061389208	0.06442406	0.028780166	0.03232568	0.0541852	0.039274722	0.043850027	0.029229755
275975	APZABPFBWZWDKL-IFXJQAMLSA-N	C1C2CN(C2(CN1C3=C4C=C(SC4=NC=N3)CC(F)(F)F)S)CC5=CC=CC=C5	0.034515075	0.037307106	0.04295162	0.02287623	0.01814823	0.02959151	0.03410685	0.034467153	0.03431324	0.043912116	0.04641535	0.02594977	0.032560583	0.038158905	0.021462943	0.017622644	0.034834255	0.030458968	0.05197593	0.065872416	0.029841367	0.01966643	0.05172509	0.042852663	0.058469452	0.033875488	0.037528664	0.033215035	0.032171	0.056695223	0.039505713	0.11765423	0.026502913	0.028075704	0.037356503	0.027356267	0.037248112	0.0403667	0.037792258	0.04016208	0.0458546	0.03683987	0.046846673	0.036532313	0.037248112	0.05044782	0.052240282	0.022950422	0.02584203	0.04378857	0.031507056	0.03526803	0.023365553
275976	YILCLRBUCILKNE-UHFFFAOYSA-N	CCCC(CC)(C(C)CC)S	0.06605442	0.07100368	0.08133306	0.044742696	0.03567123	0.05734179	0.06542534	0.065653466	0.06566929	0.080537245	0.08445322	0.05018016	0.06237521	0.071910106	0.042091507	0.034826882	0.06638323	0.05841285	0.09180499	0.10692873	0.05814773	0.038574312	0.09125148	0.079104245	0.10048495	0.06444558	0.070535466	0.0633897	0.061188303	0.09830103	0.0738235	0.11966387	0.05114404	0.054362755	0.071192406	0.052665155	0.070640266	0.076631956	0.07104079	0.07636324	0.08500688	0.069028504	0.084526315	0.06857783	0.070640266	0.08831778	0.094143316	0.044502724	0.049848445	0.07997248	0.060254734	0.067289844	0.045737747
275977	AEUGZGUYIUADMY-UHFFFAOYSA-N	CC1=CC=C(C=C1)S(=O)(=O)CC(CS(=O)O)C(=O)C2=CC=C(C=C2)C(=O)C	0.039089113	0.042099427	0.04861923	0.026049003	0.020938862	0.033513464	0.038740948	0.03930243	0.038641445	0.048367016	0.05074957	0.029624367	0.037142754	0.04245605	0.024639908	0.020264395	0.039650887	0.03452432	0.05515783	0.0662216	0.034020524	0.022602556	0.054942586	0.047284067	0.061342817	0.03841093	0.04206275	0.03761921	0.036285363	0.058955293	0.04374672	0.109094664	0.029980859	0.031836096	0.041831844	0.030856151	0.041887097	0.045142755	0.042004902	0.045132104	0.050551046	0.04049629	0.05027598	0.040165044	0.041887097	0.05285743	0.056805275	0.026184674	0.02921485	0.047867976	0.03544954	0.039436825	0.026494006
275978	NMZIWFROBWHEAP-RCRWHYPBSA-N	CC1=CC=C(C=C1)S(=O)(=O)CC(CS(=O)O)C(=O)C2=CC=C(C=C2)C(=O)NC(CCC(=O)NC(C(C)C)C(=O)NC(CCCNC(=O)N)C(=O)NC3=CC=C(C=C3)CO)C(=O)N	0.047763854	0.051442903	0.059295725	0.031962924	0.025740514	0.04091916	0.047400944	0.047916073	0.0471858	0.05889541	0.061670166	0.03623987	0.045376997	0.051774643	0.030378068	0.024987947	0.048419066	0.042239536	0.06665762	0.07821332	0.041584827	0.027784359	0.06634761	0.05754832	0.07364621	0.046897233	0.05127424	0.04600658	0.044331074	0.070242934	0.053129464	0.075782105	0.036860116	0.039065633	0.05096058	0.037879027	0.05098675	0.054989118	0.051175248	0.054962933	0.061351895	0.049363613	0.0605566	0.048887912	0.05098675	0.06285315	0.06827959	0.032207675	0.035676427	0.057902653	0.043250073	0.04811696	0.032525763
275979	XQXHOHVAJUDEQK-UHFFFAOYSA-N	CC(CCC(=C)NC)S	0.06641908	0.07147838	0.081678055	0.045158498	0.035995	0.057870347	0.0658335	0.06601199	0.066101916	0.08082173	0.084731676	0.050520778	0.062798664	0.07238728	0.04245647	0.035104044	0.0667456	0.05888815	0.09198288	0.10678436	0.05851855	0.038920857	0.09138176	0.079423904	0.10043663	0.064724654	0.07067768	0.06371525	0.06138288	0.09830061	0.07404022	0.116116896	0.05170446	0.054841876	0.07163636	0.05320252	0.07121645	0.077004746	0.07135537	0.07671199	0.0852765	0.0694703	0.08477463	0.06885044	0.07121645	0.08839809	0.09452617	0.044965312	0.050179154	0.080255434	0.060622342	0.06771847	0.04612619
275980	CXTQLEQOXOJPOT-UHFFFAOYSA-N	C1=C(SC(=N1)Cl)S	0.056819193	0.061274756	0.070223615	0.038438194	0.0305129	0.049530447	0.056243695	0.056631215	0.056808997	0.069715396	0.07320225	0.043151945	0.053760063	0.062449507	0.035972796	0.029640958	0.05722814	0.05043177	0.08015707	0.09383772	0.04984247	0.03301189	0.0799077	0.06871636	0.08805983	0.055505235	0.060801893	0.0545352	0.05262775	0.086211294	0.06403746	0.112619534	0.044220407	0.04680491	0.06150174	0.045623627	0.061226904	0.06606591	0.061543692	0.06584087	0.07370037	0.06013022	0.07391445	0.05934543	0.061226904	0.077168725	0.08217371	0.038386047	0.043072537	0.069968425	0.05210178	0.05811303	0.03921791
275981	XROUBDZUKPGINB-UHFFFAOYSA-N	CC(C)(C)CC(CCCCCCCS)CC(C)(C)C	0.05679949	0.060867954	0.07029821	0.038219012	0.030531535	0.048746813	0.056293108	0.05660677	0.056164026	0.069503784	0.072907045	0.04304613	0.053634904	0.06149446	0.036101907	0.02990453	0.05725903	0.049969334	0.07904847	0.092878684	0.0500138	0.033029478	0.07843081	0.067986734	0.08694207	0.055654727	0.06096788	0.054638684	0.052792262	0.0844779	0.063408904	0.11423464	0.043500483	0.046498146	0.061046254	0.044785805	0.06040888	0.06596531	0.06095153	0.06574707	0.07319995	0.058709882	0.07239633	0.05872918	0.06040888	0.07586177	0.081013985	0.03794358	0.042550217	0.06851596	0.051551748	0.05767412	0.03913056
275982	SXFUZXCYRLLDDA-UHFFFAOYSA-N	CC(C)(C)CC(CS)OC(C)(C)C	0.05514284	0.05935523	0.06820421	0.037102625	0.02966693	0.04769247	0.05464697	0.054941256	0.054673694	0.06741054	0.0707073	0.04176324	0.05209442	0.05989691	0.0349926	0.028877381	0.055524684	0.048674744	0.07674529	0.089875795	0.048363738	0.03206659	0.07627064	0.06612058	0.08438084	0.053805955	0.058805335	0.05287401	0.050928652	0.08209865	0.06148964	0.11223294	0.042521648	0.04516808	0.059268612	0.04375304	0.05902011	0.06393899	0.05911997	0.06378476	0.07097088	0.057339866	0.07049154	0.056972574	0.05902011	0.07361666	0.079149604	0.0370448	0.041356392	0.06675633	0.050069816	0.055968992	0.037879393
275983	LASVVICLVGGOSH-UHFFFAOYSA-N	C1=CC2=NC=C(N2C=C1S)N	0.05280912	0.056919258	0.06540296	0.035617445	0.028342519	0.045922223	0.05228029	0.05278168	0.052779406	0.06508385	0.06838513	0.040150963	0.05004915	0.058129024	0.033302628	0.02743409	0.05332595	0.046920408	0.07501088	0.08847273	0.046207048	0.030614858	0.07503002	0.06411555	0.08287549	0.05170797	0.05672743	0.05072509	0.049029455	0.080774166	0.059742678	0.114302024	0.041035317	0.043433405	0.057121236	0.042381793	0.056947947	0.061379433	0.057329018	0.061216254	0.068768926	0.055952262	0.06906265	0.05516115	0.056947947	0.07234476	0.076892175	0.035673093	0.040083893	0.0654403	0.048465084	0.053952336	0.036278617
275984	JOXWIURYISAROX-UHFFFAOYSA-N	CC(CC1=CC(=C(C=C1)O)OCC2=CC=CC=C2)C(O)S(=O)(=O)O	0.050310917	0.054117195	0.06235072	0.03391429	0.027182465	0.043579794	0.049832195	0.05062101	0.05009588	0.062129587	0.0651738	0.038426917	0.047965005	0.055017732	0.031814598	0.026238147	0.05109548	0.044728212	0.07094448	0.0843451	0.044020373	0.029300634	0.07104599	0.0611094	0.07877401	0.049586806	0.05416895	0.048540138	0.04684414	0.075955756	0.05664792	0.11654909	0.039002985	0.04130314	0.054067016	0.040240724	0.054178737	0.05818523	0.05434514	0.058116294	0.065151796	0.052723527	0.065138675	0.05200864	0.054178737	0.06811943	0.07294203	0.034049563	0.038135845	0.062020313	0.046076972	0.051024266	0.03442229
275985	SYFFYEPSVMQAMM-UHFFFAOYSA-O	CC1=CC(=CC(=C1OC(=O)C2=C3C=CC=CC3=[N+](C4=CC=CC=C42)CCCS(=O)(=O)O)C)C(=O)NCCCCCCNC(=O)C	0.043012835	0.046318192	0.05347086	0.028676864	0.022955045	0.03668142	0.04264251	0.043065097	0.042494275	0.053050153	0.055627953	0.032539874	0.04081177	0.04673619	0.0271741	0.022413895	0.04358508	0.037955593	0.060582805	0.0715027	0.037504748	0.024828508	0.06005455	0.051847786	0.06682266	0.042239137	0.04625227	0.041373186	0.039884556	0.064237475	0.048099555	0.10438947	0.033035707	0.03513188	0.04598696	0.03399708	0.045854546	0.049755305	0.04627686	0.049505044	0.055512898	0.044654004	0.054848205	0.044301026	0.045854546	0.057549804	0.061637085	0.028768882	0.032062978	0.052328385	0.038971994	0.043418914	0.029311016
275986	UUCOITTZNRAMAX-UHFFFAOYSA-O	CCCOCCOCCNC(=O)C1=CC(=C(C(=C1)C)OC(=O)C2=C3C=CC=CC3=[N+](C4=CC=CC=C42)CCCS(=O)(=O)O)C	0.04161796	0.04484192	0.051699318	0.027698314	0.02215651	0.03548495	0.04124645	0.041558426	0.041071355	0.051266253	0.053788744	0.03145807	0.039377786	0.045236375	0.026230022	0.021613955	0.04205878	0.036674313	0.058955975	0.06983317	0.036143385	0.023976661	0.058420103	0.05016319	0.06508112	0.040786095	0.044720583	0.039924752	0.03853438	0.062709466	0.046638407	0.11016665	0.031943727	0.03393764	0.044506136	0.03290106	0.04429119	0.048075046	0.04482311	0.047856085	0.053790532	0.04336111	0.05330088	0.042965364	0.04429119	0.056134097	0.059798844	0.027800035	0.03105247	0.050860215	0.037670504	0.042032875	0.028332975
275987	FTYHSXYGICTBLT-JWDBOUKWSA-N	CCC=CC1(CC1=CC)C2CC(=CC=C2C(=C)C3=CC=CC=C3C=CC)S	0.04587688	0.049274057	0.057113815	0.030876005	0.02471945	0.039690197	0.04543601	0.04630416	0.045825444	0.057983328	0.06103053	0.035013314	0.043705724	0.05048607	0.02892391	0.02383316	0.04667092	0.04078179	0.06643895	0.08194472	0.040126212	0.026655782	0.066683576	0.05671069	0.07467073	0.04555286	0.050010115	0.044530116	0.04309907	0.07123851	0.052181043	0.10963949	0.03545235	0.03759257	0.049613625	0.03662164	0.049800236	0.05366099	0.049943604	0.053595327	0.060268033	0.048335277	0.06086893	0.04791137	0.049800236	0.06399083	0.06819121	0.030997008	0.034852985	0.057608902	0.042224996	0.046783693	0.031258114
275988	KSPJQMSJHKZZOJ-UHFFFAOYSA-N	CC(CC1C(NCN1)C2CCCCCCCC2)S	0.053109072	0.057390798	0.06580191	0.035427038	0.02825346	0.045885935	0.052577876	0.053045165	0.052710533	0.06643674	0.06996543	0.040016677	0.050207336	0.058296017	0.033394292	0.027433563	0.053610306	0.046999298	0.07726209	0.09398904	0.046240292	0.03058418	0.07717176	0.06533857	0.08603506	0.05199949	0.05719747	0.051019244	0.049272813	0.08406776	0.060173668	0.12855147	0.041011862	0.043407343	0.057293642	0.042227514	0.057390016	0.061856054	0.057572983	0.06158466	0.069463946	0.056156136	0.07053945	0.055551916	0.057390016	0.074890934	0.0791467	0.035557956	0.039703332	0.06622332	0.048473954	0.05409447	0.03614428
275989	JIONGLHCBDZUFV-UHFFFAOYSA-O	CC1(C2=CC=CC=C2[N+](=C1C=CC(=CC=C3C(C4=C(N3C)C=CC(=C4)S(=O)(=O)O)(C)C)C5=NC=C(C=C5)C(=O)NCC#C)C)C	0.03213024	0.03477675	0.04051392	0.021101352	0.016865978	0.027408917	0.031788155	0.03251944	0.031957865	0.041887075	0.044267286	0.024072405	0.030368447	0.03547425	0.019865956	0.016258068	0.032701354	0.028254429	0.048844717	0.06260504	0.027637377	0.01824397	0.048600502	0.040532608	0.055747174	0.031871296	0.03533213	0.031162795	0.030115817	0.05221843	0.03682658	0.10623006	0.024489934	0.0259191	0.034754682	0.02527541	0.034886695	0.0378664	0.0351391	0.037741017	0.042999543	0.0338783	0.04361248	0.03370316	0.034886695	0.046711054	0.04960684	0.02129275	0.023942236	0.041097768	0.029305601	0.03268105	0.02141143
275990	DKPIPOPNDOTWFC-UHFFFAOYSA-O	CCN1C2=C(C=C(C=C2)CC(=O)NCC3CCN(CC3)CC(CN4C=CN=C4[N+](=O)[O-])O)C(C1=CC=CC=CC5=[N+](C6=C(C5(C)C)C7=CC=CC=C7C=C6)CCCCS(=O)(=O)O)(C)C	0.041901514	0.04530842	0.052389182	0.02769595	0.022111775	0.035725623	0.0414507	0.042062305	0.04165896	0.053703804	0.056601405	0.031474285	0.039604247	0.04626573	0.026117012	0.021448007	0.042525887	0.036967136	0.062285118	0.07633026	0.03632797	0.023923764	0.061752416	0.052178312	0.06949995	0.04146752	0.04583584	0.040622257	0.039265107	0.06638694	0.047864936	0.10710724	0.0321658	0.034107253	0.045399617	0.033159863	0.04533915	0.049363375	0.045826565	0.049081374	0.05570515	0.044312276	0.055871863	0.0438598	0.04533915	0.059297573	0.062638655	0.02792359	0.031295083	0.05280163	0.03831194	0.042816397	0.028286502
275991	ZNXXAVNPUKMEPQ-CXUHLZMHSA-N	CC(=O)C1CNC(C=C1)C(CCC2C(C3CC(CCC3N2)S(=O)(=O)O)(C)C)C=CC4C(C5CC(CCC5N4C)S(=O)(=O)O)(C)C	0.06341478	0.06810348	0.07828943	0.042607345	0.034123998	0.05463286	0.062751256	0.06355353	0.06306716	0.0797448	0.08382692	0.04815225	0.059968133	0.06961025	0.04012665	0.033091117	0.064117804	0.055997916	0.09177277	0.11147432	0.055264015	0.036891405	0.091635406	0.078005336	0.10230084	0.062710434	0.06906861	0.061482035	0.059632063	0.09776376	0.07184501	0.11212822	0.048883885	0.05186084	0.06848874	0.050440647	0.06824085	0.073808156	0.0689518	0.0737832	0.08289604	0.066720806	0.083502114	0.066361986	0.06824085	0.08754563	0.09298222	0.042734545	0.047937885	0.07894188	0.058184065	0.06476441	0.04328637
275992	USUBUNGVYMPSMF-UHFFFAOYSA-O	CC1(C2=C(C=CC(=C2)S(=O)(=O)O)[N+](=C1C=CC(=CC=C3C(C4=C(N3C)C=CC(=C4)S(=O)(=O)O)(C)C)C5=NC=C(C=C5)C(=O)NCC#C)C)C	0.031798646	0.034433525	0.04016993	0.020843673	0.016708462	0.027058208	0.031472735	0.032232624	0.031567317	0.041300703	0.043593723	0.023807336	0.030077577	0.03496475	0.019683275	0.016104547	0.032414623	0.02793621	0.04794822	0.061147522	0.027355364	0.018077295	0.04769725	0.03997255	0.054646723	0.031549796	0.03494581	0.030872662	0.029791748	0.051087044	0.036293596	0.10278541	0.024181847	0.0256137	0.034301255	0.024923539	0.034462407	0.037400734	0.03466078	0.037320234	0.0424018	0.03332316	0.0428294	0.033186305	0.034462407	0.045719914	0.04889575	0.021050816	0.023608506	0.040445913	0.028918784	0.03223241	0.021163413
275993	ZJGWGVAYZFFCBD-UHFFFAOYSA-N	CCC(CNCC(C)(C)S)CNCC(C)(C)S	0.05682513	0.06095078	0.07027739	0.03823335	0.03057782	0.048929974	0.05633574	0.056596536	0.056197386	0.06945616	0.072855815	0.04304889	0.053599656	0.06153997	0.036108654	0.02982224	0.057174157	0.0499999	0.07890104	0.092757925	0.04978233	0.033065364	0.07853234	0.067983575	0.08697702	0.055475246	0.060783856	0.054494113	0.052633397	0.0843739	0.06330615	0.11269224	0.04355412	0.046422124	0.06097374	0.044825796	0.06050982	0.06570778	0.06083551	0.06567977	0.073074505	0.05870936	0.072553314	0.05864064	0.06050982	0.07573334	0.08129796	0.038050592	0.042586364	0.068635955	0.05147006	0.057585914	0.03902307
275994	ZHVDDNBLCVOUMY-MDWZMJQESA-N	CCC1(OCC(O1)C)C(=CC=C(C)C)C(=C)C(F)(F)S	0.054629155	0.058502626	0.06756683	0.03677345	0.029412225	0.046967357	0.05413247	0.05463611	0.05415293	0.0671487	0.070446566	0.041520897	0.05172201	0.059325643	0.034604438	0.02864108	0.055209108	0.04819495	0.076357916	0.09025847	0.047925945	0.03177786	0.076127194	0.0657741	0.08448586	0.053678386	0.058816254	0.052628767	0.050905008	0.08148296	0.06117748	0.11199452	0.041935034	0.044692922	0.058683008	0.04324219	0.0582965	0.06329988	0.058772005	0.063154325	0.07046574	0.056625497	0.07001433	0.056488074	0.0582965	0.073087774	0.078203335	0.036656562	0.04114867	0.06641458	0.049755074	0.05542043	0.037484042
275995	ONPWQEYVCDLTFG-UHFFFAOYSA-N	CC1(CCCCC2C=NNC2CC1)C(C)(C)CS	0.05284341	0.05695652	0.065433964	0.03531924	0.028246287	0.045517396	0.05233846	0.05278915	0.0523524	0.06545721	0.06877832	0.03992758	0.05001834	0.057660002	0.03334753	0.027448889	0.053367652	0.04671997	0.07543723	0.09067019	0.04605318	0.030534167	0.07521021	0.06420081	0.083652884	0.05176395	0.05677051	0.050736677	0.048994258	0.08124811	0.059488516	0.12374054	0.040730827	0.04319341	0.056770314	0.041937	0.056683667	0.06132313	0.057006456	0.061075717	0.068627656	0.05541862	0.06877302	0.054924034	0.056683667	0.0728173	0.07715677	0.035415716	0.03954195	0.065070786	0.04806658	0.053612955	0.03603868
275996	XWSOXWOLSMOFPZ-UHFFFAOYSA-N	CC1=C2CCCN2C(=S)N1	0.055591952	0.060017884	0.06882225	0.037427526	0.029765774	0.048308164	0.055033058	0.05546292	0.055422056	0.06856766	0.07206111	0.042112537	0.05260577	0.06108427	0.035098173	0.028896946	0.05607149	0.049313754	0.0791109	0.093530156	0.048619382	0.032196194	0.07894668	0.06755717	0.08726046	0.054372948	0.059621025	0.0533304	0.051505614	0.08535089	0.06278555	0.12091242	0.043182854	0.045700427	0.0600748	0.044553492	0.05988167	0.064706825	0.06021952	0.06441701	0.07240091	0.058891226	0.072546236	0.058054186	0.05988167	0.07644043	0.08105182	0.037471175	0.04198792	0.068691276	0.050896473	0.056723654	0.03818751
275997	DZIZTUSLTIDUSZ-UHFFFAOYSA-N	CC1=C(C(=CC=C1)C)COC(C(F)(F)F)(C(F)(F)F)S	0.03494689	0.03759134	0.043527782	0.02324911	0.01856389	0.030004892	0.03457295	0.035037715	0.034691684	0.04380632	0.046150208	0.026397923	0.03303971	0.03822606	0.021853106	0.01795144	0.03534294	0.030758226	0.050770383	0.062333457	0.030340185	0.020060062	0.050690852	0.04280197	0.05688072	0.03435334	0.03788899	0.033645414	0.032607667	0.054842927	0.039567243	0.10182823	0.026673153	0.028352808	0.037628345	0.027542915	0.037525035	0.040542144	0.037859518	0.04060194	0.045782097	0.036632847	0.04631228	0.0364782	0.037525035	0.048961524	0.051937282	0.023281349	0.026221499	0.04360495	0.031802736	0.035482563	0.023625586
275998	FVYIQYMQEKZGPF-UHFFFAOYSA-N	CC1=CC(=C(C(=C1)F)COC(C(F)(F)F)(C(F)(F)F)S)F	0.029772902	0.03203731	0.03720484	0.019714445	0.015721064	0.025479361	0.029443035	0.029856091	0.02952156	0.037677757	0.03975656	0.022407161	0.028068274	0.03257689	0.018549392	0.015212663	0.030082474	0.026100669	0.043845672	0.054539066	0.025755009	0.017004266	0.04376431	0.03668687	0.049363244	0.029277239	0.03240855	0.028672758	0.027825153	0.047488827	0.033802457	0.09584246	0.022587784	0.024041045	0.032092802	0.023335703	0.03195486	0.034599647	0.032301735	0.034707107	0.03924813	0.031195749	0.039859753	0.031186333	0.03195486	0.042298395	0.044794537	0.01973081	0.02225912	0.03738937	0.027043933	0.030244147	0.020027008
275999	VRGSMJQULZPSLW-UHFFFAOYSA-N	CC1=CCCC(=C1COC(C(F)(F)F)(C(F)(F)F)S)F	0.037201367	0.04007642	0.04633774	0.024749119	0.01981916	0.03201548	0.03682089	0.037352882	0.036919415	0.046582058	0.04903213	0.028111115	0.035210885	0.0407001	0.023303894	0.019100472	0.037662983	0.032817442	0.053866483	0.06612513	0.032219205	0.021403044	0.053964533	0.045558233	0.06046208	0.036543526	0.04030139	0.035789512	0.034663636	0.058203954	0.04206485	0.10317318	0.028485388	0.030189171	0.03998613	0.029398168	0.039987277	0.043095227	0.040198646	0.04318435	0.048618235	0.039013147	0.049210362	0.038806777	0.039987277	0.051965438	0.055210955	0.024869025	0.02790556	0.046433553	0.033827625	0.037690096	0.025116453
276000	NQYDJUAEDIEBAT-UHFFFAOYSA-N	CC(CC1=CC=C(C=C1)C(F)(F)F)S	0.046364747	0.050029296	0.057590067	0.031110877	0.024871161	0.040174395	0.04592661	0.04653983	0.046200845	0.057463586	0.060372252	0.03518779	0.04408717	0.0508283	0.029215673	0.024036724	0.047013115	0.0411908	0.06588985	0.07849316	0.040559787	0.026832554	0.06590579	0.056459736	0.073094234	0.045543633	0.04989495	0.04465413	0.043070734	0.07078702	0.05223354	0.111548185	0.035883237	0.038016643	0.04997343	0.03702596	0.05003755	0.05395838	0.050143164	0.0537768	0.06032921	0.048779648	0.060438495	0.048150532	0.05003755	0.06357543	0.06775949	0.031243244	0.034952812	0.05728221	0.04240335	0.047134865	0.031660013
276001	ZSOAIAOITHLCCO-UHFFFAOYSA-N	C1CCC(C1)COC(C(F)(F)F)(C(F)(F)F)S	0.039430667	0.04259013	0.049100745	0.026184183	0.020919675	0.033984076	0.039018262	0.039466824	0.039171834	0.049552996	0.052197568	0.029661316	0.03725118	0.04325101	0.024688834	0.020219043	0.03984316	0.034788735	0.057464667	0.07052784	0.034213345	0.022623207	0.057460397	0.048467238	0.064290926	0.038651943	0.042640034	0.03791019	0.036680527	0.062383115	0.04467015	0.10914924	0.030223629	0.032030612	0.04255735	0.031165708	0.04252925	0.04593023	0.042697627	0.045904286	0.051736426	0.041518502	0.05247115	0.041270636	0.04252925	0.05564958	0.058920287	0.026301999	0.029481277	0.049249064	0.035890818	0.04011713	0.026641134
276002	YVYMHXJOFCWFDJ-UHFFFAOYSA-N	CC(C)CCCCN1C(=CN=N1)CC(C)S	0.06510775	0.06997884	0.08033597	0.04406637	0.035206124	0.056497186	0.06451719	0.06492319	0.06479363	0.07956533	0.08344796	0.049580626	0.06165298	0.07105314	0.041409217	0.034224816	0.065610066	0.057698857	0.0909351	0.10639962	0.05712267	0.038029574	0.09071933	0.07827645	0.10016449	0.06368996	0.06969161	0.0625081	0.060366165	0.09753513	0.0730473	0.121959135	0.050511103	0.053566206	0.07010949	0.05208995	0.06975899	0.07532661	0.070177175	0.07520115	0.08395067	0.06821177	0.08366959	0.06762591	0.06975899	0.08747194	0.093368605	0.04401053	0.049290456	0.07943872	0.059479058	0.06625299	0.044962022
276003	ULDCSEWCRCPXOM-UHFFFAOYSA-N	C1CC(CCC1C2CC=C(C=C2)C3=CC(=C(C=C3)C4=CC(=C(C(=C4)F)OC(F)(F)F)F)F)S	0.028049558	0.030348474	0.03519546	0.01839897	0.014631154	0.023872333	0.027713519	0.028098917	0.027845513	0.03696424	0.039233126	0.020909566	0.026363647	0.031077301	0.017313894	0.014168727	0.028338706	0.024572704	0.043883123	0.057178617	0.024135092	0.01585099	0.043332525	0.035531297	0.04973286	0.027709793	0.030960822	0.027182203	0.026333028	0.047525045	0.032346584	0.10725677	0.02130443	0.022614574	0.030521601	0.021987895	0.03038283	0.03351347	0.03088268	0.03323739	0.038153768	0.02979466	0.038854666	0.029808637	0.03038283	0.04246381	0.043812312	0.018488586	0.02082142	0.036078025	0.025534162	0.028759548	0.01875453
276004	HKKZQEHIPMBPAK-UHFFFAOYSA-N	C1=CC(=C(N=C1)OC(F)F)S(=O)O	0.05130033	0.055359744	0.063527875	0.03445067	0.027447209	0.04451815	0.050768614	0.05124108	0.05112365	0.06335937	0.06658566	0.038851134	0.04852677	0.056313388	0.032273673	0.02650714	0.051745187	0.045458503	0.073100634	0.08672071	0.044700034	0.029670402	0.07300524	0.062339175	0.08092135	0.050157346	0.05502536	0.049174458	0.04751373	0.07883209	0.057888668	0.11348166	0.03973388	0.042006534	0.055331815	0.04100215	0.0552876	0.059531562	0.05550574	0.05943967	0.066728726	0.054155447	0.0672024	0.053470504	0.0552876	0.07053326	0.07514982	0.034545995	0.038725197	0.06359713	0.04687561	0.05221694	0.03503541
276005	UKSKKEUWXSLOOQ-UHFFFAOYSA-N	C1CC(CCC1C2=CC=C(C=C2)C3=CC=C(C=C3)C4CCC(CC4)Br)S	0.034790464	0.03780491	0.043452866	0.022846844	0.018145237	0.029759515	0.034377355	0.03474131	0.03446205	0.045153074	0.04790405	0.025911305	0.03275034	0.038547553	0.021517782	0.017610278	0.03511532	0.030606216	0.053835414	0.06944819	0.029979397	0.019687708	0.053323023	0.043840475	0.06069181	0.034149025	0.037974365	0.033508636	0.032411322	0.05913223	0.04004913	0.12815009	0.02662313	0.028196162	0.03779011	0.027420884	0.03778599	0.041192822	0.03816875	0.040818773	0.04694521	0.03718748	0.047973987	0.03699615	0.03778599	0.05263918	0.05410078	0.023020169	0.025749192	0.044501975	0.03164844	0.035609804	0.023304813
276006	MTBZASNJIHAIMC-UHFFFAOYSA-N	C1CC(CCC1C2COC(OC2)C3=CC(=C(C(=C3)F)C(OC4=CC(=C(C(=C4)F)F)F)(F)F)F)S	0.026497656	0.028689656	0.03341956	0.017221484	0.013581336	0.022393525	0.026133921	0.026450953	0.02630359	0.035590533	0.0379011	0.019546058	0.02472661	0.029525485	0.01619577	0.013251769	0.026680464	0.023016118	0.042714436	0.05618155	0.022761345	0.014797075	0.041899733	0.034117438	0.048286717	0.026238635	0.02954789	0.025770947	0.025041426	0.046523158	0.030953879	0.108894624	0.019877251	0.021214444	0.029093986	0.020521507	0.02873063	0.032059908	0.029487273	0.031803876	0.036747996	0.028293386	0.03755956	0.02858673	0.02873063	0.04141727	0.042345695	0.017220762	0.019504467	0.034455918	0.024121622	0.027387192	0.017596463
276007	GTZHIHXNIYBWFJ-UHFFFAOYSA-N	C1CC(CCC1C2CCC(CC2)S)C3=CC(=C(C(=C3)F)C4=CC(=C(C=C4)F)F)F	0.029377397	0.03189261	0.036985386	0.019170104	0.015148662	0.024953047	0.028992485	0.029303277	0.02914762	0.039179064	0.04171709	0.021752752	0.027479623	0.03272453	0.018032918	0.014773315	0.029586175	0.025633818	0.047069013	0.061720025	0.025281811	0.016493116	0.04627597	0.03769662	0.0531827	0.029004177	0.03252648	0.028476227	0.027642852	0.051497996	0.034240097	0.11837314	0.022214036	0.023627054	0.032206662	0.022897294	0.0319191	0.035355307	0.03258421	0.035036676	0.04050375	0.031458296	0.041504093	0.031636942	0.0319191	0.045829125	0.04673764	0.019208962	0.02166058	0.03811886	0.026742581	0.030337462	0.019599158
276008	OXUPDVUXFNEIHX-UHFFFAOYSA-N	C1CC(CCC1C2=CC=C(C=C2)C3=CC(=C(C(=C3)F)C(OC4=CC(=C(C(=C4)F)F)F)(F)F)F)S	0.021848958	0.02367587	0.027726054	0.014155677	0.011138009	0.018390087	0.021537539	0.02185775	0.021721022	0.029783225	0.031787314	0.016100671	0.020355782	0.024420535	0.013276036	0.010877403	0.022015302	0.018914577	0.036004182	0.047923125	0.01874702	0.012127368	0.035181046	0.028390208	0.040963273	0.021726903	0.02456604	0.021315793	0.020731945	0.039001577	0.025657889	0.101281896	0.016295958	0.017411707	0.024077404	0.01684628	0.02371712	0.026593644	0.024437878	0.026401887	0.03065893	0.023357475	0.031373613	0.023672845	0.02371712	0.034733806	0.03550454	0.014120077	0.016079176	0.028737282	0.019905457	0.022639504	0.01447663
276009	GVMRSHIYYRTAGJ-UHFFFAOYSA-N	C1CC(CCC1C2=CC(=C(C=C2)C3=CC(=C(C(=C3)F)F)F)F)S	0.031487677	0.033955377	0.039258573	0.020827731	0.01654174	0.026882013	0.031138707	0.031449195	0.031185698	0.040035143	0.04232131	0.023639144	0.029664177	0.03456676	0.019589296	0.016107399	0.03176902	0.027653318	0.04711349	0.059658248	0.027267545	0.017940326	0.04678602	0.03890309	0.052942105	0.030907204	0.0342463	0.030303393	0.02936532	0.051234674	0.035887133	0.11186385	0.02400505	0.02552867	0.034035653	0.024784748	0.03383758	0.036817525	0.03434917	0.036674578	0.041747347	0.03326811	0.042359304	0.03313098	0.03383758	0.04570862	0.047551803	0.020848554	0.023481803	0.039614893	0.02864483	0.03211104	0.02126426
276010	IEYTVSMKTJVVPX-UHFFFAOYSA-N	CC(C)(CC(C)(C)SNSC(C)(C)CC(C)(C)S)S	0.042983983	0.046180524	0.053494357	0.028523454	0.022811463	0.03669215	0.04260593	0.04285818	0.042270802	0.053153068	0.055854578	0.032258343	0.040357523	0.04638141	0.027014857	0.022215143	0.043241367	0.03752301	0.060736734	0.07304123	0.037331983	0.024695849	0.06033335	0.051711638	0.06750439	0.04195899	0.046233848	0.04120893	0.039838634	0.06499301	0.047907412	0.10432974	0.032500464	0.03469473	0.046047527	0.03344676	0.045681745	0.049774032	0.045951452	0.049904585	0.055603046	0.04414575	0.05540098	0.0443263	0.045681745	0.0582475	0.06253107	0.028426155	0.031847876	0.052200712	0.038633373	0.04339934	0.029042184
276011	DUQWAVUJHTWNQK-UHFFFAOYSA-N	CC(C)(CC(C)(C)SN(S)SC(C)(C)CS)S	0.048595063	0.052174456	0.060267556	0.032502487	0.025934061	0.0416509	0.048164688	0.048396252	0.047991723	0.059737377	0.06272799	0.036638495	0.045729022	0.052591823	0.030691858	0.025318574	0.04888871	0.04260986	0.06822834	0.08081179	0.04246632	0.02808029	0.06774373	0.05834473	0.07538876	0.047440954	0.052120578	0.046597168	0.04503472	0.07294241	0.05423435	0.10705612	0.037042134	0.039506614	0.05219996	0.038126588	0.051718403	0.056367062	0.05210169	0.056338407	0.0627887	0.050178636	0.062434435	0.050186567	0.051718403	0.06545852	0.070033245	0.03231641	0.03624048	0.058884226	0.04391538	0.04927231	0.03319045
276012	RLDVQRNRFFYPOB-UHFFFAOYSA-N	C1CC2=CNC(=S)N2C1	0.05677102	0.061357796	0.07022644	0.038270324	0.03044116	0.049437553	0.0562086	0.056635518	0.056653988	0.07002275	0.073585555	0.043005046	0.053748935	0.062436856	0.03587343	0.029534733	0.05726742	0.05042932	0.08072345	0.09515567	0.049706835	0.032911666	0.08054744	0.06902882	0.08890498	0.055511244	0.060818948	0.054475285	0.052583378	0.087047845	0.06407671	0.11998562	0.04421252	0.046761155	0.061385073	0.04559297	0.061276197	0.06615499	0.06149476	0.06579376	0.073861904	0.060227085	0.07405713	0.059312247	0.061276197	0.07795488	0.082706496	0.03833481	0.04288371	0.07012522	0.052030306	0.05795921	0.039045725
276013	PWHLYIOTXUEPBC-UHFFFAOYSA-N	C1CCC(CC1)C2CC3=CNC(N3C2)S	0.048177097	0.052217107	0.059827052	0.03200279	0.025468782	0.041604232	0.047670897	0.04808261	0.04782977	0.060399402	0.06368511	0.036148846	0.04552672	0.053026587	0.030153269	0.024728768	0.048630156	0.04264536	0.070482925	0.086121865	0.041885156	0.027577454	0.070317335	0.059399705	0.07851071	0.047134966	0.051927596	0.04626984	0.044637628	0.07698129	0.05470871	0.127261	0.03721197	0.039371073	0.052060194	0.03828869	0.052126724	0.056350064	0.052321523	0.055988245	0.06331026	0.05114788	0.06418595	0.050558556	0.052126724	0.06859828	0.07214707	0.03218148	0.03589901	0.060211718	0.043938242	0.049131624	0.032690488
276014	COBNCTXGNMNASA-SZSXPDSJSA-N	C1C(CN2C1=CNC2S)C3=CC(=CC(=C3)F)F	0.044206433	0.047754806	0.054865282	0.02947994	0.02349814	0.038100302	0.043749977	0.04419474	0.04395109	0.054989375	0.05785488	0.033373643	0.041877396	0.048548784	0.027713943	0.022787891	0.044694323	0.03914296	0.06389749	0.07715485	0.03845203	0.025412347	0.063721284	0.05398046	0.071012065	0.043348588	0.047654152	0.04248171	0.041042462	0.0690248	0.05010869	0.119994655	0.034134876	0.0361681	0.047637977	0.035200544	0.04753535	0.051445812	0.047982205	0.051189326	0.05780829	0.04677694	0.0581599	0.046196997	0.04753535	0.06180046	0.065009214	0.029632282	0.033191316	0.054959	0.040361285	0.04498331	0.030085564
276015	GZPHBZXFTDECGM-LIOMOQFTSA-N	C1C2C1(CN3C2=CNC3S)C4=C(C(=CC=C4)F)F	0.0447169	0.048305117	0.05550145	0.029867325	0.023831205	0.03862164	0.044270415	0.044768754	0.044510163	0.055644352	0.0585393	0.03382338	0.042417854	0.04914841	0.028047074	0.023055356	0.045260366	0.03967572	0.06455903	0.078051016	0.0389017	0.025747413	0.06443448	0.05464133	0.07175036	0.043881755	0.04822085	0.043004774	0.04154445	0.0697304	0.050691772	0.12055323	0.034616455	0.036633622	0.048205353	0.035680793	0.048164077	0.05201915	0.048548076	0.051769912	0.058458067	0.04735767	0.058823097	0.04672444	0.048164077	0.062455487	0.065753564	0.030047223	0.03362796	0.05566398	0.040864952	0.045511622	0.0304426
276016	QAUAVMXBHPLNEC-UOGPZTOASA-N	CC1=C2CC(CN2C(N1)S)C3=C(C=CC=C3F)F	0.047589988	0.05133892	0.058975328	0.031853218	0.025395697	0.041088965	0.047116727	0.047588136	0.04734562	0.05896586	0.06199082	0.036042385	0.045113478	0.05223326	0.029926822	0.02463976	0.048123255	0.042186834	0.068344586	0.08216788	0.041475113	0.027460556	0.068196185	0.05793307	0.075833164	0.04668223	0.051284947	0.045740865	0.044222917	0.073710695	0.053891562	0.12372212	0.036791224	0.03898707	0.05131475	0.037961267	0.05111599	0.055291105	0.05164693	0.055047154	0.062094487	0.050320387	0.06234748	0.049693182	0.05111599	0.066051595	0.069569804	0.03196591	0.0358549	0.05900892	0.043483697	0.048471898	0.03250349
276017	KMDHMIONHYYNQF-UHFFFAOYSA-N	CCCC(CCC(C)C1=C(C(=CC=C1)F)F)C(C)(CC)C2CCC(CC2)S	0.05162223	0.055465687	0.06398683	0.034634195	0.02785264	0.0444545	0.051174987	0.051868536	0.051156323	0.06367657	0.066763856	0.03931226	0.049120307	0.05615886	0.03269287	0.026961684	0.052372027	0.045741398	0.072672114	0.08660709	0.04507077	0.030028805	0.07263264	0.062427483	0.08079718	0.050795544	0.055550747	0.049727775	0.04801287	0.07776214	0.057918657	0.118011035	0.03980749	0.04223767	0.055259638	0.041025896	0.055279143	0.059589516	0.0555228	0.059486825	0.066551685	0.05371535	0.06649401	0.053266596	0.055279143	0.06961566	0.074476525	0.034809023	0.038864672	0.0632404	0.046994716	0.052149832	0.03522429
276018	TYXLLTRKSJAHDQ-YXABPGESSA-N	CC1(C=CC(=CC(C=C1)(C)C)S)C	0.051670812	0.055824734	0.064101025	0.034747086	0.027761947	0.044915546	0.051165055	0.051808864	0.051564742	0.06416498	0.06747367	0.039181314	0.049105976	0.056828916	0.032586735	0.026777431	0.052354515	0.045966186	0.07379712	0.08807999	0.045170207	0.02995056	0.073637664	0.06306617	0.08172223	0.050735343	0.05556812	0.049759597	0.0479961	0.07924081	0.058350034	0.12044357	0.04016782	0.04247767	0.055735808	0.041441582	0.055821896	0.06030218	0.05594666	0.059993636	0.06729852	0.05452804	0.067397356	0.053794384	0.055821896	0.07128258	0.07560418	0.03493005	0.038977016	0.063866034	0.047343932	0.052582473	0.035346013
276019	QUNFZYNFWNVUAW-UHFFFAOYSA-N	CC(=O)C(CC(=O)NOC(=O)CSC(=O)C1=CC=CC=C1)S(=O)(=O)O	0.050777484	0.054605562	0.062895216	0.034091	0.027431149	0.04370477	0.05036496	0.051000707	0.050194602	0.06220246	0.06516132	0.0385978	0.048268665	0.05494704	0.03223027	0.026567513	0.05146292	0.04491199	0.07035265	0.08276432	0.04438848	0.02957726	0.07009605	0.060929418	0.07779169	0.04976358	0.054352842	0.048811264	0.04701327	0.07487844	0.056476414	0.10722122	0.03908356	0.04150344	0.054266553	0.04020186	0.05426405	0.05850949	0.05433292	0.058534514	0.06514589	0.052326865	0.064464115	0.051946692	0.05426405	0.06721133	0.07269491	0.034188695	0.038030274	0.061424315	0.046040066	0.051187683	0.03464322
276020	QBWHLCQGLCNFLN-UHFFFAOYSA-N	C1C(C(=O)N(C1=O)OC(=O)CSC(=O)C2=CC=CC=C2)S(=O)(=O)O	0.05142836	0.055389475	0.06369669	0.034529474	0.0277148	0.044418935	0.050959755	0.05161797	0.051045455	0.06332519	0.0664086	0.0391187	0.048888665	0.0560548	0.032538094	0.026806861	0.052119303	0.04561938	0.072333336	0.0859205	0.04489446	0.029887062	0.07226419	0.062230855	0.08020728	0.050480388	0.05518507	0.049474705	0.04771192	0.077537	0.057706255	0.11894654	0.03974759	0.04213173	0.055161647	0.040940236	0.055178564	0.059411667	0.055373948	0.05933137	0.06640228	0.053684663	0.06622555	0.053089965	0.055178564	0.06954096	0.07437487	0.034681685	0.038701687	0.06302459	0.046856314	0.05205837	0.035134442
276021	ZUKSRWMEUJQKGV-UHFFFAOYSA-N	CC1CC(C(=O)N1O)S(=O)(=O)O	0.06204585	0.06687303	0.07646304	0.04180769	0.033353593	0.053824436	0.06144486	0.06169043	0.06157907	0.0756237	0.07932328	0.046968207	0.058594007	0.06762834	0.03936609	0.03245426	0.06234969	0.05488319	0.08652015	0.101149105	0.054332472	0.036075294	0.0860991	0.074438885	0.09486946	0.060389735	0.06606014	0.059365015	0.05721854	0.092869885	0.06938116	0.119358584	0.04807784	0.050968833	0.06672075	0.04950621	0.06644287	0.071810044	0.06670536	0.0715303	0.07983226	0.064986005	0.079542875	0.06436233	0.06644287	0.08324331	0.08895345	0.04179126	0.04663811	0.07544382	0.056491554	0.06304678	0.042724576
276022	WHZBOTZJWKUXIC-UHFFFAOYSA-N	C1C(C(CN1S(=O)O)(O)P)O	0.063478455	0.06843911	0.07827646	0.042975903	0.034173414	0.055291407	0.06285773	0.06316693	0.0633573	0.07788075	0.08174015	0.04817596	0.060071457	0.069626234	0.040298067	0.033273935	0.063897364	0.05635627	0.08925712	0.10421511	0.055842806	0.036962517	0.08885906	0.07668877	0.09774118	0.062042017	0.067880794	0.060983997	0.058814548	0.09587318	0.071405135	0.12029646	0.04948648	0.05243689	0.068697885	0.05102086	0.068357214	0.07393399	0.068700194	0.07354384	0.08223964	0.06705427	0.08213584	0.06624939	0.068357214	0.08595277	0.09141068	0.042925347	0.048039816	0.07772516	0.05818395	0.06490694	0.043940503
276023	ANEZOCIJNUCBQK-UHFFFAOYSA-N	CC(C)C(C1CC2=C(C1)C(C2)(C)S)C(C)(C)C	0.055508357	0.059867103	0.06866823	0.037193693	0.029897636	0.047992114	0.055021722	0.05554069	0.05491637	0.06840497	0.07177208	0.042067826	0.052634113	0.06035657	0.035166197	0.028887892	0.056102823	0.049173567	0.07825453	0.092997395	0.048321016	0.03225761	0.078072526	0.06707062	0.08667321	0.05430273	0.05940919	0.053245626	0.051359594	0.08389286	0.062060833	0.12566772	0.042944524	0.045419317	0.059392728	0.04418597	0.059447218	0.06411685	0.059544392	0.06395101	0.07151544	0.057832766	0.07137612	0.057298817	0.059447218	0.07525716	0.08032484	0.03743165	0.04159363	0.06778083	0.050399464	0.05605954	0.037835572
276024	YVMPNFBBRYLDRH-UHFFFAOYSA-N	CC1CN(CC1(O)P)S(=O)O	0.06147059	0.06633467	0.07586749	0.04149928	0.03301845	0.053468276	0.060857933	0.06118946	0.06127721	0.075553365	0.07933131	0.046576556	0.05812075	0.067415416	0.038955748	0.03210333	0.061877172	0.05452162	0.086815625	0.10181691	0.053924702	0.03571576	0.08643524	0.074365236	0.09523549	0.060058814	0.06577762	0.05900356	0.05692915	0.09338768	0.069191545	0.12254276	0.047834527	0.050655533	0.06643404	0.04932595	0.066173494	0.07159348	0.066488	0.07119026	0.07974727	0.06494524	0.07969402	0.06415746	0.066173494	0.08369148	0.088852726	0.04150181	0.04641657	0.07542006	0.056274943	0.0627491	0.04240964
276025	QZYOFTULEPYHQY-UHFFFAOYSA-N	CC1CCC2(C(C1(C)C)CCC3(C2CC=C4C3(CCC5(C4CC(CC5)(C)C)S)C)C)C	0.045635913	0.049764432	0.059014224	0.029069513	0.023035299	0.03886192	0.045095906	0.04697185	0.04595409	0.06438001	0.06841062	0.033188425	0.042921532	0.051610976	0.027128551	0.02194333	0.04685438	0.03963969	0.07586904	0.1016922	0.03866165	0.025050556	0.075726755	0.06163498	0.088655666	0.04627319	0.052293383	0.04528443	0.04400199	0.08129143	0.054195117	0.12791881	0.0340797	0.03616277	0.050481807	0.035277855	0.050770152	0.055943668	0.051109355	0.055884313	0.064670324	0.048761085	0.0670294	0.04936504	0.050770152	0.072316095	0.07698043	0.029598618	0.03345153	0.062096916	0.041967932	0.047193892	0.02934813
276026	QBRPRNQVRVXVTJ-UHFFFAOYSA-N	CC(C(C)(F)F)OC(=O)C1=CC=C(C=C1)C(=O)OC(CS(=O)(=O)O)C(F)(F)F	0.03720832	0.03998559	0.04630489	0.024760654	0.019987706	0.031839196	0.036895446	0.037419908	0.03665453	0.04598227	0.04824273	0.028216679	0.03528468	0.040183913	0.023484718	0.019286588	0.03770857	0.03274392	0.05230416	0.06313094	0.03225694	0.021545986	0.052297264	0.044930473	0.05852003	0.03653877	0.04005504	0.03578531	0.03453844	0.055969097	0.041532658	0.09892343	0.028383518	0.030146014	0.039659243	0.029224867	0.039716054	0.0426851	0.039810956	0.042917617	0.047892135	0.038270894	0.047875874	0.038095832	0.039716054	0.04996834	0.054076027	0.02489627	0.027765328	0.045453347	0.033589702	0.0373761	0.025102029
276027	GITCQASBAAOPIO-UHFFFAOYSA-N	CCC(C(F)(F)F)OC(=O)CCCC(=O)OC(CS(=O)(=O)O)C(F)(F)F	0.046310596	0.049673464	0.057462394	0.030981839	0.025009166	0.039725907	0.04594865	0.046509217	0.045632415	0.056799423	0.05950398	0.035167944	0.043894242	0.04987932	0.029390305	0.024198886	0.04686972	0.04074778	0.064250864	0.07636517	0.0403196	0.02697981	0.06427834	0.05557128	0.071617916	0.045418546	0.049764175	0.044522546	0.0430092	0.06859054	0.0515158	0.10017149	0.035386562	0.03763144	0.049388736	0.036427222	0.049302556	0.05315786	0.04943117	0.053391565	0.059337515	0.04746161	0.058982063	0.04737063	0.049302556	0.061363243	0.06655	0.03108124	0.03466139	0.056116503	0.041840684	0.04656647	0.03142883
276028	LWXYWOYNZYDZGW-UHFFFAOYSA-N	CC(C(C(F)(F)F)OC(=O)C1=CC2=C(C=C1)C=C(C=C2)C(=O)OC(CS(=O)(=O)O)C(F)(F)F)(F)F	0.02721915	0.029305998	0.034044053	0.017958876	0.014439086	0.023148704	0.026959801	0.027369937	0.026796078	0.034336094	0.03616328	0.02050081	0.02570619	0.029501077	0.017022595	0.013945742	0.027552783	0.023813572	0.039458122	0.049225044	0.02346793	0.015593022	0.0393691	0.033348065	0.044545528	0.026755458	0.029514069	0.026209459	0.025327483	0.042317282	0.030605966	0.089112535	0.020576093	0.02188857	0.029134631	0.021202004	0.029156363	0.031418957	0.029302608	0.031636003	0.035532836	0.02809592	0.035782497	0.028070662	0.029156363	0.037780598	0.04069577	0.018043619	0.020194538	0.0337668	0.024547556	0.027432244	0.018196208
276029	KNKUFQGHEQBOBV-UHFFFAOYSA-N	CC(C(C)(F)F)OC(=O)C1=CC=C(C2=CC=CC=C21)C(=O)OC(CS(=O)(=O)O)C(F)(F)F	0.03486942	0.037466843	0.04344426	0.023195582	0.018665206	0.02979352	0.034561794	0.03505487	0.03439817	0.043266334	0.045430772	0.026429081	0.033052977	0.03778077	0.021948008	0.018048437	0.035337303	0.030681232	0.04943518	0.060077734	0.030255292	0.020134736	0.049383264	0.042268313	0.05534829	0.03428192	0.03762892	0.033569712	0.0324155	0.052919634	0.03908275	0.09813501	0.026580876	0.028255511	0.037265033	0.02738289	0.037278943	0.04011827	0.037451822	0.040281564	0.045098662	0.03600186	0.045159012	0.03584393	0.037278943	0.047269665	0.05089944	0.023287129	0.026051864	0.04285478	0.031541448	0.035126176	0.023541734
276030	KTWFHUQYRUFPFN-ZUVMSYQZSA-N	CC(C(C(F)(F)F)OC(=O)C=CC=CC(=O)OC(CS(=O)(=O)O)C(F)(F)F)(F)F	0.034957614	0.037506558	0.04358975	0.023267878	0.018786127	0.029931808	0.034667242	0.03529419	0.034485955	0.043630145	0.045838106	0.02652266	0.03316949	0.03778506	0.022072073	0.0181139	0.035491653	0.030716002	0.04942549	0.060630202	0.030370677	0.020265851	0.04962142	0.04259736	0.055720728	0.03446771	0.037800997	0.033767913	0.032600917	0.05300194	0.03910189	0.08653252	0.02655971	0.028258216	0.03733066	0.027362531	0.037508354	0.040315073	0.037429668	0.04054025	0.04520265	0.035867866	0.04544401	0.035861507	0.037508354	0.0473134	0.051588345	0.023380686	0.026116263	0.042969726	0.031610586	0.035140987	0.023523945
276031	KPZJTUQZCXEKEN-UHFFFAOYSA-N	CC(C(C(F)(F)F)OC(=O)CC(=O)CC(=O)OC(C(F)(F)F)C(F)(F)S(=O)(=O)O)(F)F	0.029462963	0.0316393	0.036823593	0.019396225	0.01572882	0.025051767	0.029205695	0.029691136	0.028848385	0.036834523	0.03871765	0.022178974	0.027767545	0.031586464	0.01851735	0.015120362	0.029789662	0.025648018	0.041842703	0.051777285	0.025271118	0.01697346	0.04195167	0.035828512	0.047445215	0.02889204	0.03182118	0.028301096	0.027357813	0.044865765	0.0328383	0.0830053	0.022136327	0.02351902	0.03128617	0.022788342	0.031388044	0.03370302	0.0313499	0.034108743	0.038028684	0.02992261	0.03821795	0.030093085	0.031388044	0.039924882	0.043740854	0.019553091	0.021794233	0.03618776	0.026361695	0.02941646	0.019575564
276032	QGTLFGCNJGCWMF-UHFFFAOYSA-N	CC(C(C(F)(F)F)OCCCCOC(CS(=O)(=O)O)C(F)(F)F)(F)F	0.038351245	0.041238382	0.04768502	0.025485417	0.020492587	0.032871984	0.037986204	0.038479738	0.037845697	0.04771959	0.050162673	0.028940711	0.03621208	0.041545622	0.024127658	0.019774776	0.038758293	0.033658218	0.054705806	0.06644342	0.03320896	0.02213063	0.054702353	0.046582717	0.06131234	0.03762184	0.041398067	0.036864523	0.035672948	0.05884682	0.04297839	0.09924922	0.029178098	0.031003382	0.041025646	0.030080657	0.04096811	0.04418139	0.041139107	0.04440891	0.049691025	0.039638065	0.0500377	0.039601803	0.04096811	0.052488614	0.056456678	0.025584612	0.028650424	0.047221854	0.03466217	0.03865139	0.025840018
276033	ZYLGXLPUOWTHKK-UHFFFAOYSA-N	CCC(C(F)(F)F)OC(=O)C(C)C(=O)OC(CS(=O)(=O)O)C(F)(F)F	0.044204075	0.047514647	0.054833084	0.029507961	0.023870792	0.037967198	0.043858618	0.044395868	0.043515526	0.054254957	0.056863654	0.033501558	0.04186157	0.047584914	0.028019315	0.023009706	0.044717096	0.03889625	0.061448686	0.073385224	0.03833787	0.02573818	0.061472714	0.05305954	0.0686166	0.04328366	0.04739526	0.04241192	0.04092817	0.06568192	0.04905847	0.09958275	0.033792518	0.035843458	0.047035802	0.034772247	0.04708911	0.050618865	0.04705605	0.050893765	0.056557376	0.045276783	0.056382257	0.045103546	0.04708911	0.05870343	0.06387153	0.02968051	0.033028826	0.05363713	0.039841026	0.04432645	0.029880475
276034	VERPIYPAWFCZLN-UHFFFAOYSA-N	CC(C(C(F)(F)F)OC(=O)C1=CC=C(C=C1)S(=O)(=O)C2=CC=C(C=C2)C(=O)OC(C(F)(F)F)C(F)(F)S(=O)(=O)O)(F)F	0.018411826	0.019924518	0.023397759	0.01189488	0.009530947	0.015489158	0.018214863	0.018614817	0.01810098	0.024171535	0.025564542	0.013624936	0.017276948	0.020052396	0.011307078	0.009205724	0.018680207	0.015937889	0.028001133	0.03640912	0.0156984	0.010336046	0.027698155	0.023150356	0.03211409	0.018158497	0.020249609	0.017818052	0.017188285	0.029973041	0.020892415	0.079352334	0.013674215	0.014580302	0.01979399	0.014075065	0.019811781	0.02160252	0.019914195	0.02179207	0.024666317	0.018948577	0.02488021	0.019071039	0.019811781	0.026709218	0.028878089	0.011968993	0.013410049	0.023317965	0.01647836	0.018557472	0.012043107
276035	RGPJNHWMGFCQNG-UHFFFAOYSA-N	CC(C(C(F)(F)F)OC(=O)CCCCCCC(=O)OC(CS(=O)(=O)O)C(F)(F)F)(F)F	0.04024891	0.043159164	0.050067626	0.026803266	0.021677738	0.03436887	0.039934754	0.040511303	0.03956599	0.04959145	0.05198149	0.030512959	0.03814557	0.043248862	0.02549683	0.020943303	0.040784847	0.03531083	0.05601432	0.06725444	0.034945138	0.023367684	0.056053143	0.048402395	0.06267447	0.039556216	0.043377858	0.038756236	0.037437003	0.059805106	0.044737697	0.09291361	0.03058734	0.032558378	0.04280126	0.03148423	0.042781677	0.04616087	0.042905442	0.046417136	0.051603757	0.04103493	0.051362734	0.041106723	0.042781677	0.053373646	0.058134697	0.026923481	0.030017704	0.048848018	0.036254704	0.04032892	0.027161777
276036	GFWDNQMIDACOCI-UHFFFAOYSA-N	CC(C(C(F)(F)F)OC(=O)CCCCCCCCC(=O)OC(CS(=O)(=O)O)C(F)(F)F)(F)F	0.04163551	0.044635914	0.051754136	0.027733618	0.022438116	0.035536107	0.04131579	0.04189669	0.040913768	0.051203854	0.053648155	0.031557005	0.03948022	0.044724498	0.026392916	0.021698449	0.042188488	0.036536638	0.05773779	0.06901574	0.03616079	0.024183739	0.05776263	0.05000038	0.06452243	0.04091928	0.044836216	0.04009003	0.038716756	0.06152918	0.04623687	0.092645496	0.03165572	0.03370512	0.04425194	0.032573063	0.044243306	0.047736667	0.044363845	0.04796866	0.053301144	0.04242936	0.05294615	0.042468965	0.044243306	0.05494563	0.059909213	0.02786459	0.031037902	0.050427377	0.037506204	0.041711163	0.028123299
276037	SIKYVMCSDCKBQP-UHFFFAOYSA-N	CCC(C(F)(F)F)OC(=O)CCCCCCCC(=O)OC(CS(=O)(=O)O)C(F)(F)F	0.04879024	0.05231116	0.06049492	0.032663744	0.026408425	0.0418096	0.048408538	0.04902835	0.048077803	0.059741747	0.06256256	0.037084393	0.046306156	0.052538447	0.031035071	0.02558726	0.049435217	0.04294017	0.067403704	0.07961683	0.042549856	0.028462991	0.06735735	0.058448188	0.074944325	0.04791189	0.05243317	0.04694187	0.04535928	0.071665786	0.05420708	0.09972389	0.037323028	0.039713893	0.051971234	0.0384002	0.051886268	0.056051575	0.052046377	0.056186028	0.062408857	0.049954128	0.061811708	0.049863033	0.051886268	0.06416323	0.06966303	0.032791823	0.03652606	0.058960557	0.044099964	0.04902123	0.033188738
276038	RHDGUGPEROBSIO-UHFFFAOYSA-N	CC(CS(=O)(=O)O)OC(=O)C12CC3CC(C1)CC(C3)(C2)C(=O)OC(CS(=O)(=O)O)C(F)(F)F	0.050509077	0.0543365	0.062609054	0.03381104	0.027324643	0.043442737	0.050105534	0.05084743	0.04985378	0.06242143	0.06544121	0.03836628	0.04802195	0.054681182	0.03209169	0.026351964	0.051255763	0.044681795	0.07094928	0.08517216	0.043872718	0.02943643	0.071005285	0.06115658	0.0791525	0.049630016	0.054253615	0.048637718	0.046883173	0.07567288	0.056371015	0.10708623	0.038911622	0.04119397	0.0538628	0.040025614	0.0541052	0.05802744	0.05408553	0.05813737	0.06491157	0.052212887	0.06484226	0.05181229	0.0541052	0.06765534	0.07335254	0.034094483	0.03782208	0.06178115	0.04578889	0.050798398	0.034269862
276039	DEXDZJPKUQRKAW-UHFFFAOYSA-N	CC(C(C(F)(F)F)OC(=O)C1=CC=C(C=C1)C(=O)C2=CC=C(C=C2)C(=O)OC(C(F)(F)F)C(F)(F)S(=O)(=O)O)(F)F	0.020137023	0.021750387	0.025465399	0.013085142	0.01047774	0.016982783	0.019920211	0.02028818	0.019798735	0.02614356	0.027621437	0.014970091	0.0188941	0.021916805	0.012415433	0.010125745	0.020371169	0.017463785	0.03026943	0.039001476	0.017224923	0.011356881	0.030051231	0.025145348	0.03461116	0.019814458	0.022060452	0.019443715	0.01878586	0.03246533	0.022831937	0.079669595	0.015014852	0.016006064	0.02164875	0.015469101	0.02162917	0.023514505	0.021765355	0.023731356	0.02682129	0.020785723	0.027095426	0.020879839	0.02162917	0.028911332	0.031188184	0.013150828	0.014769478	0.025403893	0.018073235	0.020332918	0.013243355
276040	FLCFGSZMSCBEIO-UHFFFAOYSA-N	CC(C(F)(F)S(=O)(=O)O)OC(=O)C1CC=CCC1C(=O)OC(CS(=O)(=O)O)C(F)(F)F	0.04248084	0.045658156	0.052793603	0.028267253	0.022925528	0.036375623	0.04216667	0.042771287	0.041752566	0.052394338	0.05492575	0.032192923	0.040269315	0.045673575	0.026948184	0.022085216	0.04305272	0.037370898	0.059295468	0.07144754	0.0367297	0.02469688	0.059343666	0.0511236	0.06644011	0.041626554	0.045603927	0.040806234	0.039346687	0.06334463	0.04718275	0.100225136	0.03242395	0.034376264	0.045107145	0.033341724	0.045213103	0.048597697	0.04519974	0.048892587	0.054374088	0.043381613	0.05421298	0.04329674	0.045213103	0.05656452	0.061565585	0.028519522	0.03161419	0.051581692	0.038201805	0.04248956	0.028630635
276041	FVUQWRADBYTKFT-UHFFFAOYSA-N	CC(C(F)(F)S(=O)(=O)O)OC(=O)C1C2CCC(C2)C1C(=O)OC(CS(=O)(=O)O)C(F)(F)F	0.044418275	0.04773379	0.055119503	0.02954692	0.023914639	0.038001925	0.04407121	0.044640042	0.043647997	0.054883253	0.057569653	0.03360983	0.042032406	0.047823876	0.028141504	0.023072308	0.044952225	0.03903531	0.062333632	0.075181395	0.03837754	0.02578194	0.062392045	0.05353693	0.06977676	0.043513484	0.047723927	0.04266467	0.041168943	0.066683784	0.049418397	0.10442505	0.033879496	0.03592815	0.04721067	0.03484088	0.047238547	0.050800376	0.047362052	0.051107667	0.05697447	0.045493882	0.05694574	0.04541274	0.047238547	0.059479266	0.06451119	0.029759113	0.033058997	0.054118473	0.039960384	0.04449441	0.029958555
276042	ZMCPKYXLAWIRNJ-UHFFFAOYSA-N	CC(C(C(F)(F)F)OC(=O)C1=CC=C(C=C1)OC2=CC=C(C=C2)C(=O)OC(C(F)(F)F)C(F)(F)S(=O)(=O)O)(F)F	0.020011168	0.021641824	0.025340289	0.012995377	0.010378113	0.01691391	0.019779636	0.02018189	0.019736992	0.026170239	0.027690273	0.014858298	0.018767148	0.021905283	0.012293249	0.010021833	0.020257927	0.017382743	0.0305142	0.039560534	0.017103683	0.011253892	0.030281696	0.02519775	0.034936577	0.019732296	0.022001604	0.019349966	0.018712157	0.032829624	0.022826822	0.08181591	0.014938502	0.015913954	0.021595776	0.015404518	0.021582564	0.023465678	0.021740632	0.023660747	0.026849484	0.020805715	0.027258549	0.020875216	0.021582564	0.029210553	0.031327166	0.013062807	0.014699804	0.02550898	0.018025085	0.020280197	0.013152625
276043	BDROEOBGJNFQMU-UHFFFAOYSA-N	CC(C(C(F)(F)F)OC(=O)CC(=C)C(=O)OC(CS(=O)(=O)O)C(F)(F)F)(F)F	0.036807902	0.039520428	0.04583401	0.024473475	0.019807832	0.031515166	0.036508862	0.037075642	0.036227506	0.045555476	0.04780502	0.027889747	0.034841895	0.039606772	0.023273587	0.019053396	0.03727591	0.032299746	0.051641464	0.06266673	0.03184297	0.021354306	0.05178368	0.044470392	0.05807071	0.036129054	0.0396402	0.035405826	0.034192003	0.05532958	0.040977336	0.09064513	0.027974565	0.029700046	0.039151113	0.028800402	0.039275948	0.04213229	0.039212786	0.04250611	0.04727615	0.037615396	0.04738418	0.037616245	0.039275948	0.049312122	0.053817354	0.024640685	0.027446333	0.04496319	0.03314359	0.036852747	0.024732612
276044	MDOAVVUTIAKKQD-UHFFFAOYSA-N	CC(C(C)(F)F)OC(=O)C1CCC(C2C1CCCC2)C(=O)OC(CS(=O)(=O)O)C(F)(F)F	0.04401625	0.047433157	0.054682232	0.029245878	0.023656812	0.0377452	0.043653667	0.04432248	0.04333946	0.05488553	0.057687152	0.03328564	0.0417422	0.047659125	0.027813707	0.022775967	0.04462933	0.038821246	0.06281112	0.07713838	0.038033575	0.025504481	0.06296182	0.053652287	0.070610225	0.043208387	0.04738142	0.04236319	0.040815465	0.06761879	0.049256984	0.11149919	0.033697423	0.03566045	0.046937425	0.03465076	0.04720459	0.050585	0.047145784	0.050811797	0.056862522	0.04546366	0.05731667	0.045238823	0.04720459	0.060240865	0.06513366	0.029552255	0.03276554	0.05423505	0.039733205	0.04421858	0.02962183
276045	QYLUAMNDZLYUJG-UHFFFAOYSA-N	CC(C(C)(F)F)OC(=O)C1CCC(CC1)C(=O)OC(CS(=O)(=O)O)C(F)(F)F	0.04312388	0.04639902	0.05353847	0.028654318	0.02319985	0.03693178	0.042773247	0.043379802	0.042400766	0.053337164	0.055961322	0.032613147	0.0408412	0.046489727	0.02727974	0.022349011	0.04368182	0.037951745	0.060678504	0.07358091	0.03727568	0.025006631	0.060800243	0.05211243	0.06803846	0.042250782	0.04631868	0.041423216	0.039951116	0.065211535	0.048014745	0.10801791	0.032930788	0.03488615	0.045858514	0.03386367	0.04600271	0.04939763	0.046019625	0.0496584	0.05540036	0.044266142	0.05551392	0.044123866	0.04600271	0.058089256	0.06298615	0.02891006	0.03207413	0.052650433	0.03882475	0.04320579	0.02903561
276046	ZLJDUVFTDFLDNN-NSCUHMNNSA-N	CC(C(C(F)(F)F)OC(=O)C=CC(=O)OC(CS(=O)(=O)O)C(F)(F)F)(F)F	0.03489738	0.03748698	0.043502703	0.023201792	0.018738855	0.029881334	0.034610942	0.035180796	0.034400873	0.04341241	0.0455978	0.026437163	0.033079278	0.0376631	0.022022652	0.018055368	0.035392642	0.030648911	0.04925918	0.060202092	0.030269885	0.020211894	0.049390033	0.042373043	0.055452906	0.034327913	0.037642665	0.033628326	0.03246032	0.052841574	0.038960367	0.08912086	0.026523296	0.028190736	0.037218887	0.027308267	0.03736549	0.040149998	0.037285738	0.04040519	0.04503363	0.03578038	0.045193374	0.03575313	0.03736549	0.04712934	0.05133803	0.023334768	0.026021514	0.0427569	0.031491924	0.035029806	0.023461882
276047	RWKFFFBOWHRAER-UHFFFAOYSA-N	CC(C(C(F)(F)F)OC(=O)CCCCC(=O)OC(CS(=O)(=O)O)C(F)(F)F)(F)F	0.03873702	0.04155585	0.048200186	0.025772259	0.020846676	0.03309116	0.0384336	0.038994648	0.03807907	0.047808703	0.050143223	0.029352155	0.036687065	0.041639607	0.024515156	0.02011764	0.039242312	0.033971027	0.05412513	0.06527747	0.03359457	0.022472115	0.054168165	0.04666642	0.0606458	0.03804443	0.041744754	0.037273757	0.036013328	0.057888735	0.043086555	0.09280885	0.029420668	0.031299222	0.041202597	0.030290106	0.04120255	0.044414006	0.04128928	0.04470419	0.049729712	0.039517768	0.049612276	0.03958581	0.04120255	0.051614232	0.05618901	0.025900748	0.028879885	0.047098026	0.03487751	0.038810063	0.026100472
276048	JOVGIXOPUYDWGR-UHFFFAOYSA-N	CC(C(F)(F)S(=O)(=O)O)OC(=O)C1C2C=CC(C1C(=O)OC(CS(=O)(=O)O)C(F)(F)F)O2	0.046920247	0.05029912	0.058128763	0.031306677	0.025297109	0.040113557	0.046551105	0.0470562	0.046132125	0.05752062	0.060253292	0.035563953	0.044396274	0.050466828	0.029770318	0.024466109	0.047436893	0.041217007	0.06506208	0.07739163	0.04065091	0.027269507	0.06502551	0.056116857	0.07248707	0.045911692	0.05034817	0.04501215	0.043500073	0.0692407	0.052096494	0.0990026	0.035803318	0.038037673	0.04986214	0.03683579	0.049710013	0.05366053	0.050001062	0.053877782	0.059912752	0.04797372	0.05955131	0.047930308	0.049710013	0.06191797	0.067101195	0.03144457	0.035005815	0.056696285	0.042254042	0.04705097	0.03178087
276049	HEHGZZASBJEEEE-UHFFFAOYSA-N	CC(C(C)C(=O)OC(CS(=O)(=O)O)C(F)(F)F)C(=O)OC(C)C(F)(F)S(=O)(=O)O	0.043715406	0.04694055	0.054195665	0.029122287	0.023581367	0.037411816	0.043393303	0.043864198	0.04287351	0.053519487	0.056050967	0.03306906	0.04130546	0.046827313	0.02773703	0.022764716	0.044154927	0.03831833	0.06042409	0.07201333	0.037809316	0.02543447	0.06041058	0.052251328	0.0675012	0.042718943	0.04678654	0.041861698	0.04040326	0.06447072	0.04829935	0.096663006	0.03326603	0.035327576	0.046356633	0.034204986	0.04635175	0.049847033	0.046363235	0.050238125	0.055728726	0.04445984	0.055396326	0.044410452	0.04635175	0.057584215	0.06287011	0.029263953	0.03251867	0.05272591	0.039206315	0.04368752	0.02950024
276050	PXPAWSFFSDPSDI-UHFFFAOYSA-N	CCC(C(F)(F)F)OC(=O)C1=NC(=CC=C1)C(=O)OC(CS(=O)(=O)O)C(F)(F)F	0.038358156	0.04121666	0.04772983	0.025555987	0.020624395	0.03287004	0.03802968	0.038608633	0.037857994	0.047489204	0.049833994	0.029113317	0.03639503	0.041520573	0.02420695	0.019879369	0.038892232	0.03379601	0.054060113	0.06525184	0.033271328	0.022221006	0.054134518	0.046445448	0.06055687	0.03769798	0.041345276	0.03692444	0.03565883	0.05793965	0.042920597	0.09781389	0.02931492	0.031110879	0.0409424	0.030198121	0.04099683	0.044034634	0.04111483	0.04427605	0.049440753	0.039566502	0.04954613	0.03937051	0.04099683	0.051692523	0.055869676	0.025713753	0.028696	0.04703585	0.034699526	0.038594127	0.025897056
276051	NJIKBGRHEXNATD-UHFFFAOYSA-N	CC(C(F)(F)S(=O)(=O)O)OC(=O)C1C(O1)C(=O)OC(CS(=O)(=O)O)C(F)(F)F	0.045496978	0.048805162	0.056382515	0.030347873	0.024532119	0.03893878	0.04513789	0.045597874	0.044673048	0.05567355	0.0583211	0.03444686	0.043020837	0.048826836	0.028869588	0.023712412	0.04595351	0.039913177	0.06296662	0.07489186	0.039416235	0.026461098	0.062897496	0.05437355	0.07014157	0.044468306	0.0487227	0.043588668	0.042098377	0.06715886	0.050412107	0.09935765	0.03467149	0.03683213	0.048303027	0.03567182	0.04823175	0.05199934	0.048365366	0.052284043	0.05805707	0.04641367	0.057676326	0.046403743	0.04823175	0.06002252	0.0652094	0.030473968	0.03389278	0.054874174	0.040903434	0.045551587	0.030783132
276052	QVSBVALKHHLFFE-UHFFFAOYSA-N	CC(C(F)(F)S(=O)(=O)O)OC(=O)C1CC1C(=O)OC(CS(=O)(=O)O)C(F)(F)F	0.042518117	0.045688443	0.052799523	0.028279677	0.022914149	0.036370143	0.042196773	0.0427202	0.041740354	0.052246254	0.05474893	0.03217401	0.040232796	0.045620967	0.026951522	0.022105988	0.043019813	0.03731508	0.059131123	0.07094987	0.03677275	0.024698285	0.059086174	0.050981034	0.06607525	0.04160749	0.04557796	0.040776987	0.039350905	0.06320479	0.047135193	0.1009208	0.032373317	0.034379933	0.045106288	0.033287298	0.045156937	0.04861174	0.04519486	0.048918687	0.05434513	0.043347068	0.054074842	0.043301135	0.045156937	0.05642593	0.06138883	0.028472561	0.03160702	0.051433574	0.038180612	0.04249825	0.028675854
276053	FNVMWTXUFQCQIP-UHFFFAOYSA-N	CC(C(C(F)(F)F)OC(=O)CCCCCCCCCCC(=O)OC(CS(=O)(=O)O)C(F)(F)F)(F)F	0.04290353	0.046005998	0.053297896	0.028582197	0.023124691	0.036599495	0.042576365	0.043148603	0.042154953	0.052690905	0.055188037	0.03251854	0.040681846	0.046075627	0.027210597	0.022391338	0.043466344	0.037642006	0.059328258	0.07066469	0.03727203	0.024932588	0.059328098	0.051457763	0.06624407	0.042150594	0.046162553	0.041291647	0.03987735	0.06310557	0.04760466	0.0919182	0.032642342	0.034748808	0.04557941	0.03357859	0.04558785	0.049178563	0.045676786	0.049395315	0.054861486	0.043711156	0.054381795	0.043719206	0.04558785	0.05638478	0.061552715	0.028726611	0.031967085	0.051856637	0.038645588	0.0429669	0.028994959
276054	NGDUIYKPSSTUNL-UHFFFAOYSA-N	CC(C(C)(F)F)OC(=O)C1=CC=C(S1)C(=O)OC(CS(=O)(=O)O)C(F)(F)F	0.03962166	0.042548493	0.049248777	0.026385898	0.021327946	0.033918448	0.039287	0.039841272	0.039016515	0.048829556	0.051197104	0.03005586	0.037557743	0.042713154	0.025053382	0.020579424	0.04013733	0.034844764	0.055424787	0.06658484	0.034348827	0.022988945	0.055396885	0.047703777	0.061931677	0.03888015	0.042603552	0.038078785	0.036764108	0.05923263	0.0441369	0.09964237	0.030215342	0.032085404	0.04217714	0.031110326	0.0422128	0.045383204	0.042298988	0.045659874	0.050852813	0.04065702	0.050748132	0.04050187	0.0422128	0.05289627	0.05732832	0.026534881	0.029594114	0.048234932	0.03573575	0.039749376	0.026752586
276055	VSPJPTJJYNBQMX-UHFFFAOYSA-N	CC(C(C)(F)F)OC(=O)C1=CC=CC2=C1C=CC=C2C(=O)OC(CS(=O)(=O)O)C(F)(F)F	0.03486942	0.037466843	0.04344426	0.023195582	0.018665206	0.02979352	0.034561794	0.03505487	0.03439817	0.043266334	0.045430772	0.026429081	0.033052977	0.03778077	0.021948008	0.018048437	0.035337303	0.030681232	0.04943518	0.060077734	0.030255292	0.020134736	0.049383264	0.042268313	0.05534829	0.03428192	0.03762892	0.033569712	0.0324155	0.052919634	0.03908275	0.09813501	0.026580876	0.028255511	0.037265033	0.02738289	0.037278943	0.04011827	0.037451822	0.040281564	0.045098662	0.03600186	0.045159012	0.03584393	0.037278943	0.047269665	0.05089944	0.023287129	0.026051864	0.04285478	0.031541448	0.035126176	0.023541734
276056	VCHVSQUOXLEXDE-UHFFFAOYSA-N	CC(C(C(F)(F)F)OC(=O)OCCCCOC(=O)OC(CS(=O)(=O)O)C(F)(F)F)(F)F	0.03826309	0.041107245	0.047603898	0.02542371	0.020542916	0.032689795	0.037938837	0.038481943	0.037629332	0.047280744	0.04960963	0.028955251	0.03622482	0.041202083	0.024167439	0.019819716	0.03874074	0.033570133	0.05369181	0.06483221	0.03311029	0.022157962	0.053719144	0.046143264	0.06021803	0.03755899	0.04123373	0.036802243	0.03557738	0.05745151	0.042633034	0.09485616	0.029077128	0.030896962	0.040701084	0.029943118	0.040728766	0.043858044	0.040821053	0.0441376	0.049157985	0.039155975	0.049139958	0.039151717	0.040728766	0.051209997	0.055651337	0.02556119	0.02851761	0.046675622	0.034455005	0.03834598	0.0257518
276057	CKHJEPBSXDTLRA-UHFFFAOYSA-N	CC(C(C)(F)F)OC(=O)C1CC2CC1CC2C(=O)OC(CS(=O)(=O)O)C(F)(F)F	0.044608537	0.04794381	0.0553777	0.02970173	0.024058197	0.038225014	0.044261232	0.044893205	0.04390056	0.0551247	0.057814233	0.033805825	0.042287745	0.04811029	0.028266791	0.023189345	0.045219295	0.03928545	0.0625872	0.07570444	0.03862614	0.02591315	0.0627365	0.053860538	0.07015842	0.0437822	0.04798598	0.04291728	0.041417494	0.06714819	0.04970162	0.10630772	0.03410213	0.036153995	0.047454383	0.035077967	0.047587954	0.051142447	0.047632072	0.05138024	0.057267446	0.045799643	0.057279788	0.04567338	0.047587954	0.059848584	0.06485216	0.029960707	0.033258792	0.054421265	0.040214293	0.044723623	0.030107994
276058	IHILXZFQCXNLOT-UHFFFAOYSA-N	CC(C(C(F)(F)F)OC(=O)C1=CC=C(C=C1)C2=CC=C(C=C2)C(=O)OC(CS(=O)(=O)O)C(F)(F)F)(F)F	0.025161346	0.027109902	0.031539712	0.01657526	0.0133038	0.021392861	0.024919897	0.025309797	0.024799675	0.03195804	0.033686563	0.018929001	0.023761647	0.027343592	0.015698742	0.012859585	0.025482997	0.022017246	0.036854684	0.04630331	0.02169196	0.014374353	0.036708992	0.030971304	0.041700788	0.024765398	0.027337756	0.024251321	0.023433262	0.039505064	0.028375488	0.087413475	0.019018492	0.020224731	0.026982123	0.01959455	0.02700833	0.029138695	0.027145276	0.029315	0.03302299	0.026041618	0.03327574	0.025994828	0.02700833	0.03527096	0.037915535	0.016654713	0.018654305	0.031363897	0.022710502	0.025402803	0.016803302
276059	XZAXASLVQXQKDQ-UHFFFAOYSA-N	CC(C(C(F)(F)F)OC(=O)C1=CN=C(C=C1)C2=NC=C(C=C2)C(=O)OC(CS(=O)(=O)O)C(F)(F)F)(F)F	0.027097112	0.029181847	0.033919103	0.017875902	0.014338327	0.023067785	0.026830602	0.027251165	0.026726782	0.034336668	0.03619046	0.020400234	0.025584985	0.029473692	0.016913977	0.013861671	0.027435567	0.023717929	0.03961028	0.049633775	0.023358935	0.015499172	0.039557815	0.03336882	0.04480445	0.026664505	0.029451143	0.026125262	0.025249684	0.042526226	0.030595774	0.08739337	0.020497233	0.021799233	0.029080775	0.021134922	0.029080024	0.031349473	0.02927972	0.03156647	0.03553298	0.028099224	0.035897136	0.028050188	0.029080024	0.03790336	0.04077271	0.017954264	0.020139763	0.033828534	0.024495404	0.027385712	0.018121378
276060	KSWADFCRRYNEDD-UHFFFAOYSA-N	CC(C(C)(F)F)OC(=O)C1CCCC2C1CCCC2C(=O)OC(CS(=O)(=O)O)C(F)(F)F	0.04401625	0.047433157	0.054682232	0.029245878	0.023656812	0.0377452	0.043653667	0.04432248	0.04333946	0.05488553	0.057687152	0.03328564	0.0417422	0.047659125	0.027813707	0.022775967	0.04462933	0.038821246	0.06281112	0.07713838	0.038033575	0.025504481	0.06296182	0.053652287	0.070610225	0.043208387	0.04738142	0.04236319	0.040815465	0.06761879	0.049256984	0.11149919	0.033697423	0.03566045	0.046937425	0.03465076	0.04720459	0.050585	0.047145784	0.050811797	0.056862522	0.04546366	0.05731667	0.045238823	0.04720459	0.060240865	0.06513366	0.029552255	0.03276554	0.05423505	0.039733205	0.04421858	0.02962183
276061	OETBLIJBBHITIT-UHFFFAOYSA-N	CCC(C(F)(F)F)OC(=O)C1CCCC(C1)C(=O)OC(CS(=O)(=O)O)C(F)(F)F	0.042933382	0.04621004	0.053322185	0.028542656	0.023106676	0.03679435	0.04258072	0.043223612	0.042256095	0.053227663	0.05585124	0.03249135	0.0406955	0.04635422	0.02716867	0.022261366	0.043524355	0.037815217	0.06053282	0.073379576	0.03714604	0.024902863	0.06065132	0.05199396	0.06786178	0.042137723	0.046192795	0.041302882	0.03984679	0.06501985	0.047875665	0.107138	0.032805447	0.03475779	0.045714367	0.03374223	0.045869015	0.049263302	0.045892425	0.049490128	0.055245914	0.04412132	0.055325948	0.043984275	0.045869015	0.057919245	0.06278294	0.028799837	0.031969883	0.05252663	0.03872267	0.043069698	0.02891677
276062	ANQMJEMZKZOSFM-UHFFFAOYSA-N	CC(C(C)(F)F)OC(=O)C1CCC(C2=CC=CC=C12)C(=O)OC(CS(=O)(=O)O)C(F)(F)F	0.041115664	0.04422272	0.05109293	0.02737326	0.022103695	0.035217185	0.04076473	0.041358	0.04052788	0.05087296	0.053394925	0.031176075	0.039010994	0.044465713	0.025968134	0.02131578	0.04168993	0.03625352	0.0579449	0.070323154	0.035628423	0.023823353	0.05800169	0.04974024	0.06490372	0.04036903	0.044225566	0.039547063	0.038142167	0.062143106	0.045933343	0.106806576	0.031463586	0.03335577	0.04380923	0.03237563	0.043927707	0.04719013	0.044007502	0.047367502	0.052938085	0.042372115	0.05295495	0.042154945	0.043927707	0.055435203	0.059851117	0.027582943	0.030684397	0.05031115	0.037139468	0.04129803	0.027753556
276063	ZLFSUHQOLPNVJX-UHFFFAOYSA-N	CC(C(C(F)(F)F)OC(=O)CCCCCCCCCCCC(=O)OC(C(F)(F)F)C(F)(F)S(=O)(=O)O)(F)F	0.035841856	0.038424008	0.04465539	0.023732614	0.019211039	0.030449647	0.03556645	0.03608882	0.035127554	0.04435409	0.046525944	0.02705971	0.033898264	0.038405158	0.022627931	0.018574107	0.036298417	0.03129788	0.050029915	0.060575612	0.031003157	0.02072614	0.050098203	0.043201767	0.056257218	0.03520967	0.03868315	0.034516286	0.033346992	0.05331838	0.039776217	0.0854637	0.027057463	0.028825933	0.03803061	0.027839962	0.038058527	0.04107626	0.038128953	0.041372534	0.04599052	0.036346417	0.045791518	0.03650044	0.038058527	0.04761512	0.052092362	0.02385841	0.026575228	0.04350988	0.032145344	0.035812564	0.0240415
276064	DWGYKNRFRSOOCU-UHFFFAOYSA-N	CC(C(C(F)(F)F)OC(=O)CC(=C)CC(=O)OC(C(F)(F)F)C(F)(F)S(=O)(=O)O)(F)F	0.03021251	0.032459293	0.03776101	0.019937381	0.01616389	0.025757605	0.029951066	0.030476343	0.029648256	0.037830424	0.0397697	0.02277591	0.028510232	0.032472365	0.0190023	0.015517943	0.030578127	0.02636593	0.042980015	0.053236812	0.025960792	0.017435174	0.043185048	0.036859423	0.04879374	0.029662436	0.03266328	0.029065747	0.028092384	0.04615756	0.033745546	0.08322352	0.022766525	0.024173813	0.03212868	0.023446606	0.03227608	0.03460651	0.03221425	0.035018127	0.0390627	0.030795623	0.039346598	0.03092458	0.03227608	0.041107386	0.04498721	0.020098593	0.022414634	0.03724531	0.027106518	0.030213514	0.020107467
276065	LZTIQISCURGJMJ-UHFFFAOYSA-N	CC(C(C(F)(F)F)OC(=O)C1CCC2CC(CCC2C1)C(=O)OC(CS(=O)(=O)O)C(F)(F)F)(F)F	0.035325564	0.038132578	0.04413921	0.023279896	0.018806005	0.030155852	0.03498871	0.035628736	0.0347572	0.044748314	0.047130637	0.026554966	0.033381224	0.038335986	0.022152744	0.018099563	0.035807747	0.030984595	0.0513923	0.064467385	0.030390393	0.020303108	0.051472418	0.043551225	0.05823969	0.034732066	0.038293317	0.03404537	0.032853305	0.055375796	0.03973787	0.101868585	0.02680124	0.028406337	0.037792556	0.027559316	0.03799014	0.04075598	0.037956107	0.041091252	0.046096306	0.036465436	0.046662126	0.036458265	0.03799014	0.049276836	0.05328112	0.023520585	0.026153307	0.043999128	0.031831007	0.035549723	0.023558214
276066	HNUNJNSMFUASSH-UHFFFAOYSA-N	CC(C(C(F)(F)F)OC(=O)CCCCCCCCCCCCC(=O)OC(CS(=O)(=O)O)C(F)(F)F)(F)F	0.04400931	0.047184903	0.05464053	0.02933001	0.023735994	0.037544396	0.043680135	0.044253476	0.0432324	0.05400718	0.056550138	0.033355013	0.041729186	0.047246337	0.027935794	0.023002265	0.04458701	0.038611848	0.060733955	0.07212931	0.03824747	0.025591884	0.060696997	0.052736074	0.067753255	0.04323549	0.047327008	0.04234413	0.04090028	0.0644986	0.048796274	0.09068005	0.0334998	0.03566744	0.046738878	0.034460958	0.046756487	0.050449885	0.046828367	0.05063983	0.056244552	0.044819295	0.0556419	0.04482628	0.046756487	0.057676487	0.06298467	0.029487977	0.032788545	0.053103052	0.039638393	0.044064153	0.029756809
276067	KBPLJJRABNPXQC-UHFFFAOYSA-N	CC(C(C(F)(F)F)OC(=O)CCCCCCCCCCCCCCCCCCCCC(=O)OC(CS(=O)(=O)O)C(F)(F)F)(F)F	0.047009453	0.05039505	0.058251094	0.031376623	0.025464559	0.040105857	0.04670011	0.047263127	0.046110436	0.057566125	0.060224064	0.035611827	0.044569753	0.050315518	0.029986594	0.024667615	0.04764391	0.041243173	0.06455649	0.07619481	0.040809672	0.027439803	0.0643682	0.05618093	0.071705356	0.04616354	0.050504617	0.045240216	0.043694038	0.068194136	0.051945347	0.08395583	0.035819035	0.03812942	0.049822934	0.036823414	0.049780525	0.053857703	0.0498751	0.05400162	0.059854783	0.04767093	0.058977805	0.04777304	0.049780525	0.0610726	0.06672431	0.031574808	0.034971125	0.05639091	0.042260885	0.047003143	0.03181528
276068	LTDDACLSGAQUDW-UHFFFAOYSA-N	CC(C(C(F)(F)F)OC(=O)CCCCCCCCCCCCCCCCCCC(=O)OC(CS(=O)(=O)O)C(F)(F)F)(F)F	0.046543483	0.049878202	0.057699524	0.03105408	0.025175314	0.039702635	0.046226352	0.046787806	0.045669146	0.057028867	0.059675444	0.035262275	0.044130273	0.049861245	0.029646691	0.024397628	0.04717629	0.04083176	0.063999355	0.07562487	0.04041768	0.027135152	0.06384365	0.05566203	0.07117263	0.045706548	0.05000978	0.044783346	0.043268763	0.067630336	0.051476806	0.08587094	0.035459932	0.037743434	0.049352106	0.03644955	0.049328946	0.053329356	0.049412005	0.053489346	0.059314836	0.047242187	0.05849453	0.047324292	0.049328946	0.060561568	0.06619556	0.03124685	0.034644008	0.05591275	0.04186337	0.04655005	0.031491216
276069	ZYZYRKGUYWJGLO-UHFFFAOYSA-N	CCC(C(F)(F)F)(C(F)(F)F)OC(=O)CCCCCCCCCCCCCCCCC(=O)OC(CS(=O)(=O)O)(C(F)(F)F)C(F)(F)F	0.033703875	0.036056392	0.042093415	0.022311557	0.018067598	0.028560817	0.033448115	0.033985846	0.033029877	0.041789927	0.04381354	0.025435572	0.03188696	0.036050346	0.021282831	0.017502898	0.034180652	0.029374529	0.046928238	0.056816228	0.029176325	0.0194893	0.046913497	0.040617384	0.05276548	0.033223197	0.036540452	0.032529447	0.031487167	0.049761765	0.037403207	0.074138924	0.02535076	0.02708677	0.0357591	0.026089322	0.035719085	0.038776767	0.03583907	0.039021783	0.043326043	0.034006648	0.042830773	0.034300625	0.035719085	0.044456422	0.04865981	0.0223952	0.024967477	0.040767126	0.030224245	0.03365711	0.022586139
276070	SPWNWYJUGROKCW-UHFFFAOYSA-N	CC(CS(=O)(=O)O)OC(=O)C1(CCCCC1)C(=O)OC(CS(=O)(=O)O)C(F)(F)F	0.049104154	0.052884318	0.060880072	0.03279137	0.026539758	0.04220914	0.048722267	0.049366944	0.04840418	0.060498655	0.06341716	0.03722858	0.046639107	0.053061794	0.03120118	0.025592271	0.049794175	0.043421675	0.06866981	0.082079664	0.042608954	0.028588632	0.06866242	0.0591856	0.076447025	0.048104677	0.052602924	0.047169298	0.045455445	0.07346382	0.054633517	0.11190549	0.037782438	0.039990395	0.052298438	0.038832556	0.05248441	0.056380473	0.05243388	0.05648439	0.06297486	0.050617933	0.06276821	0.05025636	0.05248441	0.065691404	0.07107182	0.0330924	0.036627542	0.059759796	0.044371583	0.049309	0.03326956
276071	HFDBVJFMGSYVBS-UHFFFAOYSA-N	CC(C(F)(F)S(=O)(=O)O)OC(=O)C1CCCC1C(=O)OC(CS(=O)(=O)O)C(F)(F)F	0.0418097	0.044961683	0.051954903	0.027774995	0.02250361	0.035768334	0.04149633	0.042053528	0.041052032	0.051653467	0.054175623	0.031619757	0.039576836	0.044943508	0.026483547	0.021691583	0.04233665	0.036734283	0.05858623	0.07077585	0.036116224	0.024264779	0.05859964	0.050371327	0.06562649	0.040945493	0.04488144	0.040136747	0.03870933	0.0627194	0.04643234	0.10337772	0.03184841	0.033785023	0.0444039	0.03274839	0.044495106	0.047817897	0.0444982	0.04815055	0.053598363	0.042716064	0.05353713	0.04264839	0.044495106	0.055945683	0.060801547	0.028000105	0.03105346	0.050830353	0.03755967	0.04182503	0.02814256
276072	IGJUZVHBSMZGPJ-UHFFFAOYSA-N	CCC(C(F)(F)F)OC(=O)C1=CSC=C1C(=O)OC(C)C(F)(F)S(=O)(=O)O	0.0397304	0.042645536	0.049349498	0.026423534	0.021341646	0.03398174	0.039386608	0.039875455	0.039092235	0.048960514	0.0513544	0.030082032	0.03757737	0.042810477	0.025106275	0.020604769	0.040173896	0.0348746	0.055710662	0.067140356	0.034388922	0.023022443	0.055666648	0.047835592	0.062331427	0.03892467	0.04271082	0.038125206	0.03684371	0.059704743	0.044283405	0.101056755	0.030240074	0.03212479	0.04229384	0.03114157	0.042266585	0.04546511	0.042415876	0.045761704	0.05101345	0.04077559	0.051012445	0.040663235	0.042266585	0.053264637	0.057608627	0.02654982	0.02963849	0.048411053	0.035791915	0.039871693	0.026816681
276073	CGMYLUFWHTYXCX-UHFFFAOYSA-N	CCC(C(F)(F)F)(C(F)(F)F)OC(=O)CCCCCCCCCCCCCCCCCCCCC(=O)OC(CS(=O)(=O)O)(C(F)(F)F)C(F)(F)F	0.03537507	0.03785985	0.044150162	0.023428481	0.019002449	0.029989475	0.035125997	0.03566403	0.034637168	0.043746904	0.045829862	0.02669843	0.033490553	0.037775997	0.022398707	0.018406074	0.03588692	0.030861318	0.049013834	0.059024937	0.030623144	0.020490281	0.048939493	0.042505804	0.054971717	0.034859143	0.038300194	0.034142543	0.03302685	0.051854365	0.039197087	0.071690165	0.026643375	0.028450226	0.037478894	0.027399778	0.03742177	0.040654615	0.03755737	0.040893022	0.045339964	0.035628118	0.04470331	0.035930764	0.03742177	0.04636053	0.050733935	0.0235463	0.026186502	0.042614315	0.031702694	0.035285838	0.023715075
276074	HZSKAEJGLOYNER-UHFFFAOYSA-N	CCC(C)(C(F)(F)F)OC(=O)CCCCCCCCC(=O)OC(CS(=O)(=O)O)(C(F)(F)F)C(F)(F)F	0.03565341	0.038139693	0.044457734	0.023681438	0.019146342	0.030295774	0.035371114	0.035902105	0.034999732	0.04409165	0.046234906	0.026976895	0.03374935	0.03823224	0.02253643	0.018550958	0.036121454	0.031153303	0.049690355	0.060198188	0.030956388	0.02065174	0.04971022	0.042930745	0.055795986	0.035129555	0.03858968	0.03440345	0.033289276	0.052954756	0.03968002	0.084717914	0.02688677	0.028738812	0.037921313	0.027688518	0.037844308	0.040976215	0.03800842	0.04125857	0.045817077	0.03616124	0.04551342	0.036426235	0.037844308	0.047296245	0.05156504	0.023724908	0.026516879	0.04325556	0.032070056	0.035716955	0.024014937
276075	OLIYUESVOLRNSN-UHFFFAOYSA-N	CCC(C)(C(F)(F)F)OC(=O)CC(=O)OC(CS(=O)(=O)O)(C(F)(F)F)C(F)(F)F	0.030188983	0.032381155	0.037753213	0.019939717	0.016090969	0.025676284	0.029923921	0.030373212	0.029632166	0.037690647	0.03962935	0.022742424	0.028449977	0.032438032	0.018974584	0.015531634	0.030506369	0.02629866	0.042907074	0.05307393	0.026047582	0.017382467	0.042937703	0.03666193	0.048553973	0.029661294	0.032671873	0.029046908	0.028108815	0.046003528	0.033712465	0.084342904	0.022690168	0.02419438	0.03215069	0.023381714	0.032125153	0.03469908	0.032210648	0.035026982	0.03906225	0.03074808	0.039188627	0.03098147	0.032125153	0.04102146	0.044566996	0.020005122	0.022397377	0.037023515	0.027096624	0.030247087	0.020177312
276076	JXDKFFAKMYPKIQ-SNAWJCMRSA-N	CCC(C)(C(F)(F)F)OC(=O)C=CC(=O)OC(CS(=O)(=O)O)(C(F)(F)F)C(F)(F)F	0.02923744	0.031359732	0.036627393	0.019347379	0.015599975	0.024898797	0.028980762	0.029482555	0.028767228	0.03674791	0.038671527	0.022063475	0.02761135	0.03150356	0.01837695	0.015064022	0.029616605	0.025509108	0.041763548	0.05200364	0.025314983	0.016848596	0.041843243	0.0357211	0.04736935	0.028825914	0.031746734	0.028217083	0.0273011	0.044709586	0.032757208	0.08096612	0.022013348	0.023474941	0.031221628	0.022677936	0.03124148	0.033760794	0.03127716	0.03403813	0.037981503	0.029852962	0.038154002	0.03007633	0.03124148	0.039918404	0.043452658	0.019399328	0.021726832	0.03600198	0.026331257	0.029367635	0.019576488
276077	JXDKFFAKMYPKIQ-PLNGDYQASA-N	CCC(C)(C(F)(F)F)OC(=O)C=CC(=O)OC(CS(=O)(=O)O)(C(F)(F)F)C(F)(F)F	0.02923744	0.031359732	0.036627393	0.019347379	0.015599975	0.024898797	0.028980762	0.029482555	0.028767228	0.03674791	0.038671527	0.022063475	0.02761135	0.03150356	0.01837695	0.015064022	0.029616605	0.025509108	0.041763548	0.05200364	0.025314983	0.016848596	0.041843243	0.0357211	0.04736935	0.028825914	0.031746734	0.028217083	0.0273011	0.044709586	0.032757208	0.08096612	0.022013348	0.023474941	0.031221628	0.022677936	0.03124148	0.033760794	0.03127716	0.03403813	0.037981503	0.029852962	0.038154002	0.03007633	0.03124148	0.039918404	0.043452658	0.019399328	0.021726832	0.03600198	0.026331257	0.029367635	0.019576488
276078	LRJSXGFWEBRQRM-UHFFFAOYSA-N	CCC(C(F)(F)F)(C(F)(F)F)OC(=O)CCCCC(=O)OC(CS(=O)(=O)O)(C(F)(F)F)C(F)(F)F	0.026532713	0.028451884	0.033321667	0.017458793	0.014101525	0.022492114	0.026293162	0.026752744	0.026042532	0.033522997	0.035302915	0.019951237	0.02501348	0.028528024	0.016624218	0.013614397	0.026858086	0.02306265	0.038168266	0.047748525	0.02285548	0.015239306	0.03814725	0.032481678	0.043376304	0.026170269	0.028941477	0.025635075	0.024841722	0.040777728	0.029765744	0.07616142	0.019837927	0.021198537	0.028333118	0.020451354	0.028296154	0.030646598	0.02840384	0.030966107	0.034572415	0.026970115	0.03469356	0.027278194	0.028296154	0.036369625	0.0396535	0.017526636	0.019639695	0.03274883	0.023830459	0.026629943	0.017653145
276079	VYJFGDDZRASFCU-UHFFFAOYSA-N	CCC(C)(C(F)(F)F)OC(=O)CCCC(=O)OC(CS(=O)(=O)O)(C(F)(F)F)C(F)(F)F	0.031942923	0.034212008	0.03988626	0.021133976	0.01706472	0.027148899	0.031668108	0.03213232	0.031346805	0.039694257	0.04169245	0.024098907	0.030138457	0.03427785	0.020114375	0.016500333	0.032298602	0.02783964	0.045031678	0.055306673	0.027627524	0.018428657	0.04502423	0.038636915	0.0507962	0.031412773	0.03457093	0.030764837	0.0297775	0.048191063	0.035611108	0.08439849	0.024016816	0.025638545	0.03399495	0.024747381	0.03394086	0.036700435	0.034070678	0.037020363	0.04120453	0.032450702	0.04118621	0.032729458	0.03394086	0.042981245	0.046751015	0.021183824	0.02371224	0.03898563	0.028671682	0.03199313	0.021405756
276080	JYVDKTYTGGLBHX-UHFFFAOYSA-N	CC(C(C(F)(F)F)OC(=O)C1C2CC3CC(C2)C(C1C3)C(=O)OC(CS(=O)(=O)O)C(F)(F)F)(F)F	0.03888429	0.041882776	0.048455816	0.025743831	0.020790149	0.033253077	0.038542107	0.039154682	0.038302638	0.048794113	0.05130118	0.029331353	0.036756705	0.042128805	0.02447148	0.02002563	0.039383434	0.034146354	0.055790324	0.06890885	0.03354138	0.022415474	0.055936176	0.04752878	0.06296193	0.03822718	0.042062685	0.037471972	0.036173135	0.05992197	0.043592907	0.10007378	0.029576853	0.031356912	0.041528523	0.0304403	0.04164941	0.044730503	0.041720323	0.04505121	0.050450545	0.040074877	0.050822515	0.04005391	0.04164941	0.053338487	0.05777359	0.025957381	0.02890772	0.048088565	0.03507268	0.039103422	0.026068877
276081	ZLJDUVFTDFLDNN-IHWYPQMZSA-N	CC(C(C(F)(F)F)OC(=O)C=CC(=O)OC(CS(=O)(=O)O)C(F)(F)F)(F)F	0.03489738	0.03748698	0.043502703	0.023201792	0.018738855	0.029881334	0.034610942	0.035180796	0.034400873	0.04341241	0.0455978	0.026437163	0.033079278	0.0376631	0.022022652	0.018055368	0.035392642	0.030648911	0.04925918	0.060202092	0.030269885	0.020211894	0.049390033	0.042373043	0.055452906	0.034327913	0.037642665	0.033628326	0.03246032	0.052841574	0.038960367	0.08912086	0.026523296	0.028190736	0.037218887	0.027308267	0.03736549	0.040149998	0.037285738	0.04040519	0.04503363	0.03578038	0.045193374	0.03575313	0.03736549	0.04712934	0.05133803	0.023334768	0.026021514	0.0427569	0.031491924	0.035029806	0.023461882
276082	GCFJEGFSPUEEJU-UHFFFAOYSA-N	CCC(C(F)(F)F)OC(=O)CC(=O)OC(CS(=O)(=O)O)C(F)(F)F	0.04463304	0.047924526	0.055378653	0.029812863	0.024063647	0.03832062	0.044271536	0.044783823	0.043964326	0.05476141	0.05741456	0.033837087	0.042244945	0.048095293	0.02827839	0.023252249	0.045126252	0.03924326	0.062113952	0.07411985	0.038775615	0.025966074	0.062113933	0.05360319	0.06928575	0.043706443	0.047896817	0.04284527	0.041382693	0.06643837	0.049634967	0.099847905	0.034084313	0.03621265	0.047577012	0.035100434	0.047540106	0.05118575	0.047601394	0.051455326	0.057206213	0.04576964	0.057020403	0.04564187	0.047540106	0.059413522	0.064441524	0.029930528	0.03337682	0.05417607	0.040277578	0.04484924	0.030230617
276083	REWHSHVGHPZFSJ-UHFFFAOYSA-N	CC(C(C(F)(F)F)OC(=O)CCC(=O)OC(CS(=O)(=O)O)C(F)(F)F)(F)F	0.03712054	0.03985608	0.046192713	0.024661142	0.019943222	0.0317266	0.036814213	0.03734807	0.03650317	0.04591141	0.048172273	0.028086469	0.035114296	0.0399253	0.02345147	0.019227376	0.03757259	0.032533802	0.052090157	0.063077465	0.03212947	0.021506261	0.052147307	0.04480333	0.05846948	0.036418993	0.03998501	0.03568183	0.034478616	0.055808038	0.041326627	0.092269704	0.028166275	0.029940758	0.03950474	0.02899905	0.039527632	0.0425393	0.039560836	0.042880733	0.04772356	0.037910897	0.047726065	0.037965555	0.039527632	0.049728848	0.054130327	0.024796251	0.027652096	0.045234643	0.03340499	0.037196293	0.02496332
276084	KTHCSMRSCRTSAE-UHFFFAOYSA-N	CC(C(C(F)(F)F)OC(=O)CC#CCC(=O)OC(CS(=O)(=O)O)C(F)(F)F)(F)F	0.035733316	0.038393207	0.044463396	0.023712946	0.019197434	0.030592844	0.03543855	0.036000155	0.035163756	0.04432095	0.046515603	0.027050504	0.033828113	0.038506947	0.022544235	0.018450975	0.03618481	0.031349115	0.050373483	0.061206676	0.030851623	0.020686826	0.050545555	0.04326742	0.056717865	0.03508836	0.038525663	0.03436096	0.033216685	0.054090887	0.03986016	0.09159161	0.02715088	0.028815065	0.038009696	0.027972305	0.038119946	0.04090696	0.038137436	0.041264143	0.046009667	0.036587283	0.046176918	0.036594722	0.038119946	0.04811226	0.052383292	0.023914779	0.026651096	0.04378557	0.03218877	0.03578806	0.023969535
276085	IUBJIIBEENENBW-UHFFFAOYSA-N	CC(CC(=O)OC(CS(=O)(=O)O)C(F)(F)F)C(=O)OC(C(C)(F)F)C(F)(F)F	0.03731353	0.040094845	0.04643453	0.024782155	0.020073164	0.0319165	0.037020173	0.03755311	0.03668003	0.04613126	0.04839592	0.028242826	0.035302628	0.040129375	0.023582188	0.01931389	0.037771564	0.032732703	0.05231495	0.06341096	0.03224458	0.021631215	0.052401505	0.04504163	0.058787774	0.036592405	0.040147457	0.035852987	0.034625474	0.05603857	0.04149718	0.092888944	0.028345	0.03008702	0.03967137	0.029172435	0.03976292	0.042692572	0.039725155	0.043065738	0.04791674	0.038101166	0.047938056	0.038086735	0.03976292	0.049920306	0.054497015	0.02496041	0.027774628	0.045483	0.03354921	0.03733974	0.025052765
276086	ITYKSYSTAKEERQ-UHFFFAOYSA-N	CC(C(C)(F)F)OC(=O)C12CCC(CC1)(CC2)C(=O)OC(CS(=O)(=O)O)C(F)(F)F	0.042805485	0.046110395	0.053212322	0.028466806	0.023053586	0.036726765	0.042445652	0.04314669	0.042178333	0.053219758	0.055881478	0.03240601	0.04063527	0.04632587	0.027070493	0.022166522	0.043438576	0.037791617	0.060709875	0.07435636	0.0370038	0.024825435	0.060918212	0.052046917	0.06829642	0.042024527	0.04604991	0.04120008	0.039706852	0.06517454	0.04784874	0.1064807	0.032792136	0.034698166	0.045610704	0.033720788	0.045922853	0.049145706	0.04581402	0.049389414	0.055179738	0.044169962	0.055479713	0.043914203	0.045922853	0.058110315	0.0630206	0.028778488	0.031900834	0.05267191	0.038680397	0.04295941	0.028821805
276087	YUIQBKNEAGHYCR-UHFFFAOYSA-N	CC(C(F)(F)S(=O)(=O)O)OC(=O)C1C2CC(C1C(=O)OC(CS(=O)(=O)O)C(F)(F)F)C=C2	0.046185467	0.049570117	0.057291485	0.030797228	0.024925109	0.03958323	0.045834005	0.046436217	0.045454245	0.056831144	0.05956474	0.035011616	0.04376837	0.049733337	0.029290844	0.024043962	0.046773378	0.04062745	0.06434283	0.07694505	0.039993614	0.026859144	0.064394854	0.05548858	0.0718591	0.045268178	0.04960137	0.04437095	0.042839628	0.06855283	0.05134225	0.10063629	0.035295375	0.037436657	0.049072746	0.03630609	0.049107708	0.05284368	0.04921462	0.05309192	0.059062928	0.04728151	0.058890976	0.047181733	0.049107708	0.061315168	0.0665489	0.031003382	0.034461122	0.056047402	0.04163807	0.046275467	0.031226635
276088	QAPYDNBJQJRPLV-UHFFFAOYSA-N	CC(C(F)(F)S(=O)(=O)O)OC(=O)C1C2CCC(C1C(=O)OC(CS(=O)(=O)O)C(F)(F)F)O2	0.04678787	0.050197393	0.05797993	0.031192154	0.025225347	0.039999355	0.046423525	0.046943855	0.045978118	0.057491057	0.060255945	0.035449382	0.044263728	0.050293785	0.029699385	0.02439002	0.047297932	0.041101836	0.06513034	0.07781518	0.040507957	0.027201999	0.06511495	0.056099556	0.072644085	0.045804787	0.05022008	0.044901777	0.043372005	0.06944643	0.051947366	0.10273641	0.035701044	0.037907083	0.049693894	0.036720067	0.049594074	0.053495824	0.049842205	0.053749222	0.059818555	0.047833942	0.05951618	0.047785565	0.049594074	0.06202196	0.06722997	0.031361144	0.0348763	0.056613065	0.042112686	0.046874948	0.03165749
276089	JOLHHKZNIXOWFL-UHFFFAOYSA-N	CC(C(F)(F)S(=O)(=O)O)OC(=O)C1CCCCC1C(=O)OC(CS(=O)(=O)O)C(F)(F)F	0.0415593	0.04471893	0.051643193	0.027588144	0.022350363	0.035547625	0.041241422	0.041808486	0.040797636	0.051470898	0.054008774	0.03141173	0.039345138	0.044727612	0.026307058	0.021537697	0.04209007	0.036532037	0.058464922	0.07089012	0.03587737	0.024099518	0.058497388	0.050193984	0.065545365	0.04070607	0.044629116	0.039910793	0.03847432	0.062632725	0.0462083	0.1046613	0.031662926	0.033566877	0.0441724	0.03255205	0.044283345	0.04755491	0.044285305	0.047887377	0.05336038	0.042523813	0.053409465	0.042435728	0.044283345	0.055853598	0.060671687	0.027823795	0.030848825	0.05066982	0.037346534	0.041603114	0.027948275
276090	FNNUCYWXVUTFRY-UHFFFAOYSA-N	CCC(C)(C(F)(F)F)OC(=O)C1=CC=CC2=C1C=CC=C2C(=O)OC(C)(CS(=O)(=O)O)C(F)(F)F	0.028749272	0.030885583	0.03596414	0.019020518	0.015275921	0.024411116	0.028476294	0.02888681	0.028298799	0.03610762	0.038006604	0.021685481	0.027158383	0.031083792	0.01803107	0.0148131	0.029106006	0.025134668	0.0413497	0.05148385	0.024884524	0.016510542	0.04116596	0.035043728	0.046616018	0.028297294	0.0311971	0.02771915	0.026797906	0.044301633	0.032278188	0.091170505	0.021712093	0.023160836	0.030754682	0.022373658	0.030676777	0.033263635	0.030902047	0.033402063	0.037447833	0.029578244	0.03755212	0.029641464	0.030676777	0.039608933	0.04251703	0.019049138	0.021352258	0.035437357	0.02591385	0.028968032	0.019320887
276091	MJSNWGYFAYPUTD-YDFGWWAZSA-N	CCC(C)(C(F)(F)F)OC(=O)C=CC=CC(=O)OC(CS(=O)(=O)O)(C(F)(F)F)C(F)(F)F	0.029511973	0.031639908	0.037013847	0.019550543	0.015770702	0.025154877	0.029249832	0.02984272	0.029100016	0.037260085	0.039224517	0.02230285	0.02791604	0.031878464	0.01855058	0.015226835	0.02996634	0.02578776	0.042285018	0.052918285	0.025592733	0.017026398	0.042392857	0.036244266	0.048067506	0.029192675	0.032164168	0.028580392	0.027659882	0.045234364	0.033156004	0.078439	0.02222704	0.023717288	0.03158128	0.022909645	0.03164858	0.034203786	0.031634632	0.034450997	0.038465567	0.03017668	0.03868784	0.030393958	0.03164858	0.040411256	0.044066012	0.019606179	0.021973867	0.036513187	0.026657661	0.029696438	0.019775052
276092	WIIFTNKOFIFHTL-UHFFFAOYSA-N	CC(C(C(F)(F)F)OC(=O)CCCCCCCCCCCCCC(=O)OC(C(F)(F)F)C(F)(F)S(=O)(=O)O)(F)F	0.03701047	0.039665267	0.046084754	0.024515517	0.019848403	0.031436313	0.036726777	0.037256382	0.03625264	0.045694537	0.047911484	0.027939115	0.03501516	0.03961577	0.023382213	0.01920147	0.03748548	0.032318003	0.051462412	0.062064003	0.03201818	0.021413064	0.051501833	0.044515293	0.05779014	0.036335666	0.03990433	0.03562007	0.034404546	0.054778665	0.04100181	0.084653445	0.027958492	0.029784743	0.03922529	0.028759833	0.039264757	0.042397916	0.039312493	0.042676937	0.04740052	0.037485458	0.047077697	0.037643228	0.039264757	0.048923977	0.053569507	0.024648685	0.027430493	0.04479203	0.03318473	0.036940224	0.024833187
276093	WJBRBLSPEWSHJT-UHFFFAOYSA-N	CC(C(C(F)(F)F)OC(=O)CCCCCCCCCCCCCCC(=O)OC(CS(=O)(=O)O)C(F)(F)F)(F)F	0.045010664	0.04824025	0.05585461	0.030008117	0.024295611	0.038395874	0.04468237	0.045256387	0.044198014	0.05519302	0.057779323	0.03410925	0.042675205	0.04829496	0.028598253	0.02355385	0.045613226	0.039484955	0.062023163	0.073499605	0.03911873	0.026187768	0.061946273	0.05388857	0.06911498	0.04420815	0.048380576	0.043303315	0.041831248	0.065753594	0.04987024	0.089209855	0.034282904	0.036494035	0.047774713	0.03525293	0.04778136	0.05158217	0.047855813	0.051770657	0.05747848	0.04579634	0.056780357	0.045819465	0.04778136	0.058819033	0.06427192	0.030179033	0.033521455	0.054225378	0.040522348	0.04505155	0.03043915
276094	HHTCFGDHZPUIFD-UHFFFAOYSA-N	CC(C(C(F)(F)F)OC(=O)CCCCCCCCCCCCCCCC(=O)OC(C(F)(F)F)C(F)(F)S(=O)(=O)O)(F)F	0.038050503	0.040773842	0.047354024	0.025211701	0.02042679	0.03232126	0.037762802	0.038298517	0.037253316	0.046896312	0.049156643	0.028725168	0.03601126	0.04068569	0.024062406	0.019766059	0.038550045	0.033233687	0.05277106	0.06345638	0.032913998	0.022033684	0.052768398	0.045691025	0.05917287	0.037346788	0.040984087	0.036604024	0.035347633	0.056087304	0.042102113	0.083598234	0.02876701	0.03064325	0.04029796	0.029585358	0.040333867	0.043568436	0.040372975	0.043834522	0.04866173	0.03850594	0.04823442	0.038660385	0.040333867	0.050126158	0.054893963	0.025368994	0.028192554	0.04594769	0.0341029	0.037961673	0.025538513
276095	ANMSIHSKVYLVNM-UHFFFAOYSA-N	CC(C(C)(F)F)OC(=O)C1=CC=C(N1)C(=O)OC(CS(=O)(=O)O)C(F)(F)F	0.041248973	0.044287354	0.051227145	0.027499909	0.022192946	0.035345707	0.040885415	0.04143939	0.040651448	0.050789244	0.05325483	0.031302266	0.039092958	0.044543855	0.026065757	0.021424929	0.04175865	0.03630256	0.05772674	0.069274575	0.035781626	0.023928668	0.057720292	0.049676146	0.06448948	0.04047034	0.044352405	0.03963494	0.03828069	0.061753124	0.04600556	0.10059116	0.0315069	0.033437904	0.043960094	0.032448962	0.043961227	0.047274902	0.044116743	0.04752495	0.052980363	0.042428393	0.052898604	0.04222642	0.043961227	0.055151552	0.05966612	0.027634224	0.030857557	0.050290793	0.0372614	0.041440755	0.027900165
276096	OMEBLTDZQAGZSC-UHFFFAOYSA-N	CC(C(C)(F)F)OC(=O)C1=C2C(=C(S1)C(=O)OC(CS(=O)(=O)O)C(F)(F)F)OCCO2	0.042418733	0.045583945	0.05263135	0.028192505	0.022770101	0.036239915	0.0420601	0.042557366	0.04168367	0.052296318	0.054849066	0.03208989	0.040132813	0.04569341	0.026808694	0.022000909	0.04290337	0.0372799	0.059568845	0.07186843	0.03664615	0.02455795	0.05953064	0.051064156	0.06657272	0.041528173	0.04556767	0.04069689	0.039290514	0.063839845	0.04725509	0.108649015	0.03235484	0.03433051	0.045106523	0.033301514	0.04506725	0.048554208	0.045297094	0.048781745	0.05446769	0.04358854	0.054385114	0.04344248	0.04506725	0.056951523	0.061380636	0.02839024	0.03158794	0.051688213	0.038178243	0.04253382	0.028612774
276097	DRGLJWLOUCMWGR-UHFFFAOYSA-N	CC(COC(=O)CCCCCCCCCCCCCCCCCCC(=O)OC(CS(=O)(=O)O)(C(F)(F)F)C(F)(F)F)(F)F	0.042790577	0.045784853	0.053117383	0.028502893	0.023048162	0.036373146	0.042474702	0.042977367	0.041953664	0.052511673	0.054976225	0.032361686	0.040495157	0.04579567	0.027195081	0.022415485	0.043324254	0.03741885	0.058885776	0.06981334	0.03723516	0.024867058	0.058620334	0.051124364	0.06548443	0.042065986	0.046087787	0.041214176	0.03985834	0.0622262	0.047367156	0.08370617	0.03241873	0.034625765	0.04540231	0.0333364	0.04524704	0.04913857	0.045476664	0.049258262	0.054648675	0.04331714	0.053745426	0.043545038	0.04524704	0.055716705	0.060765035	0.028566603	0.031776976	0.051303826	0.03844627	0.042816438	0.028958628
276098	BAIMPAHYEDADBT-UHFFFAOYSA-N	CCC(C(F)(F)F)(C(F)(F)F)OC(=O)CCCCCCC(=O)OC(CS(=O)(=O)O)(C(F)(F)F)C(F)(F)F	0.027860712	0.029845808	0.03493047	0.018362215	0.014847176	0.023613054	0.027613759	0.02809726	0.027334243	0.035005294	0.036835484	0.020979883	0.026297186	0.029920375	0.017485492	0.014347504	0.028220078	0.024230162	0.03976712	0.049403034	0.024043957	0.016031142	0.03973995	0.033994995	0.045050524	0.027498513	0.030351505	0.026927676	0.026088709	0.042443257	0.031193126	0.07632309	0.020852087	0.022291241	0.029716212	0.021495149	0.029670903	0.032147024	0.029796038	0.032451987	0.036186863	0.02827081	0.036188684	0.02857612	0.029670903	0.037877478	0.04131943	0.018430095	0.020635707	0.034232415	0.025025781	0.027941745	0.018577155
276099	TURNKFKMMUOBSU-UHFFFAOYSA-N	CCC(C)(C(F)(F)F)OC(=O)C1C2CC3CC(C2)C(C1C3)C(=O)OC(C)(CS(=O)(=O)O)C(F)(F)F	0.040163763	0.043130226	0.050066583	0.026653623	0.02151994	0.034258544	0.03979834	0.040395565	0.0395147	0.050139964	0.052689493	0.030326337	0.037947226	0.043376215	0.025344964	0.020805795	0.0406579	0.03518743	0.057231437	0.07058467	0.03473844	0.023210015	0.057303686	0.048823304	0.06460548	0.039508276	0.04351561	0.03871817	0.037455365	0.06147062	0.04500393	0.099897236	0.03045618	0.032422084	0.042862594	0.031347137	0.04285488	0.046256285	0.043015085	0.046518408	0.05199902	0.041217845	0.05215447	0.04136182	0.04285488	0.054731786	0.059137844	0.026780104	0.02986737	0.049344614	0.036196213	0.040377032	0.027051885
276100	TZSXLSUKHQMAEU-UHFFFAOYSA-N	CCC(C)(C(F)(F)F)OC(=O)C1=CC=C(C=C1)C(=O)OC(C)(CS(=O)(=O)O)C(F)(F)F	0.030667271	0.032942694	0.0383067	0.020304572	0.0163485	0.026083976	0.030390639	0.030835837	0.030150626	0.03824424	0.04020383	0.023152495	0.02898423	0.033057746	0.019276043	0.01582164	0.031044442	0.026826764	0.043632977	0.0538236	0.02654379	0.017652906	0.043511894	0.037178703	0.04908538	0.0301412	0.033174478	0.029528817	0.02854904	0.046743084	0.034302343	0.091984175	0.023170318	0.024701517	0.03270171	0.023860129	0.0326767	0.0353487	0.032831	0.035539843	0.039709106	0.031413782	0.0397392	0.031499002	0.0326767	0.041779093	0.045069598	0.020355888	0.022773774	0.037577912	0.027595574	0.030791458	0.020599965
276101	RLYFFGSVOIJLII-UHFFFAOYSA-N	CCC(C)(C(F)(F)F)OC(=O)CCCCCCCC(=O)OC(CS(=O)(=O)O)(C(F)(F)F)C(F)(F)F	0.03496367	0.03741168	0.043612074	0.023212738	0.01876601	0.029711941	0.03468339	0.035213344	0.034326334	0.043282423	0.045396317	0.026452783	0.03309087	0.037500985	0.022089824	0.018176118	0.035421573	0.030546118	0.048818316	0.059305884	0.030345123	0.02024442	0.04884989	0.04213801	0.054860752	0.03445209	0.037857283	0.03373804	0.03265055	0.052086692	0.038933262	0.08479036	0.026355768	0.028166065	0.037191708	0.027146485	0.03712067	0.04018969	0.03728626	0.04047563	0.044969764	0.035473544	0.044721615	0.035746645	0.03712067	0.046505347	0.050683655	0.023255968	0.026003053	0.042468138	0.031445704	0.035023425	0.023535118
276102	FKTVSHVTPUJATR-UHFFFAOYSA-N	CCC(C(F)(F)F)(C(F)(F)F)OC(=O)CCC(=O)OC(CS(=O)(=O)O)(C(F)(F)F)C(F)(F)F	0.02520436	0.027052367	0.031701565	0.016547378	0.013348428	0.021362867	0.024968734	0.025406415	0.02474438	0.032039337	0.033765294	0.018909356	0.023715781	0.027138483	0.015745977	0.012871538	0.025489863	0.021880653	0.036568075	0.04604962	0.021660054	0.014432278	0.036571216	0.030981505	0.041709077	0.024833132	0.027516956	0.024327144	0.023574423	0.039135326	0.028332338	0.07584081	0.018821418	0.020087268	0.026927331	0.01939756	0.026911367	0.029137325	0.026994761	0.029461155	0.03294892	0.025664806	0.033201683	0.02596953	0.026911367	0.034865107	0.038005836	0.01661311	0.018634325	0.031279862	0.022616375	0.025305033	0.016716603
276103	NRXWJZMUFHNWKI-UHFFFAOYSA-N	CC(CS(=O)(=O)O)(C(F)(F)F)OC(=O)C12CC3CC(C1)CC(C3)(C2)C(=O)OC(C)(CS(=O)(=O)O)C(F)(F)F	0.036376704	0.03907423	0.045397837	0.024117954	0.019483833	0.031004364	0.036054507	0.036697067	0.03577925	0.04575	0.048093457	0.027445978	0.034425136	0.039284576	0.022920966	0.018817192	0.036901694	0.03188765	0.052187227	0.064840876	0.031431466	0.02100921	0.0522407	0.04448956	0.059169196	0.035829686	0.039456	0.035108972	0.03390877	0.05570658	0.040766604	0.09159417	0.027555037	0.029323706	0.038852	0.028378394	0.038921196	0.04194684	0.038997803	0.04223471	0.04722538	0.037319027	0.04741906	0.03740329	0.038921196	0.04966855	0.05407641	0.024253758	0.02703482	0.044830985	0.03279587	0.036570325	0.0244212
276104	SHKZOGMOACDPOO-UHFFFAOYSA-N	CCC(C)(C(F)(F)F)OC(=O)C1=CC=C(C2=CC=CC=C21)C(=O)OC(C)(CS(=O)(=O)O)C(F)(F)F	0.028749272	0.030885583	0.03596414	0.019020518	0.015275921	0.024411116	0.028476294	0.02888681	0.028298799	0.03610762	0.038006604	0.021685481	0.027158383	0.031083792	0.01803107	0.0148131	0.029106006	0.025134668	0.0413497	0.05148385	0.024884524	0.016510542	0.04116596	0.035043728	0.046616018	0.028297294	0.0311971	0.02771915	0.026797906	0.044301633	0.032278188	0.091170505	0.021712093	0.023160836	0.030754682	0.022373658	0.030676777	0.033263635	0.030902047	0.033402063	0.037447833	0.029578244	0.03755212	0.029641464	0.030676777	0.039608933	0.04251703	0.019049138	0.021352258	0.035437357	0.02591385	0.028968032	0.019320887
276105	VXQWNZWHFKMEGS-UHFFFAOYSA-N	CCC(C)(C(F)(F)F)OC(=O)C1CCC(CC1)C(=O)OC(C)(CS(=O)(=O)O)C(F)(F)F	0.03599291	0.038710248	0.044920646	0.023790611	0.019226592	0.030662801	0.035674363	0.0362206	0.035309643	0.04493637	0.04726834	0.027111184	0.033978604	0.038741995	0.022658098	0.0185606	0.036420934	0.03148703	0.051392663	0.06360797	0.031067332	0.020750599	0.051380545	0.04376784	0.05799306	0.035341147	0.038893074	0.03462236	0.033454414	0.05526019	0.0402432	0.100880966	0.0272192	0.02896508	0.038335007	0.028006632	0.038376752	0.04144188	0.038463067	0.041703604	0.046576064	0.03682746	0.04676246	0.036967468	0.038376752	0.049252104	0.05321928	0.023940047	0.02665295	0.044182535	0.032316677	0.03608509	0.024115186
276106	BNNQOYBZUAHBLQ-UHFFFAOYSA-N	CC(C(C)(F)F)OC(=O)CCC(=O)OC(CS(=O)(=O)O)C(F)(F)F	0.04655241	0.04992146	0.05773292	0.031133821	0.025123373	0.03991557	0.04618602	0.04667815	0.04580977	0.056954138	0.05966729	0.035301894	0.044052787	0.05007332	0.02953658	0.024317523	0.047043603	0.040914107	0.06444301	0.07647989	0.040488783	0.027113587	0.06438347	0.055720024	0.07171871	0.045581244	0.049901523	0.044660337	0.043135583	0.0688017	0.051695444	0.10102153	0.03551603	0.037775736	0.049595017	0.03655691	0.04948909	0.05334886	0.049599923	0.05363044	0.059542768	0.04762951	0.05918188	0.047544334	0.04948909	0.061550938	0.06678952	0.03120194	0.034797378	0.056265533	0.041976005	0.04676374	0.031600706
276107	XNZHBJHHNKLYKA-UHFFFAOYSA-N	CCC(C)(C(F)(F)F)OC(=O)C1=CC2=C(C=C1)C=C(C=C2)C(=O)OC(CS(=O)(=O)O)C(F)(F)F	0.03114293	0.033474654	0.038885653	0.020667855	0.016621828	0.026531149	0.030865014	0.031323425	0.03069928	0.038851444	0.04083742	0.023561548	0.029503927	0.033713337	0.019579623	0.016096124	0.03157594	0.027334675	0.044380803	0.054549348	0.027014455	0.017939357	0.04429596	0.037840985	0.049803674	0.030661782	0.03370218	0.030018773	0.028997164	0.047520466	0.034934286	0.09330493	0.023653578	0.025183687	0.033292033	0.024371179	0.03327027	0.03594635	0.03347182	0.03607945	0.04041797	0.032107186	0.04043714	0.032053895	0.03327027	0.042471994	0.045695152	0.020733658	0.023208063	0.038300686	0.028130773	0.03137111	0.020984432
276108	IKESNHOFGDHHIW-UHFFFAOYSA-N	CC(C(C)(F)F)OC(=O)C1=CC=C(O1)C(=O)OC(CS(=O)(=O)O)C(F)(F)F	0.04030138	0.043289717	0.05006864	0.02684167	0.02168319	0.034507237	0.039951045	0.040503684	0.039680358	0.0496313	0.0520374	0.030566365	0.03820453	0.04346902	0.025474966	0.020925457	0.04081659	0.035465762	0.056380264	0.06759943	0.03492805	0.023371425	0.056345247	0.048507668	0.06295721	0.03953094	0.04331211	0.038713343	0.037370514	0.060236417	0.044888522	0.10087794	0.030766109	0.032646917	0.04289182	0.03167677	0.04293825	0.04616417	0.043047335	0.04639905	0.051704954	0.041401457	0.051601045	0.041212216	0.04293825	0.05382765	0.058268916	0.026997173	0.030097365	0.04907458	0.036363367	0.040426247	0.027225703
276109	GVDLZUIWWYVWIU-UHFFFAOYSA-N	CC(C(C(F)(F)F)OC(=O)CCCCCCCCCCCCCCCCC(=O)OC(CS(=O)(=O)O)C(F)(F)F)(F)F	0.045875587	0.04916685	0.056905024	0.030598855	0.024788408	0.03913658	0.04555147	0.046130557	0.045048196	0.056243084	0.05886994	0.034764536	0.043504737	0.049205463	0.02919074	0.024030693	0.046504863	0.040250342	0.06315936	0.07474299	0.03985914	0.026718413	0.06303313	0.05490487	0.07031544	0.045056313	0.049311355	0.04414443	0.042649694	0.06682199	0.050792586	0.08761574	0.034953088	0.037205514	0.048671037	0.035936385	0.04866519	0.052571397	0.048749845	0.052760392	0.058537535	0.04662446	0.057765074	0.046680633	0.04866519	0.059820455	0.06538814	0.030784253	0.034164995	0.05519685	0.041287743	0.04590522	0.031034503
276110	MBCLKMMSAVEEPA-UHFFFAOYSA-N	CCC(C(F)(F)F)(C(F)(F)F)OC(=O)CCCCCCCCCCCCCCCCCCC(=O)OC(CS(=O)(=O)O)(C(F)(F)F)C(F)(F)F	0.034611665	0.03703364	0.04321117	0.02291368	0.018570872	0.029337961	0.034358755	0.034892313	0.033901297	0.042841658	0.04490418	0.026119757	0.03275229	0.036987983	0.021884516	0.017991895	0.035106204	0.030178364	0.04805641	0.058016397	0.029963072	0.020030014	0.048022535	0.04164619	0.053978063	0.03410702	0.037490733	0.03339938	0.032318488	0.050892554	0.038378548	0.07304509	0.026053097	0.027824026	0.03669186	0.026799465	0.03664584	0.0397931	0.036774307	0.04003636	0.044423908	0.034889545	0.04383552	0.035184048	0.03664584	0.04548613	0.049783282	0.023016151	0.025625357	0.04177311	0.031019444	0.034541834	0.023201136
276111	POGWFXMTIFDPIL-UHFFFAOYSA-N	CCCCCCCCCCCCCCCCCCCCCC(=O)OC(CS(=O)(=O)O)C(F)(F)F	0.056444615	0.060517766	0.069689706	0.03788151	0.030598635	0.04827391	0.056007564	0.056516863	0.05554376	0.06892533	0.07211686	0.04280942	0.053440124	0.06063182	0.036080044	0.029795682	0.057080388	0.04960722	0.077590585	0.09079428	0.049384005	0.032987077	0.07705985	0.0673355	0.08543141	0.055351127	0.060508132	0.054328002	0.052460127	0.08203159	0.0624084	0.09922065	0.043215074	0.046079505	0.06010013	0.044416755	0.059815876	0.065012716	0.060103703	0.06490004	0.072014704	0.057611316	0.07086368	0.057644717	0.059815876	0.073635176	0.079691276	0.037937872	0.042135365	0.067517474	0.05094347	0.0567605	0.03858044
276112	RUMAZGZJMLRQBZ-UHFFFAOYSA-N	CCCCCCCCCCCCCCCCCCCCCCCCC(=O)OC(CS(=O)(=O)O)C(F)(F)F	0.055833053	0.059861183	0.06884499	0.03746314	0.030321458	0.04771259	0.05543096	0.055906773	0.05490465	0.06809655	0.07123261	0.04233604	0.05286307	0.059887618	0.035768874	0.029513378	0.056447875	0.049069796	0.07655825	0.08957802	0.04878804	0.032677963	0.07598901	0.06647361	0.08421735	0.054772228	0.059850283	0.053758852	0.0519275	0.080825076	0.06162222	0.09527309	0.042731553	0.045562223	0.059370887	0.043909013	0.059103668	0.06421387	0.059375137	0.06414387	0.0710722	0.056883622	0.06991454	0.05697038	0.059103668	0.072510794	0.07856622	0.037575595	0.04164847	0.06661384	0.050331704	0.05607269	0.038135692
276113	YOIGFZGQKQJTFT-UHFFFAOYSA-N	CCCCCCCCCCCCCCCCCCCCCCCCCC(=O)OC(CS(=O)(=O)O)C(F)(F)F	0.0555981	0.05960738	0.06853629	0.037315313	0.030215347	0.047511388	0.05520273	0.055666286	0.05468052	0.06779434	0.07090019	0.04216697	0.052639805	0.059620816	0.03564609	0.029409643	0.056202073	0.0488661	0.076174185	0.089146785	0.0485763	0.032557018	0.07559649	0.06616179	0.083775535	0.054538894	0.059596907	0.053548075	0.05173253	0.08039393	0.061336152	0.09395702	0.04255393	0.04537331	0.059107006	0.043725055	0.058834046	0.06391357	0.05910928	0.06385659	0.070732445	0.05662911	0.06956495	0.05673089	0.058834046	0.07210989	0.07816653	0.037439853	0.041474313	0.06629583	0.050116617	0.055826794	0.037975766
276114	MFHCTEKTORUWES-UHFFFAOYSA-N	CCCCCCCCCCCCCCCCCCCCCCCC(=O)OC(CS(=O)(=O)O)C(F)(F)F	0.056048937	0.06008867	0.06913888	0.037608206	0.030418595	0.047907256	0.05563103	0.05612915	0.055119045	0.06837897	0.07154167	0.042495526	0.05306717	0.060142267	0.03587981	0.029608414	0.056677245	0.049255997	0.07691384	0.089984946	0.048994057	0.032783784	0.07636346	0.06677028	0.0846356	0.054976355	0.06008016	0.05395756	0.052109636	0.08124093	0.06189564	0.09658448	0.042896576	0.04573582	0.05961716	0.04408229	0.05935018	0.06449573	0.05962033	0.06441392	0.07139827	0.05713	0.07023985	0.057194877	0.05935018	0.07289132	0.078947864	0.037700642	0.04181393	0.06693113	0.05054162	0.05630396	0.03828859
276115	ITYPLRSGXOKQMS-UHFFFAOYSA-N	CCCCCCCCCCCCCCCCCCCCCCCCCCC(=O)OC(CS(=O)(=O)O)C(F)(F)F	0.05535227	0.059333514	0.068222806	0.037160296	0.030100971	0.047303144	0.054964654	0.055406213	0.054438293	0.067465924	0.07055558	0.041988753	0.052403055	0.0593384	0.035518013	0.029300297	0.05594316	0.04864862	0.07577641	0.08868967	0.04835235	0.032436263	0.075186685	0.06582974	0.08332847	0.05429238	0.059329588	0.053313363	0.051511902	0.07995005	0.06103593	0.092641	0.042370453	0.04517085	0.058829196	0.043534994	0.058552105	0.06359585	0.058815062	0.06355315	0.07037673	0.056357943	0.06920773	0.056467246	0.058552105	0.07170148	0.07774742	0.037294745	0.04129433	0.06596762	0.04988613	0.05556768	0.037804674
276116	XHDGEFMNJFFYRP-UHFFFAOYSA-N	CCCCCCCCCCCCCCCCCCCCCCC(=O)OC(CS(=O)(=O)O)C(F)(F)F	0.05624947	0.060299654	0.06941617	0.03774906	0.030509869	0.048092272	0.05582174	0.056328155	0.055333924	0.06866142	0.07183223	0.04265354	0.053258855	0.06038808	0.035982367	0.029702812	0.05688415	0.04943507	0.077252336	0.09038996	0.049193732	0.032885958	0.07670945	0.06706148	0.08504508	0.05517008	0.060295828	0.054144807	0.05229024	0.08164255	0.06215365	0.09789125	0.043054845	0.045906145	0.059858948	0.04425126	0.059577275	0.06476134	0.05986017	0.064660825	0.071707755	0.057370525	0.070553385	0.057419896	0.059577275	0.07326538	0.079323664	0.037823685	0.04197794	0.06723042	0.050746255	0.05653075	0.038434144
276117	TUNYFGNRIIRFIO-YSFKBSJESA-N	CCC=CCC=CCC=CCCCCCCCC(=O)OC(CS(=O)(=O)O)C(F)(F)F	0.052869342	0.056274615	0.0656269	0.035696667	0.028629282	0.045246013	0.052443735	0.053220592	0.0523839	0.0656213	0.068822615	0.040310122	0.050248384	0.057154547	0.033740297	0.028089002	0.05371518	0.046412587	0.07341619	0.08723755	0.046901833	0.03094257	0.07306197	0.06386198	0.08117221	0.052561957	0.05753333	0.051476277	0.04988812	0.077829555	0.059158005	0.09038309	0.04021785	0.043247905	0.057017453	0.041458786	0.05647146	0.061976783	0.056971192	0.06174481	0.06861459	0.05410428	0.06753756	0.054498523	0.05647146	0.070094034	0.07555051	0.035343777	0.039796833	0.06384922	0.048260063	0.05378958	0.03641189
276118	GRJWTAYTCQGKRZ-UHFFFAOYSA-N	CCCCCCCCCCCCCCCCCCCCCCCCCCCCC(=O)OC(CS(=O)(=O)O)C(F)(F)F	0.054828025	0.05876776	0.067568436	0.03684195	0.029865462	0.04685452	0.054451406	0.054868948	0.053912185	0.06681037	0.06985415	0.041608207	0.05188831	0.058741033	0.035241283	0.029068783	0.055387504	0.04817944	0.07497094	0.08773679	0.047871184	0.03217994	0.074342296	0.06515231	0.08241697	0.053768713	0.058775216	0.05282057	0.05104484	0.079065025	0.060414463	0.08999074	0.041982476	0.044738945	0.05823644	0.043135162	0.05794844	0.06294845	0.058231007	0.062920675	0.0696414	0.055774666	0.06847487	0.055913527	0.05794844	0.07088188	0.07690964	0.03698662	0.040919326	0.06527434	0.049385063	0.055021636	0.037472423
276119	IFXAUWVSEOHJKF-VAWYXSNFSA-N	CCCCCCCCCCC=CC(=O)OC(CS(=O)(=O)O)C(F)(F)F	0.057444654	0.061518274	0.071126	0.038763665	0.031095093	0.049372006	0.056977026	0.05758776	0.056891173	0.070537016	0.073909014	0.04374393	0.054564077	0.062231384	0.036608092	0.030368984	0.058212094	0.050717138	0.079502955	0.09333633	0.050705593	0.033565126	0.079168454	0.06898362	0.08767393	0.056571793	0.061852396	0.055488616	0.053592734	0.08453743	0.064110175	0.10761438	0.04411111	0.04712916	0.06170072	0.045425933	0.06133142	0.06674583	0.061708935	0.066510476	0.074003495	0.05923576	0.073052466	0.059153587	0.06133142	0.076032124	0.0818093	0.038611602	0.043182105	0.06935706	0.052284688	0.058243603	0.039558116
276120	LVBKBFIHOYXQJI-UHFFFAOYSA-N	CCCCCCCCCCCCCCCCCCCCCCCCCCCCCC(=O)OC(CS(=O)(=O)O)C(F)(F)F	0.05455505	0.058473725	0.06722375	0.0366708	0.029741451	0.04661859	0.054188527	0.054598678	0.053628556	0.06647374	0.069493964	0.041410346	0.051630747	0.05842427	0.035086926	0.028948352	0.05510403	0.04793808	0.07455351	0.08724663	0.047612622	0.032046877	0.07390617	0.06481697	0.08195698	0.053497173	0.05848428	0.052556984	0.05079207	0.07861816	0.06009672	0.088631324	0.04177618	0.044510182	0.057925157	0.042918496	0.057637226	0.06262735	0.057921283	0.06260087	0.069268726	0.055468373	0.068091735	0.05561828	0.057637226	0.0704702	0.07648848	0.036817264	0.040715367	0.06491973	0.049124945	0.05473309	0.037297558
276121	IIBDVGCOJVJNPY-MQQKCMAXSA-N	CC=CC=CC(=O)OC(CS(=O)(=O)O)C(F)(F)F	0.0515732	0.05538354	0.0639268	0.03474474	0.027854025	0.044532992	0.051146306	0.051697116	0.051200747	0.06340037	0.066496775	0.039199136	0.048919577	0.05607046	0.032730576	0.027029648	0.05218776	0.045574605	0.071836576	0.08485484	0.045288853	0.030069401	0.07175877	0.06216234	0.07951824	0.050638407	0.055371623	0.04968002	0.047933258	0.0768899	0.057675503	0.10331774	0.039692353	0.04220905	0.05541014	0.040888987	0.055315245	0.059809368	0.055397443	0.05970205	0.06656221	0.053489916	0.06616236	0.05323761	0.055315245	0.06897341	0.07436532	0.034707032	0.038804147	0.062829144	0.046918385	0.052280784	0.03533236
276122	MJQMUJPJWHLJRX-UHFFFAOYSA-N	CCCCCCCCCCCCCCCCCCCCCCCCCCCC(=O)OC(CS(=O)(=O)O)C(F)(F)F	0.055088986	0.059049927	0.06789669	0.036999635	0.029984087	0.047083437	0.054709524	0.05513823	0.054181118	0.06713378	0.070203006	0.041797757	0.052148737	0.05904566	0.03538546	0.029186185	0.05566422	0.048418928	0.07537677	0.08822417	0.048114847	0.0323093	0.07476662	0.06549309	0.082870714	0.054036487	0.059056245	0.05307152	0.05128473	0.07951009	0.060723137	0.09132554	0.042184822	0.044964693	0.058537025	0.043338932	0.058254868	0.06327056	0.058526076	0.063241005	0.07000792	0.056067288	0.06884195	0.056195963	0.058254868	0.071292646	0.07732902	0.037139695	0.041109774	0.06562505	0.049638823	0.055298567	0.03763651
276123	JYMFFVIQJKYBPH-MDZDMXLPSA-N	CCCCCCCCC=CCCCCCCCCC(=O)OC(CS(=O)(=O)O)C(F)(F)F	0.057478815	0.061516978	0.07110153	0.03872683	0.031195674	0.049257092	0.057019096	0.05769779	0.056788392	0.070568316	0.07388236	0.043767057	0.054583453	0.06202901	0.036738772	0.030447643	0.058284838	0.050632298	0.07929106	0.092940986	0.05058993	0.03364448	0.078837894	0.06889548	0.08737207	0.05662925	0.061894298	0.055556946	0.053680778	0.08387243	0.06388503	0.10059266	0.044071935	0.047073703	0.061521124	0.045348696	0.061150897	0.06663527	0.0615448	0.066440046	0.07380571	0.058948576	0.07266996	0.058983862	0.061150897	0.075472124	0.08151336	0.038662277	0.04311	0.06908618	0.05217851	0.058079816	0.03949188
276124	CKZTZPZCUAZEJU-AVQMFFATSA-N	CCCCCC=CCC=CCCCCCCCC(=O)OC(CS(=O)(=O)O)C(F)(F)F	0.056042302	0.05981003	0.069423184	0.03782349	0.030390795	0.048009615	0.055589706	0.056327634	0.055461697	0.0691467	0.07244296	0.042707704	0.05324906	0.060537986	0.03580845	0.029761825	0.056895576	0.049314164	0.077488974	0.09124197	0.049567368	0.03281077	0.07703706	0.067363136	0.0854134	0.055463098	0.060646683	0.05436691	0.052609257	0.08203231	0.062509574	0.097467996	0.042827733	0.045919027	0.060225524	0.04410937	0.05972194	0.06532544	0.06021039	0.065090224	0.07234257	0.057432912	0.07118348	0.057649028	0.05972194	0.07390458	0.07966063	0.037588317	0.042106904	0.06746079	0.051036775	0.05685132	0.03860547
276125	ZMJULTUZMPILCY-KTKRTIGZSA-N	CCCCCCCCC=CCCCCCCCCCCCC(=O)OC(CS(=O)(=O)O)C(F)(F)F	0.057214588	0.06125126	0.07073626	0.03852413	0.031081384	0.048984412	0.056777794	0.057450168	0.05646745	0.07018242	0.073453836	0.04353342	0.05431568	0.06164801	0.036615185	0.030321732	0.058024723	0.050373	0.07876802	0.09232364	0.050293513	0.03350485	0.07829941	0.06851659	0.08675952	0.056367207	0.061584044	0.055293612	0.053408783	0.083218746	0.063478254	0.096938096	0.043853097	0.04682781	0.061139565	0.045113355	0.06080373	0.06625251	0.06116373	0.06606077	0.07329085	0.05849563	0.072126135	0.058614016	0.06080373	0.074788675	0.08094012	0.038509704	0.042871915	0.0686257	0.051869176	0.05773999	0.039253585
276126	IHQUBNNIBDRKHG-MDZDMXLPSA-N	CCCCCCCCC=CCCCCCCCC(=O)OC(CS(=O)(=O)O)C(F)(F)F	0.05754753	0.06158622	0.071202636	0.038782664	0.031215519	0.049330853	0.057084095	0.05774966	0.056876846	0.070650265	0.07397887	0.043824278	0.054647814	0.062134672	0.03676448	0.030475432	0.058339518	0.050698288	0.07942949	0.09310954	0.050672866	0.033675373	0.07897656	0.06898254	0.08753021	0.05669997	0.061983317	0.05561766	0.053751864	0.0840577	0.06399375	0.10175292	0.044126194	0.047137786	0.061620206	0.04541222	0.0612468	0.06673862	0.06163139	0.066543944	0.07394259	0.05906298	0.07280724	0.059076864	0.0612468	0.07565527	0.081651375	0.038697526	0.04316482	0.06921254	0.052254297	0.058165014	0.039559413
276127	RENDAIXKMRYMLU-UHFFFAOYSA-N	C(CO)C(=O)OC(CS(=O)(=O)O)C(F)(F)F	0.058375828	0.06274556	0.07212029	0.039389957	0.031514153	0.0504583	0.057874225	0.058244757	0.057878274	0.07123219	0.07466344	0.04430728	0.055240113	0.0633585	0.037089575	0.030648028	0.05884125	0.051525332	0.08086867	0.09439865	0.05119606	0.034047283	0.08051727	0.06987631	0.088946305	0.05704404	0.062363267	0.056040734	0.05401935	0.086483784	0.06506853	0.109323636	0.04502927	0.047855157	0.06266568	0.04637853	0.062384717	0.06750433	0.06259829	0.067369714	0.07498182	0.06057446	0.0744013	0.060207188	0.062384717	0.0774665	0.08339481	0.03929946	0.04390203	0.07068386	0.05303793	0.059161652	0.040141102
276128	XTHUARLHXMEVQB-UHFFFAOYSA-N	C1=CC(=CC(=C1)F)CC(=O)OC(CS(=O)(=O)O)C(F)(F)F	0.042844772	0.046076052	0.0532135	0.028682888	0.02304647	0.036859803	0.04246703	0.043068506	0.042430438	0.052801717	0.055386968	0.03256209	0.040726528	0.04653883	0.027057122	0.022280756	0.043458797	0.037895568	0.060090207	0.07165959	0.03736071	0.024861347	0.06008827	0.05172801	0.066876024	0.042079274	0.0460684	0.041233283	0.039786875	0.06423867	0.047943234	0.105058946	0.032908507	0.034939207	0.04589579	0.03391298	0.04588854	0.049424205	0.04601603	0.04950443	0.05526126	0.04441256	0.055057146	0.04405109	0.04588854	0.05761485	0.06194936	0.028786743	0.0321652	0.05238828	0.038920846	0.04327082	0.029128352
276129	UTUIOBBBBRPVKK-UHFFFAOYSA-N	CC1=CC(=CC=C1)CC(=O)OC(CS(=O)(=O)O)C(F)(F)F	0.045939576	0.04940368	0.05699761	0.030794373	0.024742983	0.0395605	0.04554122	0.046160065	0.045499764	0.056511033	0.05925591	0.034933634	0.04367306	0.049888343	0.029047638	0.023928544	0.046584178	0.040654205	0.064268656	0.07638856	0.040094975	0.026692703	0.0642571	0.055391382	0.07143533	0.04510401	0.04934426	0.04419873	0.042638727	0.06870262	0.05136894	0.10855222	0.03533118	0.03750521	0.049209658	0.036408894	0.049196176	0.052978855	0.04933243	0.0530339	0.059194505	0.0476391	0.058904506	0.04721215	0.049196176	0.061629124	0.06627234	0.030904587	0.034509342	0.05608167	0.04174801	0.046406887	0.031279664
276130	YOKXEYGCEUIQBB-UHFFFAOYSA-N	CCC1(COC1)COC(=O)C2CCCCC2C(=O)OC(CS(=O)(=O)O)C(F)(F)F	0.048760153	0.052529167	0.060447775	0.032510236	0.026228681	0.041830983	0.048352055	0.048960898	0.04811035	0.06036861	0.06335094	0.03691168	0.046274748	0.052868318	0.030884236	0.025370311	0.04941792	0.04311643	0.068902664	0.08310254	0.042347115	0.028289821	0.06889354	0.059106667	0.0767826	0.04782337	0.052344263	0.046913434	0.045195904	0.07399859	0.054508843	0.11667991	0.037483364	0.039726216	0.052054685	0.038521938	0.052240223	0.056188606	0.05229216	0.056191128	0.06285815	0.0505006	0.06284641	0.050135035	0.052240223	0.06596682	0.07109618	0.03277401	0.03633834	0.05968178	0.044140767	0.049096685	0.03305446
276131	GERMWOICZJXUCI-UHFFFAOYSA-N	CC1(C2CC3CC(C2)CC1C3)OC(=O)CCC(=O)OC(CS(=O)(=O)O)C(F)(F)F	0.054532576	0.058552466	0.06749451	0.036616996	0.02953129	0.046900958	0.05409039	0.054819953	0.053929705	0.067239486	0.070478305	0.041490905	0.05181185	0.059118666	0.03467029	0.028557608	0.055311542	0.048233263	0.076417565	0.09117206	0.04755504	0.03181041	0.07652934	0.06589733	0.08509688	0.053675056	0.058691807	0.052572943	0.050766505	0.0817325	0.06100713	0.11029546	0.04200797	0.044582836	0.05826217	0.043245066	0.05832482	0.0628546	0.05851274	0.06281211	0.070151664	0.056479357	0.06999533	0.05616823	0.05832482	0.07303931	0.078645065	0.036800966	0.04097261	0.0666045	0.049533084	0.054987162	0.03718897
276132	VCDOETZLCIKCLS-UHFFFAOYSA-N	CCOC1=CC=C(C=C1)C(=O)OC(CS(=O)(=O)O)C(F)(F)F	0.044657648	0.048025522	0.05542211	0.029897114	0.024011489	0.03840955	0.044256687	0.04483371	0.044216823	0.054978758	0.057663657	0.033939533	0.042420506	0.04848868	0.02820741	0.023233904	0.04526229	0.039481275	0.062637195	0.074640535	0.03895136	0.025906995	0.062606014	0.053856473	0.06965222	0.043837734	0.047985315	0.042958368	0.04144517	0.06704582	0.049963556	0.10905184	0.03431836	0.03643497	0.047829546	0.03536429	0.047776558	0.05149888	0.047980428	0.051542122	0.05759167	0.046340205	0.05734507	0.045930825	0.047776558	0.06010599	0.06450983	0.029994871	0.03352049	0.054552425	0.04056675	0.045118295	0.030398246
276133	CAFABYWSKUZILS-UHFFFAOYSA-N	C1=CC=C2C(=C1)C(C3=CC=CC=C3N2)S(=O)(=O)OC(CS(=O)(=O)O)C(F)(F)F	0.034615833	0.037362605	0.04318329	0.023015026	0.018451143	0.029692307	0.034301497	0.03480439	0.034279853	0.0433738	0.045638748	0.026179979	0.032857403	0.03778184	0.021719052	0.017845036	0.035128266	0.030586105	0.0500633	0.061471272	0.030079018	0.01992723	0.04984481	0.042351197	0.055848666	0.034048002	0.037398037	0.03336613	0.032174535	0.053849466	0.039015483	0.11080013	0.026536062	0.02815578	0.037184585	0.027328473	0.03723797	0.040189452	0.037428945	0.04012295	0.045226086	0.036164068	0.045414235	0.035831712	0.03723797	0.048209805	0.051282145	0.023144498	0.0258602	0.042945974	0.031451795	0.03504986	0.023392757
276134	CFQLVWWWODLEPO-UHFFFAOYSA-N	C1=CC=C2C(=C1)C(C3=CC=CC=C3S2(=O)=O)S(=O)(=O)OC(CS(=O)(=O)O)C(F)(F)F	0.033352442	0.036092136	0.04158408	0.022085074	0.01773171	0.028552568	0.033062283	0.03349483	0.032902487	0.041750927	0.043918878	0.025112938	0.031613562	0.036297105	0.02092747	0.017154234	0.033814818	0.029432172	0.0481973	0.0590883	0.02888765	0.019162875	0.047879927	0.040733803	0.05370767	0.032693025	0.03588258	0.032059096	0.030842561	0.051831074	0.037457	0.10943544	0.025553867	0.027090495	0.03570576	0.026277289	0.035836793	0.038671307	0.035917833	0.038575906	0.043443117	0.03474513	0.043545175	0.034399193	0.035836793	0.046348467	0.049399924	0.02225632	0.024747929	0.041166022	0.030160885	0.03364336	0.022471752
276135	HTPDQSKQQRLAGW-RVDMUPIBSA-N	C1=CC=C(C=C1)C=C(C2=CC=CC=C2)S(=O)(=O)OC(CS(=O)(=O)O)C(F)(F)F	0.03270649	0.035284948	0.040834714	0.021775873	0.017468454	0.028076064	0.03242235	0.032955654	0.03242149	0.04091558	0.043010514	0.024789063	0.031114671	0.035709806	0.020538898	0.016883954	0.033253096	0.028944412	0.04690456	0.057302274	0.028489625	0.018853862	0.046775825	0.039965898	0.052336432	0.032225728	0.03532353	0.03158135	0.03041847	0.050254755	0.036821775	0.10249637	0.025110621	0.02664574	0.035123106	0.025858423	0.03527139	0.03796897	0.03533433	0.037920583	0.042631943	0.034132764	0.042705055	0.033766005	0.03527139	0.04508862	0.04829584	0.02189754	0.024463266	0.04049021	0.029761463	0.033093244	0.022117088
276136	SEXKILHPRQBYIQ-UHFFFAOYSA-N	C1=CC=C2C(=C1)C(C3=CC=CC=C3O2)S(=O)(=O)OC(CS(=O)(=O)O)C(F)(F)F	0.03534148	0.038136434	0.044061083	0.023518905	0.018856157	0.030333733	0.035028253	0.03553632	0.035002865	0.044183247	0.046462778	0.026751783	0.03356549	0.03855645	0.022197958	0.018239094	0.03586714	0.031240787	0.05090968	0.062266268	0.03072916	0.020365411	0.05073023	0.043167688	0.056773853	0.034762003	0.038144287	0.034060296	0.032839958	0.054729186	0.03980135	0.111804664	0.027112642	0.028774386	0.03794654	0.027925242	0.037980523	0.04098999	0.038189407	0.040930994	0.046093546	0.03690334	0.04623636	0.03656345	0.037980523	0.049013734	0.052157354	0.023648407	0.026420495	0.043740325	0.0321209	0.035766553	0.023896748
276137	UQQYNLJZKQYOGY-UHFFFAOYSA-N	CCC(CS(=O)(=O)O)OC(=O)C(C)C	0.06535411	0.07026624	0.08045552	0.044213045	0.035366572	0.05662602	0.06480622	0.06498708	0.06477651	0.079362355	0.08311977	0.049601793	0.061766393	0.07087082	0.041697048	0.034446258	0.06569518	0.057767153	0.09008494	0.10448967	0.057398617	0.038215254	0.08944488	0.07788485	0.09855525	0.06365802	0.06948902	0.062599555	0.06029876	0.09621953	0.072627276	0.1173054	0.050609004	0.053741027	0.07012605	0.05204619	0.06979304	0.07538332	0.06998774	0.07526096	0.083547354	0.0678673	0.08279092	0.06738323	0.06979304	0.08624998	0.09274559	0.044066716	0.04909832	0.07864921	0.059373476	0.066276595	0.045129895
276138	ZXQGALAKUIWASA-UHFFFAOYSA-N	CCC(CS(=O)(=O)O)OC(=O)C(C)(C)C	0.06091442	0.06548562	0.07518066	0.04108951	0.032871354	0.05262224	0.060403466	0.060650058	0.060299456	0.07411242	0.07764031	0.046176426	0.05756886	0.06600483	0.03877719	0.03205063	0.06130294	0.05375897	0.08406113	0.097827055	0.053479068	0.03553743	0.08347047	0.07268294	0.092110194	0.05940005	0.06486802	0.05838866	0.05624958	0.08972801	0.06772155	0.11463924	0.046999224	0.049957853	0.065334134	0.048344925	0.06499874	0.07037201	0.065221444	0.070232674	0.07802646	0.06310364	0.07722245	0.06273055	0.06499874	0.0804789	0.086658575	0.040949095	0.04566784	0.07330103	0.055257104	0.061725516	0.041942433
276139	XWQDXLBKLDZIDS-UHFFFAOYSA-N	CCC(CS(=O)(=O)O)OC(=O)CC	0.06702663	0.07202027	0.0824313	0.045440737	0.036261316	0.05812146	0.066427454	0.06658204	0.06652453	0.08142747	0.08530391	0.050912213	0.063321464	0.07279305	0.042797506	0.035418034	0.067321606	0.05925717	0.09249481	0.107124545	0.05898308	0.039208416	0.0917635	0.07988517	0.10100357	0.06528853	0.07131649	0.0642398	0.06191668	0.09871438	0.07458496	0.11703424	0.05194711	0.055209003	0.072064094	0.053443454	0.07157718	0.07747095	0.07187741	0.077245004	0.085789636	0.069759846	0.08505529	0.06928817	0.07157718	0.08864104	0.09498745	0.04521147	0.0504565	0.08064409	0.061028082	0.06811918	0.046453606
276140	YARXOHKBCFNGBU-DJWGFMFGSA-N	CC(CCC(=O)OC(C(F)(F)F)C(F)(F)S(=O)(=O)O)C1CCC2C1(C(CC3C2C(CC4C3(CCC(=O)C4)C)O)O)C	0.058973163	0.063340105	0.07310359	0.039645117	0.031864442	0.05100762	0.058376767	0.059358884	0.058773518	0.07433977	0.078101955	0.04494285	0.055931855	0.06471519	0.037325665	0.030719256	0.059732802	0.052126877	0.08518334	0.10442239	0.051236767	0.034397367	0.08564017	0.07278111	0.095948346	0.058356963	0.064181566	0.057175465	0.055383813	0.09098414	0.06680757	0.11079675	0.04552386	0.048161216	0.063522115	0.046985634	0.06367974	0.068243295	0.063945696	0.0684843	0.076958306	0.061847646	0.077967666	0.061494548	0.06367974	0.08130767	0.08732365	0.039938785	0.04475648	0.07380895	0.054074816	0.059966885	0.04013031
276141	XNBUBXPBZCAOAV-UHFFFAOYSA-N	CCCC(=O)OC(CS(=O)(=O)O)(C(F)(F)F)C(F)(F)F	0.040951077	0.043963812	0.050952084	0.027293757	0.021897893	0.035080872	0.040586066	0.04100977	0.04040829	0.05046432	0.052985568	0.030941805	0.038678445	0.044246532	0.025831524	0.021250458	0.041358404	0.035928786	0.0574703	0.068894245	0.035655893	0.023672383	0.057325114	0.049323805	0.06405563	0.040103756	0.044058688	0.03933547	0.038013175	0.061580867	0.045730744	0.09910847	0.031143552	0.033194546	0.04380372	0.03208879	0.04365185	0.047278035	0.04383204	0.047417115	0.05285997	0.04216085	0.052644797	0.042135008	0.04365185	0.055141382	0.0593928	0.027282879	0.030543115	0.049859338	0.036973715	0.041297078	0.027760256
276142	VOWJAJFDVJEGSD-UHFFFAOYSA-N	CCCCC(=O)OC(CS(=O)(=O)O)(C(F)(F)F)C(F)(F)F	0.041789632	0.044848192	0.05198617	0.027876088	0.022370338	0.035793927	0.04142253	0.04187318	0.04123948	0.05147475	0.054032404	0.03159849	0.039501563	0.045140658	0.02638413	0.021720784	0.04222924	0.036680784	0.058566857	0.07011397	0.036427505	0.024180923	0.058411874	0.05030946	0.06523444	0.040954757	0.044975676	0.040164616	0.038818724	0.06272582	0.04666848	0.09985788	0.03178944	0.033893816	0.04471476	0.032752033	0.044526525	0.048244227	0.044737995	0.04838773	0.05392319	0.042999543	0.053654034	0.04298528	0.044526525	0.056178946	0.06049046	0.027854672	0.03118397	0.050833773	0.037752923	0.0421587	0.0283552
276143	XWZMZSZOUCQNDN-UHFFFAOYSA-N	CCCCCCC(=O)OC(CS(=O)(=O)O)(C(F)(F)F)C(F)(F)F	0.043249812	0.046380725	0.0537768	0.028891409	0.02319455	0.037029754	0.042881347	0.043377742	0.042687494	0.053255837	0.05587851	0.03274582	0.040932175	0.046718486	0.027351648	0.022541692	0.0437572	0.03798625	0.06049911	0.07226792	0.037773713	0.025062287	0.060312916	0.052048553	0.067292534	0.042446814	0.04658342	0.041614488	0.040235087	0.06471695	0.048294295	0.10118359	0.032917034	0.03512293	0.046298157	0.033904493	0.04605416	0.04994753	0.046332974	0.050098844	0.055783354	0.044463053	0.055422258	0.04447728	0.04605416	0.0579871	0.062411837	0.028848842	0.032298896	0.052524697	0.039105285	0.04365728	0.02940025
276144	JYHRMIOVVQQMMU-UHFFFAOYSA-N	CCCCCCCC(=O)OC(CS(=O)(=O)O)(C(F)(F)F)C(F)(F)F	0.04384499	0.04700856	0.05451235	0.029307753	0.023535376	0.037530847	0.0434776	0.043991707	0.043286007	0.05400409	0.056648146	0.0332206	0.041523516	0.047365777	0.027751323	0.022880135	0.044384085	0.038524754	0.061289757	0.0731564	0.038327698	0.025422355	0.061112057	0.052767795	0.06814931	0.0430657	0.047251333	0.04222476	0.040820822	0.065514766	0.048965953	0.10154947	0.033389054	0.03563305	0.046939682	0.0343822	0.046688445	0.050658144	0.046986558	0.05079118	0.056551296	0.045061003	0.056143533	0.045093834	0.046688445	0.058716375	0.0631929	0.029259795	0.032758716	0.053208314	0.0396628	0.044270195	0.02983066
276145	ZCBHCUZXDLCYSB-UHFFFAOYSA-N	CCCCCCCCCCC(=O)OC(CS(=O)(=O)O)(C(F)(F)F)C(F)(F)F	0.04518796	0.048421174	0.05614499	0.030215781	0.024292137	0.038652636	0.044812303	0.045380156	0.044586442	0.05563485	0.058326732	0.034260295	0.04284688	0.048776593	0.028642094	0.023640517	0.045793485	0.03972476	0.06299908	0.07498906	0.039533146	0.026226401	0.06278747	0.054346256	0.06999113	0.04444741	0.04872378	0.043571748	0.042113837	0.067166686	0.05043332	0.1015013	0.034436014	0.036761064	0.048340343	0.035442095	0.04808727	0.05223196	0.04840395	0.052295912	0.058214553	0.046348486	0.057664208	0.0464179	0.04808727	0.06022504	0.064875044	0.030185685	0.033752304	0.05470129	0.040880647	0.045590065	0.030762399
276146	XASRTWBDSFHJKN-UHFFFAOYSA-N	CCCCCCCCCCCC(=O)OC(CS(=O)(=O)O)(C(F)(F)F)C(F)(F)F	0.045538493	0.048791707	0.05656756	0.030445427	0.0244929	0.038936786	0.045164727	0.045743007	0.044918202	0.05605147	0.058748085	0.03452252	0.043199636	0.04914688	0.028881684	0.023838645	0.04616131	0.04003475	0.06343583	0.07541837	0.03984339	0.026437562	0.063190095	0.054748833	0.07042693	0.04480234	0.049091537	0.04391252	0.042438865	0.06756249	0.050800968	0.101229094	0.034709193	0.037057005	0.048702255	0.03571224	0.048454516	0.05263875	0.048762865	0.05268255	0.058641333	0.046677057	0.058039486	0.046751417	0.048454516	0.060576987	0.06529191	0.030434072	0.03400347	0.055082075	0.041188966	0.04593284	0.03100205
276147	RHTCIYWOOQNCIS-UHFFFAOYSA-N	CCCCCC(=O)OC(CS(=O)(=O)O)(C(F)(F)F)C(F)(F)F	0.04255798	0.04565578	0.052932084	0.028406307	0.02280317	0.036444288	0.042189937	0.04266595	0.042001832	0.05240474	0.054997854	0.032201	0.040255558	0.04596613	0.026890721	0.022152156	0.043034505	0.037367098	0.05958258	0.07124601	0.0371363	0.024645353	0.059407014	0.05121792	0.06631662	0.041735522	0.045816924	0.04092475	0.039557658	0.06377919	0.04752227	0.10057695	0.032378536	0.034537498	0.045545675	0.033358913	0.045329116	0.049137495	0.045574497	0.049288392	0.054902602	0.043771364	0.054580897	0.04376929	0.045329116	0.05713446	0.0615062	0.028375473	0.031770986	0.051727105	0.038463242	0.042946286	0.028902475
276148	RGYYURVPDCDNGY-UHFFFAOYSA-N	CCCCCCCCCCCCCC(=O)OC(CS(=O)(=O)O)(C(F)(F)F)C(F)(F)F	0.046191618	0.049495358	0.057363026	0.030883435	0.024869438	0.039472327	0.045817208	0.046402168	0.045544595	0.056827765	0.05954493	0.035026513	0.043836772	0.049824994	0.029328173	0.024208333	0.046834685	0.040610082	0.06422122	0.07616425	0.0404221	0.026831742	0.06392218	0.055506367	0.07123862	0.04545034	0.049783923	0.044540953	0.043046284	0.06824646	0.051469184	0.100041926	0.03521862	0.03760153	0.04935812	0.036222648	0.04913237	0.053373646	0.049417935	0.053405296	0.059423853	0.04728818	0.058726065	0.047361307	0.04913237	0.06120636	0.06606514	0.030895878	0.03447601	0.05579573	0.041773625	0.046557926	0.03145299
276149	LESJOXLATCGNCG-UHFFFAOYSA-N	CCCCCCCCC(=O)OC(CS(=O)(=O)O)(C(F)(F)F)C(F)(F)F	0.044372946	0.04756196	0.055154093	0.029672882	0.023834731	0.037976045	0.04400058	0.044536173	0.04380245	0.054653704	0.05732446	0.033634678	0.04204147	0.047926534	0.028101707	0.023180231	0.04493765	0.038999237	0.061973583	0.073910676	0.038810022	0.025740525	0.061801802	0.05340326	0.06889833	0.043611147	0.04783928	0.042757962	0.041335825	0.06619837	0.04955361	0.10171461	0.033804186	0.036078908	0.04750037	0.034804992	0.047237504	0.051279545	0.04755401	0.051389884	0.057214297	0.04557971	0.056761526	0.04562495	0.047237504	0.059341036	0.06387299	0.029623386	0.033160027	0.053803287	0.04014832	0.04479979	0.030202249
276150	IORLCAWPZZQJFC-UHFFFAOYSA-N	CCCCCCCCCC(=O)OC(CS(=O)(=O)O)(C(F)(F)F)C(F)(F)F	0.044813063	0.04802664	0.055690955	0.02996631	0.02408031	0.038341697	0.044436436	0.044986743	0.0442274	0.055183034	0.05786695	0.033975244	0.04247445	0.0483866	0.028392032	0.023428656	0.0453973	0.039391816	0.06252564	0.0744977	0.039205305	0.026001966	0.06234042	0.0539111	0.06949443	0.044063397	0.048320003	0.043195873	0.041759457	0.06673099	0.050027788	0.10168532	0.034144003	0.036449898	0.047954243	0.03514985	0.047694676	0.051792115	0.048012435	0.051879346	0.05775116	0.045993976	0.05725347	0.046058197	0.047694676	0.05983048	0.064418346	0.029924747	0.033484988	0.0542871	0.04054638	0.04522822	0.030504804
276151	WSUWUUYFCPPJNO-UHFFFAOYSA-N	CCCCCCCCCCCCC(=O)OC(CS(=O)(=O)O)(C(F)(F)F)C(F)(F)F	0.045883883	0.04916402	0.05699098	0.030674791	0.024692366	0.03922224	0.04551004	0.04609421	0.045250073	0.05646207	0.059171222	0.034784265	0.04353995	0.049506627	0.02911655	0.02403191	0.046520624	0.04033976	0.0638573	0.07582704	0.040149998	0.02664575	0.063586935	0.055151515	0.070861295	0.045144495	0.04945775	0.04424512	0.04276129	0.067928955	0.051160537	0.10074632	0.03497872	0.037345443	0.0490513	0.03598237	0.048811633	0.05303247	0.049111042	0.053071685	0.05906371	0.047000565	0.05841095	0.04707454	0.048811633	0.060915064	0.06569805	0.030678844	0.03425392	0.055457212	0.041499477	0.04626312	0.031241301
276152	XVKPIGIULKZBHT-UHFFFAOYSA-N	CCCCCCCCCCCCCCC(=O)OC(CS(=O)(=O)O)(C(F)(F)F)C(F)(F)F	0.046484634	0.049804114	0.0577133	0.031078393	0.025036652	0.039703906	0.046108045	0.04668789	0.045822866	0.057166517	0.059900254	0.035250977	0.04410539	0.050122134	0.029530302	0.024379276	0.047123898	0.0408525	0.06456437	0.076466486	0.040676333	0.027013546	0.06423951	0.05583781	0.071575716	0.04573778	0.050097845	0.044816844	0.043317873	0.068541944	0.051751457	0.09919275	0.03543799	0.037839208	0.049649432	0.036450453	0.04943154	0.053703655	0.04970277	0.053719133	0.059761684	0.04755472	0.059012614	0.047634553	0.04943154	0.06148578	0.0664096	0.0310972	0.034684338	0.056104176	0.042035423	0.04683317	0.031657424
276153	PXRPSZYLYVUBTJ-UHFFFAOYSA-N	CCCCCCCCCCCCCCCC(=O)OC(CS(=O)(=O)O)(C(F)(F)F)C(F)(F)F	0.046757422	0.05009544	0.058038574	0.031255893	0.025191814	0.039925147	0.04638157	0.046948638	0.046072714	0.057486575	0.06022638	0.03545405	0.044347882	0.05039077	0.029715944	0.024535177	0.04739371	0.041076463	0.064882055	0.07676144	0.04091355	0.027182598	0.06453418	0.05613171	0.071884654	0.046003222	0.050382398	0.045077402	0.043561757	0.06882315	0.052011967	0.098305374	0.035643924	0.038058363	0.049918104	0.036659665	0.04970779	0.05399684	0.04995853	0.054006167	0.060061805	0.047801558	0.059272528	0.047893204	0.04970779	0.06173433	0.06672458	0.03128349	0.034878515	0.056381464	0.04227409	0.047085375	0.03184452
276154	ZRJNPUYOEIOLSK-UHFFFAOYSA-N	CCCCCCCCCCCCCCCCCCCCC(=O)OC(CS(=O)(=O)O)(C(F)(F)F)C(F)(F)F	0.04752598	0.05090337	0.058927834	0.031746216	0.025632013	0.040511288	0.04716157	0.04768452	0.046723362	0.058340587	0.061098933	0.036004737	0.04500719	0.05106045	0.030269708	0.024982328	0.048129357	0.04166505	0.065615155	0.077471845	0.04151518	0.02765826	0.06520952	0.056884337	0.072623685	0.04672666	0.05116392	0.04580834	0.044281587	0.06937282	0.052687667	0.09317292	0.036168076	0.038616948	0.0506036	0.037183616	0.050381135	0.05477165	0.050639503	0.054775357	0.06083412	0.048367634	0.05986889	0.048557144	0.050381135	0.062249877	0.06747787	0.0317938	0.035370927	0.057018828	0.042847008	0.047741152	0.032336175
276155	LLTYPQTWQNDYOE-UHFFFAOYSA-N	CCCCCCCCCCCCCCCCCCC(=O)OC(CS(=O)(=O)O)(C(F)(F)F)C(F)(F)F	0.047298744	0.050658472	0.058679216	0.031607755	0.025502548	0.040343594	0.046933383	0.04746844	0.046537373	0.058089793	0.060849685	0.035840143	0.044813834	0.050878756	0.030105928	0.02485502	0.047915604	0.041497227	0.06543164	0.07728876	0.04135719	0.027514007	0.065040305	0.056679923	0.0724392	0.04652016	0.0509471	0.045593716	0.04406719	0.0692416	0.052507736	0.09533728	0.03602044	0.03846525	0.050408013	0.037038382	0.05019232	0.05455052	0.050447963	0.05455675	0.06062191	0.048222594	0.059713565	0.048380833	0.05019232	0.062131613	0.06726774	0.031649835	0.035238832	0.056865938	0.042690746	0.047558468	0.03220528
276156	SYIAGLMFCWIFFO-UHFFFAOYSA-N	CCCCCCCCCCCCCCCCC(=O)OC(CS(=O)(=O)O)(C(F)(F)F)C(F)(F)F	0.046971507	0.050319158	0.05829364	0.031399287	0.02531445	0.040094085	0.046599276	0.047155287	0.046261333	0.05772972	0.060477864	0.035608403	0.044536393	0.05059567	0.029866869	0.024659483	0.04760126	0.04124566	0.06512196	0.076977454	0.0410903	0.027312607	0.06474887	0.056358617	0.072115526	0.046209566	0.050606616	0.04528301	0.04375514	0.069015786	0.05221512	0.09732347	0.035800498	0.038225703	0.05011815	0.03682264	0.049903892	0.054220237	0.050150145	0.054223657	0.060291607	0.04798571	0.059460126	0.04809194	0.049903892	0.0619104	0.06695552	0.03143077	0.03502267	0.056584787	0.042444624	0.04727959	0.031994082
276157	JNYRIOYDLZWDIA-UHFFFAOYSA-N	CCCCCCCCCCCCCCCCCCCC(=O)OC(CS(=O)(=O)O)(C(F)(F)F)C(F)(F)F	0.047415897	0.05078586	0.058809496	0.03167749	0.025570061	0.0404313	0.04705624	0.047581453	0.046635434	0.058218073	0.060982317	0.03592248	0.04491172	0.050975066	0.030193832	0.0249218	0.04802461	0.041583758	0.06553111	0.07738621	0.041441005	0.027586978	0.06512499	0.05678572	0.07253589	0.046628304	0.051062614	0.04571048	0.044178694	0.0693066	0.052602433	0.09425664	0.0360953	0.038543772	0.050510686	0.037110634	0.05028854	0.05466748	0.05055059	0.05466962	0.06073301	0.04829744	0.05979212	0.04847214	0.05028854	0.062192142	0.06737556	0.031724088	0.035307072	0.056947917	0.042773917	0.04765249	0.03227372
276158	QHXRYRIFWQCELX-UHFFFAOYSA-N	CCCCCCCCCCCCCCCCCC(=O)OC(CS(=O)(=O)O)(C(F)(F)F)C(F)(F)F	0.047152825	0.0505058	0.05850755	0.031514805	0.025419686	0.04023007	0.046780005	0.047328215	0.046415657	0.057930358	0.060687058	0.03573622	0.044689294	0.050755035	0.029996485	0.024766617	0.04777675	0.04138423	0.06530064	0.077151425	0.04124496	0.027423674	0.06491683	0.05653844	0.07230179	0.04638534	0.050797094	0.04545397	0.043926917	0.06914733	0.05238106	0.09632095	0.03592249	0.03836214	0.050282143	0.036947314	0.050061457	0.054403253	0.05031403	0.05440893	0.060477417	0.048122365	0.059602253	0.04825363	0.050061457	0.062042236	0.067135945	0.03155292	0.03514097	0.056747116	0.042582598	0.047436435	0.03211419
276159	VNBLZFJTUVLMKZ-ONEGZZNKSA-N	CCC=CC(=O)OC(CS(=O)(=O)O)(C(F)(F)F)C(F)(F)F	0.039863534	0.04275932	0.0496134	0.02661455	0.021370327	0.034199007	0.039518215	0.040033456	0.039410774	0.04930972	0.051785834	0.030206362	0.037737884	0.04315889	0.025145423	0.020702615	0.04033689	0.035038292	0.05605004	0.06751976	0.03478133	0.023078585	0.056008495	0.04818766	0.06260834	0.03915373	0.042980857	0.03839665	0.03708806	0.0599867	0.044580393	0.09478386	0.03035977	0.032340243	0.042708028	0.031291712	0.042623725	0.04610918	0.042713974	0.046265613	0.051517773	0.041073702	0.05142481	0.04101621	0.042623725	0.05373199	0.058004677	0.026626289	0.029835355	0.048714533	0.036093146	0.04024727	0.02702784
276160	KFFAUBJWRUOQRI-SNAWJCMRSA-N	C=CCC=CC(=O)OC(CS(=O)(=O)O)(C(F)(F)F)C(F)(F)F	0.03938189	0.042226158	0.049075797	0.026347462	0.021122087	0.033814527	0.03904114	0.039611287	0.039010946	0.048887618	0.05136341	0.029887274	0.0373579	0.042739104	0.024855832	0.020485748	0.039932497	0.03465577	0.055523545	0.067140765	0.034499496	0.022812419	0.055577405	0.047776263	0.062123008	0.03879736	0.042578656	0.03804391	0.036753166	0.05951627	0.044166245	0.09199594	0.030010719	0.03201631	0.042327613	0.030951187	0.04223295	0.045743845	0.04232443	0.04583933	0.051072847	0.040654164	0.051039904	0.04063279	0.04223295	0.053301714	0.057513528	0.026317243	0.02954191	0.048259616	0.035775576	0.039880257	0.026759088
276161	AWXSDHROERDODE-VNKDHWASSA-N	C=CC=CC=CC(=O)OC(CS(=O)(=O)O)(C(F)(F)F)C(F)(F)F	0.037701406	0.040409613	0.047017016	0.025186356	0.02022239	0.032349642	0.037366338	0.03798298	0.03734427	0.04704435	0.04945887	0.028600877	0.035766155	0.040937945	0.023768036	0.019578392	0.038264096	0.033171885	0.053440195	0.065156266	0.032964986	0.021839587	0.053541224	0.045955427	0.05989694	0.03720521	0.040856976	0.036450483	0.03523477	0.057245135	0.042348444	0.089345	0.028699085	0.030605216	0.04052327	0.029605228	0.04049345	0.043776132	0.040544562	0.043925334	0.048978947	0.03892868	0.04914872	0.038927875	0.04049345	0.05127147	0.055397004	0.025191933	0.02828629	0.04641824	0.034258675	0.03816786	0.025553923
276162	YSDWSMNATOOPFP-UHFFFAOYSA-N	CCCCCCCCCCCCCCCCCCCCCC(=O)OC(CS(=O)(=O)O)(C(F)(F)F)C(F)(F)F	0.047610987	0.050996244	0.0590109	0.031799197	0.025686365	0.040577482	0.047248997	0.047768075	0.046796404	0.0584296	0.06117732	0.036061343	0.045083072	0.051123142	0.030332148	0.025034342	0.048219386	0.04172818	0.06566792	0.07752443	0.041569885	0.02771612	0.06526792	0.056959916	0.07267591	0.046799183	0.05124129	0.045888774	0.044355642	0.069418415	0.052752517	0.092002876	0.036227904	0.03868117	0.0506729	0.037242617	0.050443895	0.05486273	0.050703324	0.054858394	0.06089552	0.04841471	0.059916683	0.048630036	0.050443895	0.062277913	0.06754504	0.03185261	0.03542044	0.057075877	0.04290693	0.047802515	0.032383822
276163	MAGBQASNJDSVIS-UHFFFAOYSA-N	CCCCCCCCCCCCCCCCCCCCCCCC(=O)OC(CS(=O)(=O)O)(C(F)(F)F)C(F)(F)F	0.047713045	0.051111866	0.059104275	0.031871047	0.025765667	0.040655706	0.047371235	0.047877092	0.046881177	0.058502305	0.061246485	0.036129132	0.045184094	0.0511837	0.030426824	0.025104914	0.04832024	0.041803762	0.065692045	0.07752992	0.041641586	0.02780049	0.065282	0.057021517	0.07267688	0.04689849	0.051333852	0.045991283	0.044453673	0.06939496	0.05280934	0.08956602	0.036304947	0.038767174	0.050729852	0.037315708	0.05051416	0.05497072	0.050775874	0.054947544	0.060940575	0.048457786	0.05992046	0.048699476	0.05051416	0.062238455	0.06755855	0.03194142	0.03548216	0.057118434	0.04296937	0.047871683	0.03243952
276164	VESRQEOKEIIIMP-UHFFFAOYSA-N	CCCCCCCCCCCCCCCCCCCCCCCCC(=O)OC(CS(=O)(=O)O)(C(F)(F)F)C(F)(F)F	0.047743537	0.051142357	0.0591077	0.031889144	0.025791895	0.040672332	0.04740162	0.04790008	0.046899814	0.058509976	0.061247837	0.036138166	0.045199964	0.05118702	0.030463913	0.02512359	0.04833738	0.04182389	0.06566518	0.07747807	0.041652005	0.027824664	0.06523956	0.05701717	0.07262456	0.04691662	0.051347494	0.046016347	0.04447381	0.06933916	0.052802853	0.08836894	0.036320273	0.038789462	0.050733794	0.037327528	0.050527256	0.054983795	0.050776534	0.05496084	0.060917415	0.04846173	0.059891813	0.048691887	0.050527256	0.06218615	0.06751346	0.031967647	0.03549324	0.057110913	0.04298035	0.047868762	0.032445908
276165	KSNKNTWJZGOOKF-UHFFFAOYSA-N	CCCCCCCCCCCCCCCCCCCCCCCCCCCCC(=O)OC(CS(=O)(=O)O)(C(F)(F)F)C(F)(F)F	0.047634285	0.05100423	0.058906138	0.03185888	0.025798399	0.040570732	0.04731714	0.047765397	0.046775825	0.058299877	0.06100104	0.03606107	0.045082055	0.050988726	0.030474383	0.0251237	0.04818379	0.04172466	0.06530877	0.076960556	0.041518908	0.027827322	0.064819366	0.056732584	0.07212095	0.0467703	0.051192798	0.045917023	0.04437487	0.0689112	0.05259323	0.08362085	0.036246967	0.03870111	0.050544508	0.037248332	0.05031697	0.05477476	0.050576527	0.054758675	0.06065193	0.048268817	0.05955373	0.048508517	0.05031697	0.061764937	0.067141905	0.03196061	0.035413153	0.056805383	0.04283554	0.047707915	0.032379143
276166	LGGAKGFUOQPWTD-UHFFFAOYSA-N	CCCCCCCCCCCCCCCCCCCCCCCCCCCC(=O)OC(CS(=O)(=O)O)(C(F)(F)F)C(F)(F)F	0.047697738	0.05107389	0.058998257	0.031887572	0.02581349	0.040629562	0.047374696	0.047833666	0.04684187	0.058392774	0.061101645	0.036102537	0.045143094	0.051073574	0.030495506	0.025137195	0.048257735	0.04177884	0.065444455	0.0771264	0.041577008	0.02784641	0.06495701	0.056834508	0.07228726	0.04684224	0.05126164	0.045975916	0.044430133	0.06905764	0.0526812	0.084817156	0.03628849	0.038754463	0.050620954	0.0372929	0.050405838	0.054865528	0.05066055	0.054846257	0.06075398	0.048351597	0.05967205	0.04858353	0.050405838	0.061901353	0.067271516	0.031987347	0.035460398	0.0569185	0.042904787	0.047780123	0.032412577
276167	PBWZYEQURXFXHM-UHFFFAOYSA-N	CCCCCCCCCCCCCCCCCCCCCCCCCC(=O)OC(CS(=O)(=O)O)(C(F)(F)F)C(F)(F)F	0.047756623	0.05115235	0.059097417	0.031904716	0.025812367	0.04067978	0.047420394	0.04790162	0.04690429	0.058504183	0.061231904	0.03613876	0.045204513	0.051172297	0.030490106	0.025137624	0.048336655	0.041831348	0.06562327	0.07739513	0.04164562	0.027839726	0.065177694	0.05698095	0.07254711	0.04691826	0.051344573	0.046025466	0.04447596	0.06926854	0.052787025	0.08719402	0.036325037	0.038794175	0.05072265	0.037329298	0.05051578	0.05497836	0.05076129	0.054951467	0.06089621	0.04844607	0.059846323	0.048675455	0.05051578	0.062117495	0.067459516	0.031984955	0.035500504	0.057077862	0.04297229	0.047860518	0.032447793
276168	CPRQYOIPTHWUQF-UHFFFAOYSA-N	CCCCCCCCCCCCCCCCCCCCCCC(=O)OC(CS(=O)(=O)O)(C(F)(F)F)C(F)(F)F	0.047668573	0.051065136	0.059069652	0.031841744	0.025733316	0.040626887	0.04731571	0.04783591	0.04684604	0.058476366	0.0612246	0.036104787	0.045141425	0.051162552	0.030383993	0.025074154	0.0482836	0.041774098	0.065694824	0.0775396	0.041614074	0.027762514	0.065289274	0.05700488	0.0726975	0.046857074	0.05129677	0.045947455	0.044413287	0.069422744	0.05279259	0.09077558	0.036275946	0.03872915	0.05071819	0.03728894	0.050486255	0.054931063	0.050749708	0.05491364	0.06093394	0.04844561	0.059927415	0.048679363	0.050486255	0.062274992	0.06756787	0.031903185	0.035455227	0.05710599	0.042942878	0.047843803	0.03241723
276169	HALPMCQMFLYYIC-MDZDMXLPSA-N	CCCCCCCCC=CCCCCCCCCC(=O)OC(CS(=O)(=O)O)(C(F)(F)F)C(F)(F)F	0.047735933	0.051050417	0.059266496	0.031999074	0.025794428	0.0407784	0.047362544	0.04803585	0.047096185	0.058832515	0.061629035	0.03627808	0.04533284	0.051462788	0.03039499	0.02514438	0.0484608	0.041957024	0.066074416	0.07830091	0.04189446	0.02782087	0.06579436	0.057419814	0.07326825	0.04713332	0.051572315	0.046185713	0.044630736	0.06998004	0.0531291	0.09276311	0.03639003	0.03890452	0.05101668	0.037458472	0.050820835	0.055252116	0.051057495	0.05523184	0.061349858	0.048756015	0.06050955	0.0489196	0.050820835	0.06281511	0.06811667	0.031996988	0.03571188	0.057567842	0.04325814	0.04811604	0.032576583
276170	QXDXYMXLBKMHDR-UHFFFAOYSA-N	CCCCCCCCCCCCCCCCCCCCCCCCCCC(=O)OC(CS(=O)(=O)O)(C(F)(F)F)C(F)(F)F	0.047743134	0.051126968	0.059065014	0.031903002	0.025819615	0.040667087	0.047417678	0.047877993	0.04688068	0.058465578	0.06118195	0.0361291	0.045188352	0.051138587	0.03050046	0.025144866	0.04831354	0.041816693	0.06555161	0.07727983	0.04162052	0.027852038	0.06507796	0.05692511	0.072431006	0.046893585	0.051314928	0.046011087	0.044465892	0.06918163	0.052747916	0.08601193	0.03631753	0.038786434	0.050686635	0.037319414	0.05047486	0.054941736	0.05072255	0.054913808	0.060841806	0.048410863	0.059777837	0.04863893	0.05047486	0.062022112	0.06738229	0.03199414	0.03549348	0.05700914	0.042952698	0.047838088	0.032437973
276171	YYZZFZCWRXCCPB-UHFFFAOYSA-N	CCCCCCCCCCCCCCCCCCCCCCCCCCCCCC(=O)OC(CS(=O)(=O)O)(C(F)(F)F)C(F)(F)F	0.047543164	0.05090618	0.058784723	0.031808026	0.025771037	0.04048696	0.04723122	0.047674537	0.046683427	0.058182903	0.06086847	0.03599949	0.04498731	0.050871056	0.030436119	0.025094643	0.04808526	0.041642345	0.06513588	0.07676248	0.041444786	0.02779409	0.06465142	0.05660698	0.07192158	0.046679504	0.051110554	0.045830354	0.044296566	0.06873371	0.05247589	0.082417324	0.036181066	0.03862968	0.05044486	0.037177075	0.050200522	0.054648995	0.05047103	0.05464948	0.060513683	0.048151225	0.059398614	0.048412044	0.050200522	0.061598748	0.066974446	0.03191946	0.03534507	0.056665562	0.042735063	0.047613185	0.032328956
276172	LQHHPQDFJBMZAD-KTKRTIGZSA-N	CCCCCCCCC=CCCCCCCCCCCCC(=O)OC(CS(=O)(=O)O)(C(F)(F)F)C(F)(F)F	0.04832066	0.051666778	0.059948336	0.032405626	0.026147831	0.041251756	0.04795881	0.048632063	0.04761131	0.059506904	0.062315833	0.036719177	0.045886766	0.051992577	0.030826245	0.025491184	0.04906506	0.0424468	0.0667145	0.07894693	0.04237423	0.028199837	0.066422366	0.05803702	0.07392389	0.04771332	0.052185107	0.046757527	0.045196224	0.07051054	0.053706534	0.08974841	0.036815308	0.03935554	0.051576626	0.037884004	0.051363517	0.055882692	0.051633794	0.05586811	0.062008094	0.04922849	0.06105755	0.049455486	0.051363517	0.06331461	0.068755016	0.032403056	0.036118068	0.058125984	0.0437364	0.04864862	0.032957472
276173	KECBYEUOJDBFEE-MQQKCMAXSA-N	CC=CC=CC(=O)OC(CS(=O)(=O)O)(C(F)(F)F)C(F)(F)F	0.038168825	0.040954653	0.047565848	0.02548776	0.020466814	0.032786697	0.037832763	0.038413785	0.03780566	0.047492165	0.049906462	0.028943608	0.03619436	0.041437935	0.024065379	0.01980317	0.03870424	0.033596747	0.054024328	0.06558417	0.03332506	0.022104058	0.05403944	0.046394113	0.060462683	0.037576105	0.041251667	0.0368297	0.03557432	0.05786959	0.0428018	0.09247893	0.029092789	0.030983489	0.040972047	0.030000692	0.040948678	0.044236083	0.04098632	0.044390425	0.04951884	0.039421294	0.04959359	0.039366078	0.040948678	0.051831506	0.05597067	0.025524667	0.028616399	0.046921194	0.03463478	0.038598876	0.02586245
276174	LAPIFBVAOVRYFR-YSFKBSJESA-N	CCC=CCC=CCC=CCCCCCCCC(=O)OC(CS(=O)(=O)O)(C(F)(F)F)C(F)(F)F	0.043779362	0.04664167	0.05459852	0.029415723	0.023649564	0.037398566	0.043450102	0.04422876	0.043329045	0.054663032	0.05737087	0.033360273	0.04164863	0.047309283	0.027832355	0.023101322	0.04456346	0.038431317	0.06116856	0.07378053	0.03866282	0.025527442	0.061106782	0.053174872	0.06821598	0.043615557	0.047841985	0.042691622	0.04135695	0.06497035	0.04908866	0.08210224	0.033193998	0.035650205	0.047095936	0.03422048	0.04685282	0.051236153	0.047126204	0.05121077	0.05690868	0.044688094	0.056215387	0.04509167	0.04685282	0.058350176	0.06321858	0.029222345	0.032867976	0.053230368	0.03989763	0.04438732	0.029908154
276175	HGVBMAUJDJYPKK-VAWYXSNFSA-N	CCCCCCCCCCC=CC(=O)OC(CS(=O)(=O)O)(C(F)(F)F)C(F)(F)F	0.045055114	0.048247058	0.056025635	0.03019065	0.02428883	0.038579557	0.04469093	0.045356877	0.04453934	0.05566778	0.058364876	0.03424499	0.042833667	0.04874938	0.028594911	0.023638045	0.04576104	0.03968323	0.06284215	0.07496019	0.03955994	0.026200945	0.06269732	0.05438761	0.06986455	0.044495028	0.04870396	0.043597072	0.042131286	0.06693594	0.05032577	0.097778216	0.0343897	0.03673749	0.04828123	0.03541156	0.048092514	0.05225457	0.04833689	0.052243758	0.05811876	0.046254866	0.057603706	0.046321005	0.048092514	0.06000904	0.06480171	0.030169368	0.033741467	0.05465495	0.040885545	0.0455243	0.030722972
276176	AZMLUINDDFOKQV-AVQMFFATSA-N	CCCCCC=CCC=CCCCCCCCC(=O)OC(CS(=O)(=O)O)(C(F)(F)F)C(F)(F)F	0.04628896	0.049403332	0.05755923	0.031082908	0.025024563	0.039550267	0.045930363	0.046702523	0.045772932	0.057367336	0.06014449	0.03525562	0.044029556	0.04998868	0.029457819	0.024422426	0.04707488	0.04068888	0.06426853	0.07673953	0.04077349	0.027001059	0.06413666	0.055934083	0.0714757	0.04591141	0.050245114	0.044961784	0.043490477	0.0682063	0.05170837	0.088956885	0.035221256	0.03774439	0.049608063	0.03627794	0.04941924	0.053850524	0.049653735	0.05378159	0.059783526	0.047288366	0.05904295	0.047547095	0.04941924	0.061268263	0.06636574	0.030991713	0.03472837	0.056055088	0.042090397	0.046779435	0.031639256
276177	KRMHOPZXYVLYEJ-MDZDMXLPSA-N	CCCCCCCCC=CCCCCCCCC(=O)OC(CS(=O)(=O)O)(C(F)(F)F)C(F)(F)F	0.047470137	0.05077531	0.058961373	0.031820722	0.025643248	0.040567406	0.04709895	0.047779825	0.046851132	0.058526773	0.061316382	0.03608008	0.045099635	0.05120968	0.030211711	0.024992842	0.04820134	0.041735105	0.06577389	0.077988885	0.041673657	0.027657539	0.06551422	0.05713711	0.07296242	0.046880595	0.051293533	0.045931477	0.0443826	0.06971611	0.052866526	0.09369679	0.03619282	0.03870008	0.050757956	0.03726339	0.05056966	0.05497094	0.050800435	0.054953616	0.06105129	0.048527338	0.06026231	0.048671324	0.05056966	0.062579	0.06780793	0.031816147	0.035527308	0.057314437	0.043038804	0.04786951	0.03240075
276178	QDDFZRJIXAFTQY-UHFFFAOYSA-O	CCN1C2=C(C=C(C=C2)S(=O)O)C(C1=CC=CC=CC3=[N+](C4=C(C3(C)C)C=C(C=C4)S(=O)O)CCCCCC(=O)NCCOC5=CC=CC(=C5)C6CN(CCN6C7=NC8=CC(=C(C=C8C(=N7)N)OC)OC)C(=O)CCC9=CC=CC=C9)(C)C	0.036695637	0.039733864	0.046091013	0.023893526	0.01890159	0.03107899	0.03622701	0.036674287	0.03655618	0.047514983	0.050162803	0.02713874	0.034243904	0.040740535	0.022392288	0.018244486	0.03704401	0.032031078	0.05580488	0.069007374	0.031394947	0.020537602	0.05517576	0.046121456	0.06259911	0.036359828	0.040490624	0.035546195	0.034482595	0.05938698	0.042278506	0.09448189	0.027871465	0.029587409	0.039866425	0.028803542	0.039598204	0.04346801	0.040388953	0.043207668	0.049316037	0.03908154	0.04962771	0.038845573	0.039598204	0.052918963	0.05563761	0.024121208	0.02730858	0.046918668	0.033453353	0.03758614	0.024407323
276179	NCYVCJBQAAFNGS-UHFFFAOYSA-N	C1C2CC3CC(C2)(CC1C3C4=CC(=CC=C4)C(=O)OC(CS(=O)(=O)O)C(F)(F)F)NC(=O)OCCS(=O)(=O)O	0.04746168	0.05101934	0.058848225	0.03168797	0.025533367	0.040607095	0.047066506	0.047668744	0.04683558	0.058594257	0.061443053	0.035986256	0.045039684	0.051421247	0.030039126	0.024728423	0.048106346	0.041895173	0.066765234	0.07988572	0.041221526	0.027534738	0.066641346	0.0573351	0.07426435	0.046612896	0.05103616	0.045681823	0.044060428	0.07109428	0.053011972	0.105110526	0.036427595	0.03864917	0.050657224	0.037480135	0.05065719	0.0545968	0.050940085	0.054625623	0.06110295	0.049054008	0.060849596	0.048731275	0.05065719	0.06351476	0.06848408	0.03186924	0.03546949	0.057941258	0.04296007	0.04780406	0.032220885
276180	HBEGNOYAQYOGEY-UHFFFAOYSA-N	C1CC2C3CC1CC(C3)CC2OC(=O)OC(CS(=O)(=O)O)(C(F)(F)F)C(F)(F)F	0.039232146	0.042261854	0.0489173	0.026007514	0.020887602	0.033591624	0.038848877	0.039428197	0.03876414	0.04937273	0.051981717	0.029548073	0.0370935	0.04276976	0.024614364	0.020199552	0.039735887	0.034500323	0.056951255	0.070620015	0.03399666	0.022554962	0.057023533	0.048237547	0.06415932	0.038597185	0.04254017	0.037830837	0.036579598	0.06162424	0.04433937	0.10537036	0.029918283	0.031778708	0.04213002	0.030820722	0.042190477	0.045494474	0.042356856	0.045613986	0.05130776	0.040874578	0.051858537	0.040799014	0.042190477	0.054818105	0.058612365	0.02615108	0.029217893	0.04883331	0.0355661	0.039690968	0.026425743
276181	KNUYOESAEIIONG-UHFFFAOYSA-N	C(C(F)(F)F)(C(F)(F)S(=O)(=O)O)OC(=O)I	0.04275573	0.046083406	0.05317691	0.028520936	0.022885157	0.03680569	0.042384036	0.042786755	0.042286374	0.05270926	0.05534973	0.03226711	0.040417366	0.04638693	0.026985163	0.022151608	0.043175906	0.037645746	0.06016033	0.07172735	0.037204713	0.024736008	0.05999031	0.051623724	0.06678828	0.04176622	0.045819677	0.041004114	0.039540846	0.06449995	0.047746845	0.10086167	0.032748304	0.03476692	0.045794696	0.033708412	0.045806397	0.049424507	0.045808364	0.049498565	0.055225242	0.044290144	0.055074967	0.044020128	0.045806397	0.057765704	0.062230356	0.02860083	0.03188776	0.052192666	0.03865516	0.043166187	0.029007683
276182	AWAOWSZAUHCKAU-UHFFFAOYSA-N	CCCCCCCCC(CCCCCCCCCCCCCCCCCCCCCCCCCCCCC(=O)OC(CS(=O)(=O)O)C(F)(F)F)CCCCCCCCCCCCCCCCCCCCC(=O)OC(CS(=O)(=O)O)C(F)(F)F	0.04804365	0.051323283	0.058198214	0.032961104	0.027319495	0.04151181	0.047813017	0.048052326	0.047092147	0.057775628	0.060115367	0.037075654	0.04547996	0.05096046	0.031927735	0.026516875	0.048407767	0.042472534	0.06396008	0.07393094	0.041873146	0.02930582	0.06339052	0.05640422	0.06979947	0.04707423	0.051248707	0.046422936	0.04496237	0.066938795	0.0523059	0.046052	0.03731556	0.039512474	0.05050075	0.03820767	0.050287616	0.05440367	0.050462376	0.05449142	0.059730254	0.048298396	0.058361746	0.04863133	0.050287616	0.060163915	0.06544363	0.03337315	0.03631611	0.055906884	0.043227002	0.04781325	0.033392116
276183	HPAPTDRHHMLMCV-UHFFFAOYSA-N	C1CN(CC(N1)C2=CC(=CC=C2)NCCC(=O)OC(CS(=O)(=O)O)C(F)(F)F)C(=O)OC(CS(=O)(=O)O)C(F)(F)F	0.039868735	0.042850465	0.04959015	0.026491964	0.021356212	0.03398385	0.039544426	0.0400105	0.039221585	0.049257543	0.051664747	0.030131113	0.037760295	0.043054394	0.025185565	0.020691777	0.04036247	0.035037644	0.05608619	0.0673339	0.03451699	0.0230447	0.055996694	0.0481349	0.062539116	0.039102416	0.04293548	0.038324684	0.036981277	0.059809774	0.044500705	0.097425364	0.03040861	0.03230701	0.042498298	0.031295054	0.042417876	0.045795158	0.042722266	0.045940798	0.051336836	0.041009933	0.05111465	0.04085869	0.042417876	0.053406738	0.057695884	0.02663375	0.029683819	0.04864292	0.03593918	0.0400796	0.026934188
276184	BMKDZSKRQFTXTH-UHFFFAOYSA-N	C1CCC(C(C1)C(=O)OCC2(CC2)O)C(=O)OC(CS(=O)(=O)O)C(F)(F)F	0.04911473	0.052926935	0.06093825	0.032777052	0.026461635	0.042267323	0.048709996	0.049385797	0.04849254	0.060841836	0.06386352	0.037223317	0.04666235	0.053275265	0.031119093	0.02553477	0.049811434	0.043470226	0.06944377	0.08381708	0.042661272	0.028519291	0.06955799	0.05963729	0.07751908	0.04818393	0.052736294	0.04725661	0.04554181	0.07465501	0.054920964	0.11688648	0.037808042	0.040011775	0.052471228	0.038873997	0.05269126	0.05656026	0.05266561	0.05663882	0.063341424	0.050908275	0.063466474	0.050515037	0.05269126	0.06660382	0.071845286	0.03307451	0.036661707	0.060226463	0.04448878	0.049458586	0.033284076
276185	AYSBSSFAPJNYPJ-NIXVNMMOSA-N	CC1CCC(=C2C1C3(C(CC4C(C3C2)C(CC5C4(CCC(C5)OC(=O)C)C)OC(=O)C)OC(=O)C)C)OCCC(=O)OC(C(F)(F)F)C(F)(F)S(=O)(=O)O	0.059334762	0.063759625	0.07367033	0.03960021	0.03193689	0.050924875	0.05873583	0.059658755	0.058745474	0.07499965	0.07878156	0.044965368	0.056079634	0.06469004	0.037517216	0.030799929	0.060040615	0.052189052	0.08574255	0.105657	0.051218458	0.03450074	0.0857695	0.072959416	0.0967668	0.058627315	0.0645486	0.057429362	0.05564615	0.090837	0.06693159	0.11023293	0.045515876	0.04820825	0.06355947	0.046903044	0.06361409	0.06862064	0.06411439	0.06885899	0.07731411	0.061677635	0.07775921	0.06143778	0.06361409	0.0812252	0.08753882	0.039970074	0.044631895	0.07379612	0.053973723	0.060006507	0.040131476
276186	OMNWRWACJFAMFV-UHFFFAOYSA-N	C1C2CC3CC1CC(C2)(C3)NC(=O)OC(CS(=O)(=O)O)(C(F)(F)F)C(F)(F)F	0.035806306	0.038570024	0.044716652	0.023724534	0.01906937	0.03064262	0.03547538	0.03609419	0.035369314	0.04517697	0.047567766	0.02697933	0.033909503	0.038970023	0.022477146	0.018445205	0.03634042	0.03147833	0.05191054	0.064597204	0.031065455	0.020598572	0.051991463	0.044072997	0.05866645	0.03526092	0.03883586	0.03456004	0.033381455	0.056043644	0.040408544	0.09900152	0.027243992	0.02897104	0.038418952	0.028065031	0.038546328	0.041514706	0.03858236	0.04167887	0.04677809	0.037153933	0.04728691	0.037103213	0.038546328	0.049920212	0.053732455	0.02384057	0.026636887	0.04452265	0.032435633	0.03616666	0.024079796
276187	RXQKVOJAQMRJIQ-UHFFFAOYSA-N	C1=CC(=CC(=C1)C(F)(F)F)CC(=O)OC(CS(=O)(=O)O)C(F)(F)F	0.03494728	0.03757957	0.043536924	0.023248041	0.018697467	0.02995647	0.03461539	0.035148196	0.034541525	0.043447845	0.045659225	0.026464354	0.03314463	0.037946157	0.021983251	0.018051082	0.03543427	0.03078724	0.049735542	0.060394026	0.03035827	0.02016879	0.04969441	0.04245065	0.05564201	0.034346342	0.03771636	0.03365483	0.03250139	0.053400267	0.039200127	0.09938989	0.026677838	0.028345536	0.03740941	0.027493915	0.037422962	0.040301196	0.037567236	0.040442146	0.04527954	0.03618192	0.045433268	0.03602211	0.037422962	0.047713634	0.051250137	0.023349978	0.026129704	0.043013178	0.031665124	0.035256375	0.023592161
276188	LPRYMUOKJVKPME-UHFFFAOYSA-N	C1CC(CCC1C(=O)OC(CS(=O)(=O)O)C(F)(F)F)O	0.05230903	0.056365263	0.06481532	0.035058416	0.028198382	0.045138516	0.051881514	0.052438427	0.051750414	0.06440492	0.06754389	0.039656542	0.049630567	0.056809075	0.0331712	0.027277377	0.052954733	0.046290774	0.07337226	0.08717096	0.045614883	0.03042242	0.07337357	0.06313139	0.08154331	0.051207222	0.05605664	0.05023563	0.048439763	0.0787073	0.058455147	0.113595545	0.040327854	0.042744957	0.05602225	0.04149946	0.05602634	0.060357235	0.05610203	0.060368527	0.06738241	0.054343857	0.0672425	0.05385576	0.05602634	0.07048382	0.07576026	0.03522079	0.039164603	0.06380886	0.047466893	0.052852582	0.0356629
276189	MMQZWXUQIQXCHI-DECWBPEHSA-N	CC(C)CCCC(C)C1CCC2C1(CCC3C2CC=C4C3(CCC(C4)OC(=O)CC(F)(F)S(=O)(=O)O)C)C	0.05969882	0.06420752	0.07393638	0.040075906	0.032316826	0.051582385	0.05910496	0.060055155	0.059278272	0.07472439	0.07845536	0.04540307	0.056624435	0.06521347	0.037850436	0.031109596	0.06046517	0.05283443	0.08559004	0.104737505	0.051775616	0.034839634	0.08596674	0.07321495	0.09628156	0.058866967	0.06462376	0.057670802	0.05577203	0.09158024	0.06728526	0.118178226	0.046091527	0.04875497	0.06402673	0.04754726	0.06433749	0.06892158	0.06441747	0.0689661	0.07738322	0.0624973	0.078269795	0.06200982	0.06433749	0.081901036	0.08788277	0.040447272	0.045101404	0.074240014	0.05450648	0.060445588	0.040589936
276190	GRLXISBKYPWPJG-VULPMRLPSA-N	C1C2CC(C1C3C2O3)C(=O)OC(CS(=O)(=O)O)(C(F)(F)F)C(F)(F)F	0.041519303	0.04458805	0.051641166	0.027658707	0.022229807	0.035533637	0.041162413	0.041644983	0.040978793	0.051415823	0.053990893	0.031401865	0.03928219	0.044958435	0.026209727	0.021554757	0.0420123	0.036501914	0.05869966	0.07090229	0.036101375	0.024009999	0.058642168	0.050201677	0.06556352	0.040747683	0.044809822	0.03996237	0.038651247	0.063121125	0.04650499	0.10126934	0.03165645	0.033696808	0.044421658	0.03260792	0.044276636	0.04795425	0.04455757	0.048041977	0.05369668	0.042862944	0.053641625	0.0428846	0.044276636	0.056297075	0.060380735	0.02772745	0.030994862	0.05079322	0.03754828	0.041882716	0.028135497
276191	SHCPZXSGBSJROR-UHFFFAOYSA-N	CN(C)C(=C)SCCCS(=O)(=O)O	0.065723166	0.07069222	0.08097365	0.044524036	0.035459958	0.0569944	0.06510239	0.06542979	0.065383926	0.08023315	0.084128596	0.049935453	0.062163085	0.071659826	0.041828103	0.034615465	0.06614415	0.05819013	0.09134974	0.10634019	0.05784008	0.03836723	0.09076716	0.078747675	0.09987259	0.06416644	0.07013567	0.06311227	0.060845613	0.09767506	0.07341057	0.11961244	0.05095039	0.054121286	0.07084665	0.052480202	0.07039595	0.07620682	0.07074277	0.07591289	0.08458303	0.068717614	0.08402985	0.068182364	0.07039595	0.087794304	0.09377881	0.04430661	0.04957788	0.07964769	0.05998987	0.06695871	0.045504685
276192	IHFDXKVJEJGRJS-UHFFFAOYSA-N	CCC1(COC1)COC(=O)C2CCCCC2C(=O)OC(CS(=O)(=O)O)(C(F)(F)F)C(F)(F)F	0.0385238	0.041532613	0.04801071	0.025501203	0.020545486	0.03288426	0.03817947	0.03870208	0.037892338	0.048271056	0.05079033	0.028995609	0.036418546	0.041736145	0.024255818	0.019876292	0.03900675	0.03384272	0.055449504	0.068598375	0.033304796	0.022192003	0.05537654	0.04702291	0.062363803	0.037801225	0.041623864	0.03707009	0.035794854	0.05974399	0.043247577	0.107998334	0.02931414	0.03114599	0.041180056	0.030150566	0.04122778	0.044480912	0.041376505	0.044627313	0.050049983	0.039781548	0.050316412	0.039753724	0.04122778	0.05315446	0.057119954	0.025665497	0.02854428	0.0474892	0.034731857	0.038791172	0.02589826
276193	CGDREXNTKAGYCZ-UHFFFAOYSA-N	CC(C1CC2CCCC(C2)C1)OC(=O)C3C4CCC(C4)C3C(=O)OC(CS(=O)(=O)O)(C(F)(F)F)C(F)(F)F	0.04021118	0.043376897	0.05016	0.026535368	0.02132856	0.03435015	0.03979645	0.040415537	0.03964444	0.05103044	0.05376894	0.030184653	0.03791106	0.043834034	0.02516872	0.02060761	0.040679365	0.035286617	0.058979355	0.07405185	0.034639962	0.023055816	0.059057593	0.049736198	0.06682554	0.039586224	0.043675337	0.03878775	0.037484847	0.06370675	0.04547931	0.10567113	0.030577946	0.032429513	0.043131173	0.031470012	0.043285053	0.046627317	0.043391235	0.04679051	0.052689403	0.04181791	0.053441443	0.041767675	0.043285053	0.056535877	0.06073632	0.026747352	0.029802527	0.0502913	0.036313985	0.040608723	0.026921615
276194	IFKAELRHBWTTPW-UHFFFAOYSA-N	CC1CC2CC(C1)(CCC23OCCO3)C(=O)OC(CS(=O)(=O)O)(C(F)(F)F)C(F)(F)F	0.037891813	0.040892012	0.0473219	0.025014032	0.020040693	0.03245932	0.037474	0.038089804	0.03749863	0.048639484	0.051376335	0.028391346	0.035720143	0.041550953	0.023636086	0.01935114	0.038330697	0.03328332	0.05670637	0.072066374	0.032685425	0.021675682	0.056634404	0.047268897	0.064427905	0.03733719	0.041352037	0.03658674	0.035413448	0.06146424	0.043144703	0.1115785	0.028845813	0.030606225	0.040845636	0.02973842	0.040922653	0.04422254	0.04113531	0.04428642	0.050150007	0.039756108	0.05115361	0.039761283	0.040922653	0.054621734	0.05797661	0.025191348	0.028172266	0.04786868	0.034405798	0.03846898	0.025392452
276195	VMCWVZROMABXKK-UHFFFAOYSA-N	C1C2CC3(CC1CC(C2)(C3)O)C(=O)OC(CS(=O)(=O)O)(C(F)(F)F)C(F)(F)F	0.037560873	0.040506545	0.046894774	0.024925997	0.020024315	0.032292865	0.037202947	0.037905864	0.03722798	0.04751701	0.050047934	0.028331602	0.035605125	0.041074757	0.023562793	0.019311402	0.038144536	0.033137765	0.05475794	0.06831124	0.032551445	0.021627897	0.05499641	0.046424843	0.062054418	0.037032623	0.040782187	0.03628622	0.03503841	0.059170485	0.042521082	0.1033802	0.028716544	0.03045247	0.040400155	0.029598767	0.040578954	0.04355473	0.040598534	0.04376703	0.04920599	0.03921192	0.049944676	0.03907623	0.040578954	0.05269407	0.056666207	0.025106955	0.028058346	0.04703799	0.03415379	0.038034745	0.025265545
276196	HMCXLCYAVVMTNF-UHFFFAOYSA-N	C1C2CC3CC1CC(C2)(C3)C(=O)OC4C5CC6C4OC(C6C5C(=O)OC(CS(=O)(=O)O)(C(F)(F)F)C(F)(F)F)O	0.04655324	0.05002635	0.05785843	0.031167313	0.025022369	0.03997629	0.04613754	0.04679461	0.046203945	0.058374166	0.061319627	0.03533431	0.04414682	0.050802417	0.029439826	0.02423632	0.04719904	0.041073773	0.066630885	0.08105544	0.04055392	0.027008375	0.06667689	0.056966335	0.0746581	0.046018522	0.050574172	0.045098938	0.043621738	0.07105504	0.05251298	0.09521188	0.03573971	0.037990917	0.050067086	0.03686405	0.049996026	0.054027785	0.050382655	0.054060776	0.06065767	0.04848783	0.060830683	0.048344865	0.049996026	0.06339743	0.06820633	0.0312986	0.034985844	0.057546973	0.04245387	0.047239326	0.031659078
276197	PVNMSEINRWUCDY-UHFFFAOYSA-N	CCC1(COC1)COC(=O)CCC(=O)OC(CS(=O)(=O)O)(C(F)(F)F)C(F)(F)F	0.041454725	0.044459365	0.0515276	0.02759757	0.022235868	0.03535751	0.041097507	0.041599385	0.04079494	0.05105877	0.053547196	0.031348653	0.039221615	0.04468053	0.026231686	0.021587923	0.041947547	0.036356114	0.05797699	0.069501325	0.036032654	0.02400625	0.057848	0.04987023	0.06469433	0.04069362	0.044660486	0.039875995	0.038551487	0.062021274	0.04620875	0.09970684	0.03150644	0.03358211	0.044204704	0.032436214	0.04403662	0.0477029	0.044320695	0.047849137	0.05331085	0.042464003	0.05297227	0.042539764	0.04403662	0.055365227	0.05974207	0.02765359	0.030869137	0.050307475	0.037367422	0.041675307	0.028083215
276198	OJCBOPUHDDUJOR-UHFFFAOYSA-N	C1CCC(CC1)C(C2CCCCC2)C(=O)OC(CS(=O)(=O)O)(C(F)(F)F)C(F)(F)F	0.034526624	0.03746345	0.043252736	0.022650912	0.01813909	0.029623944	0.03413543	0.03472791	0.034135766	0.04453364	0.04709483	0.025743145	0.03252981	0.037987906	0.021435725	0.017482238	0.034923933	0.030362252	0.05217545	0.0663084	0.029665371	0.019642647	0.052135628	0.043473028	0.05909711	0.033943973	0.037551068	0.033260383	0.03209637	0.0567728	0.039388135	0.11138117	0.02631343	0.027801761	0.03730808	0.027067408	0.03755245	0.04031748	0.037502326	0.040461518	0.04588156	0.036413223	0.047070976	0.03623391	0.03755245	0.050447613	0.053646434	0.022901874	0.025520748	0.04397957	0.03131377	0.03507586	0.02295283
276199	YMYOLHQITBMMCW-UHFFFAOYSA-N	CC1(CC2=C(O1)C(=CC=C2)OCCOC(CS(=O)(=O)O)(C(F)(F)F)C(F)(F)F)C	0.03603984	0.03877955	0.04489044	0.02393755	0.019170266	0.030848969	0.035672702	0.03613923	0.03566969	0.04526698	0.047675263	0.02720499	0.034062363	0.039294403	0.022591773	0.01854577	0.036439463	0.031685807	0.052452046	0.06506506	0.031208675	0.020722954	0.05231168	0.044118125	0.05889203	0.035434686	0.03907591	0.034704477	0.033599965	0.056643408	0.040710285	0.10983546	0.027479123	0.029195573	0.038685683	0.028353635	0.038583964	0.041737318	0.038954906	0.04181384	0.04713161	0.037614517	0.047590137	0.037544273	0.038583964	0.050567288	0.053531367	0.024017869	0.026951935	0.044820495	0.032688625	0.036485083	0.024313267
276200	XDHRLRGLUHTGRO-UHFFFAOYSA-N	CC1(C2(CCC1(OC2=O)C(=O)OC(CS(=O)(=O)O)(C(F)(F)F)C(F)(F)F)C)C	0.039709724	0.042759962	0.049547013	0.02637535	0.021267507	0.034064464	0.039355807	0.040048085	0.0392273	0.04998109	0.052582018	0.029995823	0.037600968	0.043119956	0.02497992	0.02044818	0.040268738	0.03496287	0.05730989	0.07165447	0.03430816	0.022935364	0.05750642	0.04871145	0.06508486	0.039096203	0.043019123	0.03829321	0.03700294	0.061659265	0.04462975	0.106627	0.030296117	0.03211425	0.042510115	0.031216342	0.042675517	0.045899805	0.042678867	0.04609976	0.0517114	0.041087788	0.052196167	0.041027173	0.042675517	0.055050395	0.059371103	0.02660565	0.029644495	0.049349878	0.035958223	0.04001912	0.026656726
276201	JWHFTCKSISHLHC-UHFFFAOYSA-N	CCC1(CCCC1)OC(=O)C2C3CCC(C3)C2C(=O)OC(CS(=O)(=O)O)(C(F)(F)F)C(F)(F)F	0.03973032	0.042849395	0.04956322	0.026285883	0.021167537	0.033979136	0.03934782	0.039965007	0.039209016	0.050285626	0.052982397	0.029901698	0.037536453	0.04326029	0.024950508	0.02043299	0.04022319	0.034909483	0.058090676	0.072771385	0.03428568	0.022849709	0.058101762	0.048993893	0.06566241	0.03909523	0.043125723	0.038319748	0.037039362	0.06270963	0.044860832	0.10946976	0.030258492	0.032095455	0.04260271	0.0311499	0.042733096	0.04600728	0.042825215	0.046178184	0.051974814	0.041293927	0.052613158	0.04126913	0.042733096	0.055761028	0.05972538	0.026494604	0.029523004	0.04955444	0.035923965	0.040110026	0.02666469
276202	NGKQVXJGIQFVFQ-UHFFFAOYSA-N	CC(C)(C)OC(=O)C1CCCCC1C(=O)OC(CS(=O)(=O)O)(C(F)(F)F)C(F)(F)F	0.034705136	0.03740292	0.04335963	0.022909464	0.018535096	0.029603887	0.034406535	0.034955777	0.034046393	0.043541886	0.045833565	0.026127938	0.032780558	0.037391614	0.021831645	0.017860176	0.035145298	0.030386275	0.04984946	0.06215019	0.029908141	0.019993264	0.049847696	0.042345814	0.056396104	0.034053348	0.037478395	0.033370066	0.032210782	0.053649765	0.03880165	0.10175172	0.026266983	0.027916556	0.036952246	0.027014485	0.037095826	0.039963182	0.037058663	0.040230665	0.04497718	0.03553924	0.045237944	0.0356214	0.037095826	0.0477873	0.05169017	0.023092238	0.025666371	0.042723548	0.031151125	0.034770325	0.02320583
276203	UAZIHQVQLFQCCO-UHFFFAOYSA-N	C1=CC=C(C=C1)OCCOC(CS(=O)(=O)O)(C(F)(F)F)C(F)(F)F	0.033054322	0.035575792	0.04122631	0.021980677	0.017573506	0.028349873	0.032719858	0.033164553	0.03276123	0.041418064	0.043597583	0.02498061	0.031285312	0.036079206	0.020703167	0.017007548	0.033453938	0.029092457	0.047855634	0.05871929	0.028723251	0.018990126	0.047712423	0.04045259	0.053541146	0.03252196	0.035816632	0.031857777	0.030817796	0.05159673	0.03733991	0.10177121	0.025215551	0.026818698	0.03553755	0.026025504	0.035485625	0.03836048	0.03573786	0.038393028	0.043236516	0.034533918	0.04356696	0.03440352	0.035485625	0.046092764	0.04897036	0.022020975	0.024754856	0.041077413	0.030037394	0.033499833	0.022325808
276204	LKHLDEPNBYUGDY-UHFFFAOYSA-N	C1=CC(=CC=C1OC(CS(=O)(=O)O)(C(F)(F)F)C(F)(F)F)F	0.028667334	0.030870836	0.035823867	0.018976763	0.015183884	0.024535222	0.028368175	0.028779339	0.028370779	0.036114074	0.03807076	0.02159377	0.02707296	0.031248372	0.017906103	0.01467441	0.029002693	0.025153171	0.041767802	0.051792704	0.024816478	0.016414652	0.041618064	0.035183635	0.046922557	0.028168108	0.031090941	0.027603105	0.02670757	0.044983584	0.03237183	0.094603814	0.02176477	0.02315921	0.030806428	0.02245829	0.030767966	0.03327327	0.030963773	0.033363335	0.037592772	0.029856008	0.03794216	0.029798474	0.030767966	0.0401722	0.042803932	0.019032588	0.021387344	0.035702497	0.025977243	0.029013136	0.019262273
276205	UFVGGWHXNXTDBD-UHFFFAOYSA-N	CC(CCC(=O)OCCCC(=O)OC(CS(=O)(=O)O)(C(F)(F)F)C(F)(F)F)C1CCC2C1(C(=O)CC3C2C(=O)CC4C3(CCC(=O)C4)C)C	0.0586223	0.06281001	0.07267173	0.039267	0.03159529	0.05042417	0.057999033	0.058933146	0.058225043	0.07355501	0.0772843	0.0445534	0.055427022	0.06404655	0.03702818	0.030491894	0.059300978	0.051579643	0.08419893	0.10329807	0.050827134	0.034104656	0.08469071	0.07203169	0.09496907	0.057989158	0.06396808	0.05683461	0.05518516	0.08984061	0.066311985	0.10793463	0.044913713	0.047669012	0.06299068	0.0463819	0.06294497	0.0677509	0.063440524	0.06807934	0.0764037	0.06118541	0.077118024	0.06106139	0.06294497	0.08033106	0.086060606	0.03947888	0.044341825	0.07306601	0.05358546	0.059498925	0.03977143
276206	NOWGRUAJKJICOI-UHFFFAOYSA-N	C1=CC=C2C(=C1)C=CC=C2OCCOC(CS(=O)(=O)O)(C(F)(F)F)C(F)(F)F	0.029714491	0.0320214	0.037116926	0.019719522	0.015740607	0.02542743	0.029402757	0.029809153	0.02944385	0.037518837	0.039555766	0.022424519	0.028091962	0.03249236	0.018563127	0.015248674	0.030068973	0.026128441	0.043554775	0.05419291	0.025778929	0.017020836	0.043363567	0.036546666	0.04885098	0.029257426	0.032278348	0.028643172	0.027732858	0.047107823	0.03368398	0.10127386	0.022634713	0.024073822	0.03200177	0.023363594	0.031932823	0.03454797	0.03223244	0.034572832	0.039075352	0.031132381	0.039500896	0.031027025	0.031932823	0.042053543	0.04443232	0.019751543	0.022221738	0.037152033	0.027010053	0.030164067	0.020042323
276207	GHKXCVOXIJIIDQ-UHFFFAOYSA-N	C1C2CC3(CC1CC(C2)(C3)OC=O)C(=O)OC(CS(=O)(=O)O)(C(F)(F)F)C(F)(F)F	0.03836587	0.04136067	0.04787487	0.025513843	0.0204985	0.03299839	0.038004506	0.038714804	0.03805613	0.04856215	0.051147513	0.028989006	0.03639256	0.041970126	0.02409231	0.019771911	0.03896664	0.03387796	0.05582872	0.06976874	0.033310678	0.022115037	0.056093503	0.047448367	0.063284464	0.037876524	0.04166592	0.03711175	0.03581509	0.06025818	0.04341956	0.10102631	0.02938353	0.03115902	0.041298516	0.030284002	0.041509982	0.04457026	0.041495938	0.04471636	0.050247233	0.040085714	0.050951112	0.039906453	0.041509982	0.053733177	0.057801105	0.025689214	0.028706392	0.04800816	0.034940433	0.038875032	0.025865505
276208	PXJAAKHSKBJMJA-UHFFFAOYSA-N	CC(C)C1=CC(=C(C(=C1)C(C)C)C(=O)OC(CS(=O)(=O)O)(C(F)(F)F)C(F)(F)F)C(C)C	0.035860445	0.03848687	0.044684462	0.02379171	0.019187694	0.03059345	0.035537023	0.036032	0.035268128	0.04457155	0.04684656	0.027120864	0.033879984	0.03868325	0.022572316	0.018506903	0.036257014	0.03139597	0.050983835	0.06276348	0.030964931	0.020699788	0.051073115	0.043524165	0.057545006	0.03519503	0.0387282	0.034435727	0.03334489	0.054784738	0.040135898	0.10014065	0.027183523	0.028904784	0.03823887	0.028017202	0.038216807	0.0411364	0.03837961	0.041471906	0.046347793	0.03685977	0.04664806	0.0368775	0.038216807	0.048849408	0.052786864	0.02388778	0.026740238	0.044105988	0.03230577	0.036034334	0.024085283
276209	RHKSURZBLBOYNM-UHFFFAOYSA-N	CC1=CC=C(C=C1)S(=O)(=O)OC(CS(=O)(=O)O)(C(F)(F)F)C(F)(F)F	0.02818304	0.030331846	0.035216648	0.018605959	0.01492438	0.023981446	0.027914185	0.028276693	0.027738508	0.035384614	0.037259735	0.021185169	0.026593525	0.030489216	0.017632304	0.014454261	0.028493047	0.024646722	0.04067052	0.05049961	0.02437664	0.016141813	0.0404279	0.034368925	0.045696195	0.027657619	0.030470153	0.027110199	0.02617542	0.04368798	0.031594794	0.09553202	0.021300653	0.0226919	0.030132428	0.021940926	0.030099561	0.032626748	0.030273696	0.03272811	0.03674844	0.02904882	0.036879733	0.02904227	0.030099561	0.039073132	0.0418723	0.018647812	0.020886414	0.034718	0.025366044	0.028370524	0.018896947
276210	FYJKQDCSWRAEFV-UHFFFAOYSA-N	C1CCC(CC1)C2=CC(=C(C(=C2)C3CCCCC3)C(=O)OC(CS(=O)(=O)O)(C(F)(F)F)C(F)(F)F)C4CCCCC4	0.028778095	0.03149222	0.03671714	0.018378843	0.01442421	0.02442443	0.02834552	0.02895597	0.028677028	0.039839216	0.042517792	0.02086506	0.026832903	0.03257557	0.017243963	0.013961783	0.02910448	0.025047198	0.048100375	0.064192966	0.024513032	0.015770948	0.0471989	0.038302563	0.054828078	0.028662223	0.032339092	0.028103149	0.027197327	0.052430294	0.03403558	0.1199844	0.021533174	0.022867044	0.031854123	0.022194507	0.031832095	0.035254154	0.03226362	0.035047162	0.040742904	0.031107476	0.042017277	0.031246454	0.031832095	0.0464892	0.047982812	0.018519396	0.020899635	0.038454298	0.02626299	0.029875603	0.018723924
276211	DQSAPPIANVPVNU-UHFFFAOYSA-N	C1COC2(C3CC4CC2CC(C4)(C3)C(=O)OC(CS(=O)(=O)O)(C(F)(F)F)C(F)(F)F)OC1	0.036636528	0.039588302	0.045844503	0.024158973	0.019321855	0.031392116	0.036214467	0.03689455	0.036338698	0.04736442	0.05007396	0.02742453	0.03457978	0.040329598	0.022787154	0.018664127	0.037121914	0.03220875	0.0553047	0.07054806	0.03163106	0.020905178	0.055229317	0.0460494	0.06294381	0.036209606	0.040111173	0.035476875	0.034317307	0.05989653	0.041871957	0.10906627	0.027898446	0.029607141	0.039620716	0.028771501	0.039736263	0.042947136	0.039908737	0.04300935	0.04875838	0.03855766	0.04980608	0.03854738	0.039736263	0.05324311	0.056614835	0.024336006	0.027228395	0.0465656	0.03334877	0.03729878	0.024512455
276212	DOUUSJJOKQNWFZ-UHFFFAOYSA-N	C1=CC=C(C=C1)OC(CS(=O)(=O)O)(C(F)(F)F)C(F)(F)F	0.031205904	0.03362793	0.03895223	0.020706896	0.016581904	0.026790082	0.030885998	0.031352643	0.03093245	0.039173912	0.04126256	0.02354689	0.02953203	0.03406395	0.019523975	0.0160045	0.03160097	0.02745677	0.045237005	0.055719323	0.027065778	0.017913356	0.04511232	0.03824512	0.050712757	0.030668497	0.033789873	0.030052403	0.029051434	0.04872699	0.035216503	0.09791097	0.023791734	0.025284892	0.033551537	0.024551284	0.033560522	0.03621304	0.033700585	0.036285512	0.040839713	0.032578442	0.041190438	0.032412287	0.033560522	0.04354974	0.046415538	0.020790484	0.023330346	0.03884157	0.0283266	0.03159935	0.02101733
276213	DOMZFHICFXZSTO-UHFFFAOYSA-N	CC(C)CCCC(C)C1CCC2C1(CCC3C2CC=C4C3(CCC(C4)OC(=O)OC(CS(=O)(=O)O)(C(F)(F)F)C(F)(F)F)C)C	0.052701067	0.056695055	0.06565421	0.035149567	0.028314468	0.045390252	0.052163683	0.053184222	0.052368473	0.06692066	0.07036774	0.039953135	0.049895503	0.057706017	0.033166226	0.027203366	0.05344505	0.046415675	0.07682742	0.095717326	0.045498867	0.030578837	0.077259734	0.06533977	0.08725756	0.052158542	0.05756821	0.051091284	0.049527884	0.08204828	0.059728254	0.108249106	0.0403908	0.042738058	0.056601048	0.041686438	0.05686479	0.06100451	0.057032336	0.061320342	0.06898209	0.055041082	0.06994713	0.054936927	0.05686479	0.07324493	0.07888903	0.035476606	0.039725624	0.06623018	0.04808282	0.05337156	0.03551988
276214	KWQZZVLOYSNCNO-UHFFFAOYSA-N	C1=CN=CC=C1C(=O)OC(CS(=O)(=O)O)(C(F)(F)F)C(F)(F)F	0.03220143	0.03463204	0.04016138	0.021367978	0.017146653	0.027558964	0.031882323	0.032335453	0.031800915	0.040157065	0.04224178	0.024314046	0.030444335	0.034941476	0.020200852	0.016572583	0.03258521	0.028278813	0.046112973	0.056485433	0.027919818	0.018519733	0.045994576	0.03917674	0.051657043	0.031607326	0.034779824	0.03097792	0.02992939	0.049509235	0.0361673	0.095977	0.024487799	0.02604818	0.034477774	0.025246184	0.03445913	0.037190635	0.034624644	0.037318673	0.041848075	0.033353638	0.042038687	0.03325628	0.03445913	0.044261985	0.047444947	0.02143463	0.024025	0.0397403	0.029117456	0.03248211	0.02169514
276215	BWXDIYIJCDTVRU-UHFFFAOYSA-N	C1=CN=CN=C1C(=O)OC(CS(=O)(=O)O)(C(F)(F)F)C(F)(F)F	0.033445306	0.035966646	0.04168133	0.022205498	0.01781162	0.028646072	0.033114083	0.033570793	0.03304505	0.041683603	0.043841865	0.025252502	0.031604417	0.03630878	0.020987159	0.017213153	0.033823136	0.029366512	0.04790758	0.058582295	0.028982753	0.019244973	0.047802962	0.040672045	0.053659838	0.032815076	0.036118917	0.032163948	0.031090071	0.051444888	0.037598893	0.09574912	0.025437495	0.027052712	0.03581994	0.026239496	0.035783827	0.038594533	0.035973698	0.038757175	0.043450907	0.0346763	0.043709233	0.03457863	0.035783827	0.045967083	0.049299963	0.02227482	0.024982715	0.04132116	0.030250415	0.03375471	0.022548223
276216	GJBKLIGPTNXZBS-UHFFFAOYSA-N	C1=CNC=C1C(=O)OC(CS(=O)(=O)O)(C(F)(F)F)C(F)(F)F	0.03595347	0.038621332	0.044791207	0.02393232	0.019215412	0.030820165	0.0356178	0.03610117	0.03553521	0.044645585	0.046914496	0.027204067	0.03401638	0.038974427	0.022620786	0.018570378	0.03637938	0.031599812	0.05105909	0.06188316	0.031230986	0.020755991	0.05098466	0.04356285	0.057113945	0.035272356	0.038784966	0.03456386	0.03340943	0.054728277	0.040305845	0.09627907	0.027387464	0.029114183	0.038494833	0.028235072	0.038433976	0.041474856	0.038620967	0.041682035	0.04660318	0.037182428	0.04669518	0.037064925	0.038433976	0.04896032	0.052607037	0.023991024	0.02688593	0.044194512	0.032531638	0.03628268	0.024294095
276217	YTNPGEYFPGUPSA-UHFFFAOYSA-N	C1=CC(=CN=C1)C(=O)OC(CS(=O)(=O)O)(C(F)(F)F)C(F)(F)F	0.03237135	0.034821015	0.040369216	0.021483812	0.017239708	0.027717065	0.032050814	0.032511182	0.031978033	0.040364813	0.042458534	0.024445461	0.03061172	0.0351379	0.020308696	0.016658545	0.03275997	0.028438887	0.046360333	0.05676657	0.028069705	0.018619347	0.046245676	0.03938794	0.051923703	0.031774342	0.034958422	0.031140868	0.030085713	0.0497771	0.036364056	0.09626414	0.024631355	0.026193354	0.03466522	0.025392914	0.034651175	0.03738498	0.034812666	0.037513614	0.042063568	0.03354615	0.042259105	0.03343716	0.034651175	0.044501077	0.047693305	0.02155789	0.024161171	0.039961107	0.029280001	0.032660197	0.021809401
276218	JFBRMHUXJCLKIN-UHFFFAOYSA-N	C1=CC=C(C=C1)NCCC(=O)OC(CS(=O)(=O)O)(C(F)(F)F)C(F)(F)F	0.033132948	0.035602093	0.041335292	0.022023652	0.017685112	0.028313845	0.032828707	0.033290476	0.032714378	0.041191753	0.043278802	0.025063783	0.031380787	0.03591579	0.020835876	0.017124852	0.033566482	0.02911799	0.047088232	0.05726456	0.02879661	0.01909673	0.046959426	0.040196143	0.052625358	0.032571677	0.035793096	0.031921797	0.03083322	0.05047945	0.037142683	0.09634199	0.025202429	0.02683923	0.035456467	0.025969218	0.035410024	0.038271833	0.03559414	0.03837829	0.04293912	0.034212813	0.042948164	0.03415155	0.035410024	0.045153983	0.04844052	0.022075733	0.0247172	0.040682603	0.02996393	0.033406537	0.022363372
276219	UMDSUQQNXXENKV-UHFFFAOYSA-N	C1=C(SC=N1)C(=O)OC(CS(=O)(=O)O)(C(F)(F)F)C(F)(F)F	0.034606256	0.03718676	0.043128323	0.022996167	0.018471442	0.029627088	0.03428208	0.03474509	0.03415825	0.042991742	0.045182902	0.026149478	0.03271735	0.03746355	0.021767154	0.017859941	0.035005666	0.030374646	0.049219966	0.059799053	0.030029451	0.019955587	0.04908938	0.041925587	0.055044778	0.03393983	0.037331443	0.033265393	0.032157842	0.052717477	0.03877312	0.095721215	0.026313359	0.027994553	0.037023228	0.027121568	0.036965497	0.039915673	0.037127607	0.040104203	0.044840522	0.035727102	0.04492069	0.035654116	0.036965497	0.047145754	0.05072669	0.023063745	0.02583104	0.042495944	0.03125892	0.03488354	0.02334539
276220	HEDAQJDNBQSUPA-UHFFFAOYSA-N	C1=C(NC=N1)C(=O)OC(CS(=O)(=O)O)(C(F)(F)F)C(F)(F)F	0.036596145	0.039311253	0.0455869	0.024366504	0.01955298	0.0313745	0.036249258	0.036738932	0.03618122	0.045442645	0.04774757	0.027686903	0.034613617	0.039689515	0.02302459	0.018902227	0.037022762	0.03216018	0.051969927	0.062976286	0.031786203	0.021125939	0.051911443	0.044345107	0.058114897	0.03589253	0.03946468	0.03517662	0.034006335	0.055718333	0.041039303	0.09604608	0.027883723	0.0296386	0.039198026	0.028750634	0.039121967	0.042211004	0.03931193	0.042411365	0.047424838	0.037867945	0.0475561	0.037747268	0.039121967	0.049837667	0.053561084	0.024425643	0.027379522	0.045000106	0.033119317	0.03694374	0.02473432
276221	UIKAMXDFNITBTI-UHFFFAOYSA-N	C1CNCCC1C(=O)OC(CS(=O)(=O)O)(C(F)(F)F)C(F)(F)F	0.037215464	0.040091153	0.046371747	0.024643704	0.019794237	0.03186438	0.03686548	0.037349995	0.036709435	0.0465369	0.048963845	0.028018733	0.03515385	0.04038473	0.02336317	0.01915015	0.03763551	0.032680053	0.053510327	0.065839246	0.032226115	0.021399235	0.053448718	0.045395497	0.060041916	0.036488466	0.04014872	0.03576783	0.034548756	0.057801176	0.04182876	0.104909375	0.028317	0.030083612	0.039857112	0.029163515	0.039851926	0.04304395	0.040006004	0.04315842	0.048394036	0.038572066	0.048778575	0.038500436	0.039851926	0.051511966	0.055177767	0.024769727	0.027659003	0.045943946	0.033621073	0.037541177	0.02505148
276222	BDWIFMCVZQHUDT-UHFFFAOYSA-N	C1=C(OC=N1)C(=O)OC(CS(=O)(=O)O)(C(F)(F)F)C(F)(F)F	0.035177603	0.037829302	0.04380182	0.023363383	0.018766277	0.03011558	0.034845103	0.0352798	0.034711044	0.04364616	0.045875706	0.026563441	0.033248514	0.038093556	0.02212105	0.018144395	0.035560988	0.03088357	0.04999282	0.060646616	0.030495275	0.02027354	0.049850103	0.042575322	0.055908345	0.034463216	0.037896402	0.0337804	0.03264325	0.053584598	0.03938198	0.09701448	0.026775211	0.028458351	0.037600003	0.027589142	0.037550617	0.040548842	0.037720658	0.04070333	0.04553317	0.03634488	0.04560533	0.03625267	0.037550617	0.047923118	0.05151201	0.023453189	0.02623272	0.043174766	0.03175439	0.035438877	0.023730434
276223	LBWRWSGSECDLPD-UHFFFAOYSA-N	C1C(N1)C(=O)OC(CS(=O)(=O)O)(C(F)(F)F)C(F)(F)F	0.04026424	0.043314185	0.050134826	0.026794383	0.02152019	0.034553863	0.039919324	0.04037154	0.039759148	0.04983724	0.052339982	0.030396506	0.038054794	0.04360809	0.025380611	0.020837147	0.04070427	0.035384696	0.05683477	0.06854802	0.035007764	0.023256222	0.056787677	0.04869016	0.063477375	0.039414383	0.043318216	0.038667362	0.03733743	0.06104409	0.045054488	0.10025953	0.030681252	0.03263628	0.043095123	0.031601317	0.04302589	0.04652422	0.04315068	0.046668135	0.052087218	0.04160569	0.052033238	0.041493885	0.04302589	0.054595374	0.058799945	0.026857829	0.030028215	0.049245425	0.036371153	0.040605433	0.02724871
276224	CEOCJNBKJVHOIO-UHFFFAOYSA-N	C1=C(NN=C1)C(=O)OC(CS(=O)(=O)O)(C(F)(F)F)C(F)(F)F	0.03513208	0.037743244	0.04375976	0.023341194	0.018740753	0.03006627	0.034799032	0.035252254	0.03467021	0.043659348	0.045889325	0.026537532	0.033189315	0.038041905	0.022089673	0.018125247	0.035519	0.030819777	0.04997098	0.060716413	0.030469447	0.020254748	0.04986743	0.042571805	0.05589605	0.03444125	0.037887543	0.0337553	0.032633577	0.05354429	0.039370805	0.09586866	0.026708294	0.028410222	0.037584536	0.027538175	0.037503846	0.04050359	0.037696492	0.04070217	0.045524918	0.03629079	0.045633577	0.036210783	0.037503846	0.047890626	0.051474553	0.023404825	0.026225138	0.043178923	0.031722717	0.035417054	0.02369999
276225	QKOQWEYMCFWQNV-UHFFFAOYSA-N	C1CNCC1C(=O)OC(CS(=O)(=O)O)(C(F)(F)F)C(F)(F)F	0.03800934	0.040913656	0.047342528	0.02520835	0.02025513	0.032555047	0.037653644	0.038143907	0.037502937	0.047367156	0.049800523	0.028656032	0.035915956	0.041203234	0.023895364	0.019597914	0.03844437	0.033377197	0.05429431	0.06636535	0.03295523	0.02189365	0.054224797	0.04620769	0.060813177	0.037254695	0.040966604	0.036524497	0.03527892	0.058510937	0.042647727	0.10313108	0.028926704	0.030743772	0.040678043	0.029790666	0.040650357	0.043926585	0.04079935	0.044064943	0.04931359	0.039321356	0.04954778	0.039258	0.040650357	0.05221445	0.056016006	0.025323987	0.028281953	0.046747833	0.0343262	0.03832314	0.025629848
276226	ACSZCRSRSBONAA-UHFFFAOYSA-N	C1COCC(N1)C(=O)OC(CS(=O)(=O)O)(C(F)(F)F)C(F)(F)F	0.0389242	0.041941214	0.048453752	0.025826404	0.0207367	0.033368133	0.038556855	0.039032258	0.038416248	0.04846599	0.050959807	0.029337829	0.03679436	0.04224955	0.02446987	0.020064116	0.039367877	0.034223557	0.055680282	0.06795939	0.033733517	0.022417428	0.05553922	0.047327604	0.062298786	0.03814005	0.04193844	0.03739015	0.036108814	0.060073733	0.043695025	0.10607352	0.029686313	0.0315151	0.041668728	0.030571094	0.04164178	0.044993244	0.04181542	0.045078512	0.05050854	0.040374063	0.050777245	0.040258072	0.04164178	0.053581815	0.057334222	0.025955494	0.02897358	0.047909904	0.03517298	0.039262235	0.026264638
276227	GJNBVRAFFITSIG-UHFFFAOYSA-N	C1C2CC3CC1CC(C2)(C3)C(=O)OCC(=O)OC(CS(=O)(=O)O)(C(F)(F)F)C(F)(F)F	0.03792286	0.040802293	0.0473015	0.025178943	0.020261034	0.032448463	0.037579514	0.03821709	0.037433222	0.047561742	0.050031543	0.028624803	0.035928946	0.041189313	0.023867179	0.019610208	0.03848044	0.033347048	0.054488905	0.067302965	0.032909654	0.02187259	0.054585285	0.046451025	0.061456818	0.03734878	0.041065477	0.036594234	0.035327233	0.05867731	0.0426799	0.09939756	0.02887502	0.03071947	0.040636633	0.029748967	0.040718656	0.043855365	0.040816143	0.044063926	0.04934711	0.039246753	0.04967943	0.03916675	0.040718656	0.05225811	0.05630489	0.02529574	0.028246492	0.046910875	0.034344383	0.038264982	0.025561163
276228	QYLSNTDDWUHEAD-UHFFFAOYSA-N	CC(C)(C)OC(=O)N1CCC(CC1)OCCOC(CS(=O)(=O)O)(C(F)(F)F)C(F)(F)F	0.035262983	0.037996337	0.043989208	0.02328838	0.01874043	0.030073095	0.034927316	0.035368353	0.034671314	0.044269625	0.046622854	0.026494047	0.03324016	0.03818979	0.02212303	0.01810885	0.035621334	0.030884376	0.051165324	0.06351738	0.030389588	0.02025109	0.051113375	0.043141674	0.057690173	0.03458243	0.03815825	0.03387918	0.032777037	0.055271488	0.039657623	0.105146214	0.026740503	0.028412485	0.037708957	0.027525488	0.03769421	0.04070539	0.037885476	0.04091419	0.045975797	0.036465444	0.046397462	0.036521938	0.03769421	0.049182322	0.052548684	0.023412827	0.02612077	0.043656204	0.031754635	0.035522364	0.023641963
276229	KYGZJZXYGKCAKI-UHFFFAOYSA-N	C1CCC2=C(C1)C=CC=C2OCCOC(CS(=O)(=O)O)(C(F)(F)F)C(F)(F)F	0.033063807	0.035669874	0.04125005	0.021888213	0.017482638	0.028304607	0.032707103	0.033122398	0.03272668	0.041864775	0.044177447	0.024868596	0.031205881	0.036197234	0.020644095	0.01692149	0.03341905	0.029058114	0.04891921	0.06127604	0.028602162	0.018917436	0.04874465	0.040833943	0.054942526	0.032490272	0.035886496	0.031812217	0.030806769	0.053167533	0.037541024	0.110568725	0.025205279	0.026764596	0.03559778	0.025993994	0.03556496	0.038434025	0.035883605	0.038461875	0.043568883	0.03474208	0.04428	0.034635685	0.03556496	0.047364287	0.049851127	0.0219726	0.024662416	0.041489013	0.030032385	0.033563506	0.022256276
276230	NQTGYXNJNCOMQW-UHFFFAOYSA-N	C1COCCN1C2=CC=C(C=C2)C(=O)OC(CS(=O)(=O)O)(C(F)(F)F)C(F)(F)F	0.029680735	0.03208857	0.037107863	0.019569289	0.015627105	0.025328865	0.029361635	0.02973805	0.029326284	0.03784213	0.03997422	0.022248758	0.02797215	0.032475613	0.018497301	0.015142709	0.029990619	0.026035141	0.044230323	0.055891465	0.025616523	0.016924426	0.043951735	0.03676293	0.0498031	0.029127907	0.032237846	0.028559346	0.027603626	0.048008207	0.033680037	0.10684689	0.022552427	0.023958024	0.031971484	0.023238616	0.031950936	0.034598712	0.03222478	0.034616828	0.039239027	0.03111973	0.039835863	0.031053612	0.031950936	0.04276354	0.045076758	0.019656476	0.022004077	0.037264448	0.026871461	0.030115653	0.01990744
276231	AWSUIENMFYYVDS-UHFFFAOYSA-N	C1CCC2=C(C1)C=CC(=C2)OCCOC(CS(=O)(=O)O)(C(F)(F)F)C(F)(F)F	0.032429207	0.03499215	0.040472932	0.021448877	0.017128618	0.027743358	0.03207469	0.032480314	0.032086104	0.041108143	0.043395206	0.0243713	0.030590791	0.035502	0.020232785	0.016579885	0.032767557	0.02848483	0.048084028	0.060328804	0.028039003	0.018536564	0.04787794	0.040082105	0.054042537	0.031859756	0.035200574	0.03119499	0.030206153	0.052257724	0.036824763	0.11000953	0.024698654	0.026230171	0.034916207	0.025470432	0.03487864	0.037706714	0.035197757	0.037736587	0.042764314	0.03407179	0.043474145	0.03397421	0.03487864	0.046556544	0.04897963	0.021530772	0.024165658	0.040705007	0.02943712	0.032914422	0.021811971
276232	BJSRGOOFAYUTOE-UHFFFAOYSA-N	C1CCC(CC1)OC(=O)C2C3CCC(C3)C2C(=O)OC(CS(=O)(=O)O)(C(F)(F)F)C(F)(F)F	0.037926164	0.040984858	0.047374137	0.024990488	0.020072924	0.032393023	0.03753555	0.038099583	0.037394486	0.048315648	0.05098285	0.028420737	0.03576871	0.041416265	0.023709852	0.01940145	0.038360614	0.033290543	0.056113284	0.07053343	0.0326883	0.021703089	0.056020953	0.047089156	0.06336396	0.037292354	0.04118905	0.036552425	0.03530126	0.06074481	0.042988785	0.11116333	0.028835827	0.03058955	0.040776335	0.029668769	0.04089599	0.04407863	0.04100914	0.04424143	0.049924605	0.03957	0.05070895	0.03952172	0.04089599	0.0539636	0.057660915	0.025195684	0.028063064	0.047594942	0.03427191	0.038381934	0.025377948
276233	SNQLZGLAJHMQSL-UHFFFAOYSA-N	C1COCCN1C(=O)OC(CS(=O)(=O)O)(C(F)(F)F)C(F)(F)F	0.034676947	0.03745248	0.043240927	0.02290881	0.018370582	0.029699618	0.034334164	0.034751967	0.03419265	0.043586563	0.045913294	0.026020985	0.032721024	0.03772156	0.02171233	0.017751656	0.03502665	0.030457953	0.050454002	0.062464513	0.029937917	0.019869596	0.050317127	0.042500935	0.056661993	0.033960275	0.03739515	0.033292785	0.03214127	0.054672003	0.039050505	0.10649004	0.026417714	0.028017292	0.0371648	0.027204048	0.03720704	0.040173553	0.03733755	0.040242877	0.045302648	0.03613264	0.04584106	0.035998248	0.03720704	0.048675336	0.051882178	0.023057448	0.025710916	0.043054942	0.031319886	0.035010245	0.023287624
276234	RPSRVUBYEKFDEC-UHFFFAOYSA-N	C1CCC(CC1)NC(=O)OC(CS(=O)(=O)O)(C(F)(F)F)C(F)(F)F	0.035957433	0.03878702	0.044816397	0.023778947	0.019110428	0.030780103	0.03561775	0.03609805	0.035437956	0.04509242	0.047480624	0.027035644	0.03396659	0.039021336	0.022554614	0.01846321	0.036363356	0.03159024	0.051982243	0.064270526	0.031096283	0.020657174	0.051914297	0.043996017	0.058423966	0.035247855	0.038777474	0.0345506	0.033351712	0.05619626	0.04039964	0.10550743	0.02737479	0.029051483	0.03849549	0.028174553	0.038561217	0.041592635	0.03863773	0.041706696	0.04681042	0.037287824	0.047318686	0.037190124	0.038561217	0.050089132	0.053663135	0.023929767	0.026672041	0.044495743	0.032461636	0.036252428	0.024150213
276235	BQABIVGPOLNANV-UHFFFAOYSA-N	CC1(COC1)COC(=O)CCC(=O)OC(CS(=O)(=O)O)(C(F)(F)F)C(F)(F)F	0.040629964	0.043593608	0.050518792	0.02703464	0.021780709	0.034664698	0.040274773	0.04078585	0.039977122	0.050080977	0.052530397	0.030713866	0.03844452	0.043790467	0.025694031	0.021130214	0.04112315	0.035642795	0.056851514	0.06831233	0.03529024	0.0235164	0.056739498	0.04888937	0.0634693	0.0398645	0.043749694	0.03907156	0.037762076	0.060831077	0.045263894	0.0993103	0.030888375	0.032899324	0.043304272	0.031793613	0.0431769	0.04674934	0.043418817	0.046890624	0.052235156	0.041602895	0.051922817	0.041685753	0.0431769	0.05429743	0.05861043	0.02710346	0.030227035	0.04930169	0.03660419	0.04081921	0.027493294
276236	WOLHZACOXJTEGE-UHFFFAOYSA-N	C1=COC(=C1)C(=O)OC(CS(=O)(=O)O)(C(F)(F)F)C(F)(F)F	0.034228332	0.03682284	0.042636853	0.022726458	0.01825799	0.029305032	0.033904392	0.034352332	0.033785902	0.042537153	0.044728767	0.025846716	0.03237749	0.03709503	0.021509025	0.0176473	0.034630038	0.030069897	0.04876021	0.059267975	0.029695224	0.019717272	0.048598357	0.04151531	0.0545107	0.033564962	0.03689456	0.032897707	0.031770114	0.05226464	0.038329918	0.097652085	0.026067946	0.027709443	0.036600552	0.02686063	0.03658653	0.03950139	0.036728807	0.03961961	0.04436064	0.0353974	0.044427462	0.03529208	0.03658653	0.04676521	0.050189782	0.022819567	0.025519704	0.042077295	0.03092572	0.03448645	0.023082051
276237	AGJMPRIVTGLHHF-UHFFFAOYSA-N	CCN(CC)CCCC(=O)OC(CS(=O)(=O)O)(C(F)(F)F)C(F)(F)F	0.042463932	0.045554288	0.05277874	0.028304312	0.0227543	0.036352117	0.04207245	0.04256963	0.04187947	0.052400656	0.055002473	0.032126226	0.04014424	0.04586675	0.02682273	0.02206808	0.042920265	0.037263244	0.059662946	0.071777865	0.036955934	0.02456691	0.0595782	0.051220696	0.066587776	0.041671634	0.04577565	0.040833388	0.039508097	0.064040616	0.04747815	0.10407684	0.032292925	0.034433864	0.045411825	0.03326554	0.045207646	0.04898318	0.045477025	0.04915654	0.05482281	0.04370958	0.054640163	0.043735348	0.045207646	0.05728963	0.06157571	0.028313184	0.031703386	0.051733244	0.038365144	0.04280164	0.028781986
276238	IPXHDRIQGAOFSG-UHFFFAOYSA-N	C1CCN(CC1)CCCC(=O)OC(CS(=O)(=O)O)(C(F)(F)F)C(F)(F)F	0.038101424	0.041054644	0.047448285	0.02527669	0.020276472	0.032625463	0.037737582	0.038237322	0.037605714	0.047678214	0.050181996	0.028709153	0.03602278	0.04143706	0.023924928	0.019623064	0.038550813	0.03351574	0.05496937	0.06764212	0.033022664	0.021918194	0.054917146	0.046600327	0.06161303	0.037401967	0.04112541	0.03664959	0.03540563	0.059512805	0.042898204	0.10846952	0.029061437	0.030858338	0.040848285	0.029926468	0.040855777	0.044108644	0.041040197	0.044193354	0.049617402	0.039626554	0.05011894	0.039531965	0.040855777	0.0529769	0.05655957	0.02538454	0.028360818	0.04716345	0.034490146	0.038497586	0.025694394
276239	BMVAFPLQCQPZPX-UHFFFAOYSA-N	C1CCC(CC1)(C(=O)OC(CS(=O)(=O)O)(C(F)(F)F)C(F)(F)F)N	0.036921583	0.03985534	0.04601916	0.024444079	0.019687865	0.031679425	0.03658418	0.037124336	0.036421135	0.046205908	0.04861758	0.027811497	0.03494401	0.04006802	0.023198545	0.018972049	0.037391428	0.032519244	0.053074617	0.06553733	0.03191249	0.021267235	0.053083323	0.045088783	0.05968951	0.036199026	0.03975793	0.035478555	0.034212645	0.05729323	0.041436724	0.10528089	0.028186277	0.029863114	0.03945842	0.029011706	0.039645728	0.04264443	0.039613694	0.042756684	0.047923774	0.038271733	0.048350874	0.038114376	0.039645728	0.051103402	0.054943662	0.024665015	0.027418694	0.04562033	0.033343747	0.037145358	0.024794992
276240	MLSXSUXTOQBOMV-UHFFFAOYSA-N	C1CN(CC1C(CN(CCO)CCOCCCC(=O)OC(CS(=O)(=O)O)(C(F)(F)F)C(F)(F)F)O)CCCC(=O)OC(CS(=O)(=O)O)(C(F)(F)F)C(F)(F)F	0.03411088	0.036507063	0.042549092	0.02253975	0.01816596	0.028889805	0.03380052	0.034216765	0.03345704	0.04234996	0.044445153	0.025672842	0.03207288	0.036626972	0.021434566	0.017571485	0.034407	0.029661402	0.048196316	0.058526974	0.029331187	0.019644376	0.048167676	0.0412482	0.05424469	0.033555202	0.03709562	0.03285158	0.03187301	0.05126057	0.038141757	0.07588436	0.025614923	0.02732569	0.036312252	0.026425147	0.036082216	0.039094977	0.03647268	0.039511558	0.04409219	0.034768034	0.043905478	0.035029627	0.036082216	0.045559775	0.04948426	0.022595514	0.02535237	0.0417631	0.030620676	0.034215312	0.022818256
276241	XIXIQAGPXPKUSG-UHFFFAOYSA-N	C1=CC(=CC=C1C(=O)OC(CS(=O)(=O)O)(C(F)(F)F)C(F)(F)F)N	0.031909835	0.034330554	0.03980564	0.02117437	0.017003585	0.027303418	0.031596843	0.03206356	0.03151644	0.039756507	0.041808866	0.02410625	0.030190658	0.034602	0.02001563	0.016422087	0.032311402	0.028034572	0.045600083	0.055766143	0.027659755	0.018359654	0.04547802	0.03877352	0.051079582	0.03132647	0.03445387	0.030692983	0.029648777	0.048922773	0.035810597	0.09653329	0.024276795	0.02581515	0.03414538	0.025030607	0.03413294	0.03683104	0.034293406	0.036969554	0.041433934	0.033032272	0.041556872	0.032910723	0.03413294	0.043758266	0.04692634	0.021257624	0.023815662	0.0393384	0.02885158	0.032162763	0.02148275
276242	AAPKTIOIGXNODD-UHFFFAOYSA-N	CN(CCC(=O)OC(CS(=O)(=O)O)(C(F)(F)F)C(F)(F)F)C1=CC=CC=C1	0.0341074	0.036674205	0.042537384	0.02268305	0.018201131	0.029206026	0.033780657	0.034285948	0.033741023	0.04258242	0.04476596	0.025810063	0.032295983	0.03707043	0.021420214	0.017599668	0.034542684	0.0300001	0.04885021	0.05991385	0.029632634	0.019650992	0.048778653	0.041570332	0.05475043	0.033558004	0.036896367	0.03288249	0.0317676	0.052525412	0.038365223	0.10083914	0.025983956	0.02764525	0.036555327	0.026795369	0.036540724	0.039451588	0.03672106	0.03954941	0.044349246	0.035365183	0.04455891	0.035282005	0.036540724	0.0469819	0.050249226	0.022748213	0.025503408	0.04211358	0.030916149	0.03444274	0.02302055
276243	ZDFRVNVSQLTOGL-UHFFFAOYSA-N	CCN(CCCCN(CCC(=O)OC(CS(=O)(=O)O)(C(F)(F)F)C(F)(F)F)C1=CC=CC=C1)CC(=O)OC(CS(=O)(=O)O)(C(F)(F)F)C(F)(F)F	0.025130272	0.026957229	0.031606365	0.016477367	0.013285711	0.021171924	0.024906445	0.025308097	0.024617163	0.031807996	0.033478685	0.018817203	0.023646472	0.02701537	0.015692834	0.012853341	0.025436714	0.021793626	0.036288947	0.04526655	0.02161404	0.014357185	0.036100846	0.030803952	0.041153617	0.024826553	0.027495166	0.024324058	0.02354314	0.0385812	0.028154949	0.0741665	0.01873229	0.020043543	0.026811853	0.019304404	0.026696753	0.029123288	0.026935022	0.029365037	0.032857098	0.025503183	0.03272421	0.025779178	0.026696753	0.034376025	0.037364982	0.016512778	0.018505208	0.03092368	0.02250886	0.025218347	0.016685609
276244	OWOCDXJBVYBZGX-UHFFFAOYSA-N	C1COCCN1CCCC(=O)OC(CS(=O)(=O)O)(C(F)(F)F)C(F)(F)F	0.038246494	0.041198086	0.0476193	0.02537204	0.020325415	0.032723855	0.03787576	0.0383166	0.037734944	0.047810804	0.050309908	0.028794175	0.036118023	0.04157663	0.024015421	0.019703748	0.038652483	0.033600412	0.055151395	0.067659624	0.03314114	0.0219827	0.05501228	0.046697218	0.06169937	0.037512206	0.041280944	0.036766987	0.035542805	0.059659343	0.043056156	0.10899087	0.02914008	0.030968163	0.04100627	0.030016597	0.04092771	0.044259828	0.041213557	0.04435112	0.04980727	0.03977444	0.050241314	0.039727997	0.04092771	0.053124122	0.056553464	0.025448684	0.02845953	0.047286615	0.034597635	0.03865787	0.025816575
276245	MOELZRWVYPHBHB-UHFFFAOYSA-N	C1CC(CCC1C(=O)OC(CS(=O)(=O)O)(C(F)(F)F)C(F)(F)F)N	0.03715448	0.04003687	0.046282597	0.024598816	0.019804534	0.03180445	0.03682173	0.03731165	0.036595155	0.046393987	0.04879623	0.027986664	0.035116296	0.040238623	0.023359975	0.019125478	0.03758549	0.032632776	0.053198077	0.06534906	0.03211906	0.021396136	0.053171176	0.04521919	0.059724413	0.036396444	0.040008996	0.035681687	0.034442686	0.05737742	0.041638203	0.10420165	0.028290909	0.030012477	0.039677627	0.029118191	0.039772123	0.04286232	0.039819926	0.04301787	0.048200194	0.03839481	0.048526037	0.03830315	0.039772123	0.051159304	0.05498702	0.024771404	0.027586764	0.045737226	0.033498727	0.037364908	0.0249737
276246	NCYCXAGOUIVKTP-UHFFFAOYSA-N	C1C2CC3CC1CC(C2)(C3)NCCCC(=O)OC(CS(=O)(=O)O)(C(F)(F)F)C(F)(F)F	0.039539926	0.042476583	0.04927188	0.026296955	0.021150433	0.03379624	0.039186686	0.03981117	0.039025266	0.04938784	0.051919766	0.029884785	0.037467737	0.042900074	0.024916332	0.020511318	0.04010666	0.03475771	0.056460816	0.06920138	0.034383297	0.022829344	0.05647679	0.048248354	0.06344145	0.038967863	0.04281046	0.03817103	0.03687579	0.060721517	0.04446612	0.098829545	0.030088816	0.03204819	0.042366944	0.030998474	0.04236187	0.045730174	0.042538833	0.045890998	0.051343463	0.040853065	0.051541053	0.040836573	0.04236187	0.054108907	0.058229633	0.02636236	0.029474014	0.048695486	0.03581295	0.039912473	0.026722852
276247	OTGJHDAVJLLCQX-UHFFFAOYSA-N	CC(C)(C)OC(=O)C1C2CCC(C2)C1C(=O)OC(CS(=O)(=O)O)(C(F)(F)F)C(F)(F)F	0.037212737	0.04002093	0.046416618	0.024628902	0.019905493	0.031719632	0.03689195	0.037432116	0.036546685	0.04650482	0.048892908	0.02805369	0.03513556	0.040107634	0.023445804	0.019204253	0.03765127	0.03258216	0.05317806	0.065817714	0.032098852	0.021467125	0.053174246	0.045219384	0.060054738	0.036502525	0.04021143	0.03578133	0.034579884	0.05718174	0.041596256	0.101309046	0.028178668	0.029971998	0.03962993	0.028995385	0.03966002	0.04279617	0.039746556	0.04306756	0.048118137	0.038105942	0.048352517	0.038245328	0.03966002	0.050907902	0.055020224	0.024781276	0.027591065	0.045688935	0.03343015	0.03730386	0.024962824
276248	CGKBXKQTDNYFDE-UHFFFAOYSA-N	CC1(C2CC3CC(C2)CC1C3)OC(=O)C4C5CCC(C5)C4C(=O)OC(CS(=O)(=O)O)(C(F)(F)F)C(F)(F)F	0.040665098	0.043821152	0.050820716	0.026858563	0.021540953	0.034766916	0.040224753	0.040906396	0.04022161	0.052063562	0.05490314	0.030521626	0.03834528	0.044483013	0.0253916	0.020811435	0.04115607	0.035693016	0.060205035	0.07604253	0.03509932	0.023285197	0.06025531	0.050625645	0.06842802	0.040170584	0.044428326	0.039359603	0.03808234	0.06490646	0.046183757	0.10495142	0.03090336	0.032838337	0.043794543	0.03183944	0.04387142	0.04738979	0.04407852	0.0475545	0.05364273	0.042428862	0.05433937	0.04244759	0.04387142	0.057637732	0.061822157	0.027026365	0.030220862	0.051163483	0.03687803	0.041227132	0.027245685
276249	XFKLVLTUGGPCNT-UHFFFAOYSA-N	C1CCC(C(C1)C(=O)OC23CC4CC(C2)CC(C4)C3)C(=O)OC(CS(=O)(=O)O)(C(F)(F)F)C(F)(F)F	0.03670036	0.039686717	0.045970913	0.024195781	0.019409822	0.031425606	0.03631341	0.037033252	0.0363192	0.047330596	0.049981423	0.027529757	0.034691986	0.04026378	0.022883533	0.018728781	0.037248515	0.032284427	0.05494077	0.06990824	0.03168178	0.020990912	0.054969363	0.046070505	0.06254177	0.036277935	0.040068924	0.03554043	0.034314953	0.059277873	0.04177814	0.1062659	0.027949026	0.029655624	0.03956957	0.028770784	0.03979516	0.04286404	0.039808612	0.04300522	0.048597015	0.03840508	0.04951823	0.03832438	0.03979516	0.052700423	0.05661856	0.024408603	0.027209118	0.04646455	0.03327834	0.0372136	0.024526622
276250	FGHBBJKFLMAKLZ-UHFFFAOYSA-N	C1CC2CC1C(C2C(=O)OC(CS(=O)(=O)O)(C(F)(F)F)C(F)(F)F)C(=O)OC34CC5CC(C3)CC(C5)C4	0.03831459	0.041370615	0.047935158	0.025303882	0.020292055	0.032806415	0.037919525	0.03862572	0.03795075	0.049192525	0.051903702	0.028770518	0.03620296	0.042017944	0.023922415	0.019590281	0.038866244	0.033692915	0.057026953	0.0721777	0.033105258	0.021942575	0.057127673	0.047929574	0.064842924	0.037876964	0.041861173	0.037120353	0.035866573	0.061520863	0.04358866	0.10409997	0.02917909	0.030974582	0.041325025	0.030059978	0.041472405	0.044734202	0.041574758	0.044866357	0.050673436	0.040091746	0.0515033	0.04003376	0.041472405	0.05465274	0.058654226	0.025494087	0.028473347	0.048388608	0.0347922	0.038888544	0.025664663
276251	ULNSYKKPUQXMKK-UHFFFAOYSA-N	C1CCC(C(C1)C(=O)OC2C3CC4CC(C3)CC2C4)C(=O)OC(CS(=O)(=O)O)(C(F)(F)F)C(F)(F)F	0.03811998	0.041153155	0.047639184	0.025156936	0.020190997	0.03255286	0.037731443	0.038363494	0.037622474	0.0485096	0.05114969	0.028610107	0.0359979	0.041625462	0.02384498	0.019540997	0.038634405	0.033477012	0.05605629	0.07050337	0.032927055	0.021835247	0.05610633	0.047270082	0.06347621	0.037590124	0.041458867	0.03683541	0.03556751	0.060570378	0.043189526	0.105463006	0.028994402	0.030800587	0.040974975	0.029837796	0.041129183	0.04438176	0.041207243	0.044480972	0.050108124	0.039686423	0.050718784	0.03963204	0.041129183	0.053869225	0.057729702	0.025344353	0.028232029	0.04768111	0.034474414	0.038579963	0.025549944
276252	DURDHOUOJCYHMR-UHFFFAOYSA-N	C1=CC(=CC=C1C(=O)OC(CS(=O)(=O)O)(C(F)(F)F)C(F)(F)F)N(CCO)CCO	0.036412783	0.039068386	0.045362793	0.024284441	0.019456249	0.031155294	0.0360718	0.03657972	0.03605246	0.04519888	0.04746155	0.027604569	0.03448275	0.03955913	0.022917265	0.018870547	0.036874935	0.032010734	0.05174152	0.06264901	0.031704206	0.021012187	0.05168459	0.044196017	0.057829667	0.03587473	0.03943247	0.035121612	0.033992093	0.055497795	0.040969692	0.09891867	0.027728867	0.029564947	0.03905968	0.028626835	0.03888651	0.042090543	0.039244454	0.04220278	0.04726158	0.037745185	0.047296405	0.037693568	0.03888651	0.049597234	0.053079147	0.024291383	0.027314782	0.044834353	0.033050638	0.036830656	0.024679005
276253	JFTOEBHEHDZYHO-UHFFFAOYSA-N	CC(C)(C)OC(=O)N1CCC(CC1)C(=O)OC(CS(=O)(=O)O)(C(F)(F)F)C(F)(F)F	0.03303037	0.03562852	0.041302633	0.021769995	0.01757911	0.02816686	0.032729615	0.033237394	0.032412026	0.041644208	0.04385815	0.024818745	0.031165874	0.035643883	0.020733064	0.016944805	0.033424355	0.028897768	0.04782481	0.05990219	0.028431196	0.018979382	0.04780239	0.040465243	0.054167002	0.0324023	0.03570696	0.031756967	0.030662512	0.0515423	0.03702343	0.10113217	0.02499136	0.026546052	0.03522133	0.025706267	0.03536282	0.03811396	0.03535687	0.038346753	0.042991117	0.033945438	0.043334775	0.03399942	0.03536282	0.045909	0.049479596	0.021935675	0.024392132	0.04085069	0.029662808	0.03313627	0.022055682
276254	MIMBNZOACZELFF-UHFFFAOYSA-N	CN(C)C1=CC=C(C=C1)C(=O)OC(CS(=O)(=O)O)(C(F)(F)F)C(F)(F)F	0.03166322	0.034061246	0.03953106	0.020994252	0.016841866	0.027067682	0.0313519	0.03181076	0.031269692	0.039680544	0.041763082	0.023903841	0.029933725	0.034363084	0.019838128	0.016281059	0.032045	0.027789807	0.04561768	0.056491982	0.027429987	0.018198302	0.045486268	0.038647108	0.051276833	0.031114187	0.034254134	0.030491695	0.029463092	0.04909625	0.035601743	0.10053307	0.024050731	0.025585476	0.033901725	0.024797399	0.033890046	0.036615856	0.034074947	0.03673894	0.041268904	0.032792293	0.041500684	0.03273093	0.033890046	0.04390795	0.046948753	0.021060042	0.023616638	0.039160706	0.028621936	0.031935185	0.02130261
276255	MKXYCFAUILFQCH-UHFFFAOYSA-N	CCCN(CC)C1=CC=C(C=C1)C(=O)OC(CS(=O)(=O)O)(C(F)(F)F)C(F)(F)F	0.034060862	0.03661866	0.042484444	0.022618	0.01814306	0.02907666	0.033737697	0.034207635	0.033628356	0.042511087	0.04471179	0.02573433	0.032214664	0.03693745	0.021390826	0.017585415	0.034477513	0.029890647	0.04874323	0.059955865	0.029578265	0.019597052	0.04861986	0.04146562	0.05465424	0.033513103	0.03685175	0.032838117	0.031726692	0.052426003	0.038262554	0.10247822	0.02586917	0.027567852	0.03646959	0.026665607	0.03640303	0.039397858	0.03663522	0.03949698	0.04426925	0.0352233	0.04438675	0.03520701	0.03640303	0.046906237	0.050158523	0.02265572	0.0253945	0.041935988	0.030808017	0.034369282	0.022977393
276256	RJXXSCJYTMTJTF-UHFFFAOYSA-N	CCN(CC)C1=CC=C(C=C1)C(=O)OC(CS(=O)(=O)O)(C(F)(F)F)C(F)(F)F	0.033268075	0.035780884	0.041505083	0.022069376	0.017707434	0.02840516	0.032951042	0.0334106	0.03283072	0.04154343	0.04370762	0.025116807	0.031450815	0.03606837	0.020875117	0.01714913	0.033667114	0.029187262	0.047678184	0.058811575	0.02886022	0.019128703	0.047551073	0.040519636	0.05353155	0.03271455	0.03597496	0.032057814	0.03096363	0.051315647	0.037365716	0.10191806	0.02525748	0.02690051	0.03560575	0.026034892	0.03556446	0.03846804	0.035769984	0.03857597	0.04325396	0.03440435	0.043403894	0.034370534	0.03556446	0.045894288	0.049095016	0.022117034	0.024787478	0.04098596	0.030068386	0.033550594	0.022414006
276257	HMBKYTSNYVIVSP-UHFFFAOYSA-N	C1=CC=C(C=C1)NCC(=O)OC(CS(=O)(=O)O)(C(F)(F)F)C(F)(F)F	0.03210175	0.034515135	0.040063255	0.021316463	0.017129986	0.027439978	0.03180805	0.032270707	0.031690627	0.039954234	0.04198926	0.024268951	0.03040204	0.03478866	0.020173362	0.016565904	0.03252582	0.02820849	0.045690067	0.055695456	0.027876372	0.018490927	0.045565903	0.03898097	0.05112558	0.031542808	0.034658372	0.030916255	0.029849648	0.048981953	0.03597986	0.09543544	0.02441329	0.02598936	0.03433208	0.02515404	0.034336977	0.037070476	0.034472	0.03718854	0.041610442	0.033145215	0.04165241	0.033060152	0.034336977	0.043807857	0.04705652	0.021387802	0.023924252	0.039447807	0.029011434	0.032342453	0.021636926
276258	BJGZNWJDRKUFCV-UHFFFAOYSA-N	CCCCN(CCCC)C1=CC=C(C=C1)C(=O)OC(CS(=O)(=O)O)(C(F)(F)F)C(F)(F)F	0.036437757	0.039139055	0.045406565	0.02423245	0.019464632	0.031096345	0.036106974	0.036612567	0.03597892	0.045319688	0.04761801	0.027568411	0.034515776	0.039487515	0.022946155	0.018889423	0.03692322	0.032015406	0.05181095	0.063118435	0.031703636	0.021011572	0.051662408	0.044247232	0.057883542	0.03587673	0.03939979	0.03514588	0.033952106	0.05555427	0.040864732	0.10309044	0.027724773	0.029553032	0.038982533	0.02856118	0.038898796	0.042154305	0.039148413	0.042188074	0.04723213	0.037605938	0.047175474	0.037590545	0.038898796	0.049710177	0.053248864	0.024286145	0.027178755	0.044669896	0.03297522	0.036749687	0.024646465
276259	VDEFGVKRKCCPIG-UHFFFAOYSA-N	CC1=C(C(=CC=C1)CCC(C)C2=CC=CC(=C2NCC(=O)OC(CS(=O)(=O)O)(C(F)(F)F)C(F)(F)F)C(C)C)NCC(=O)OC(CS(=O)(=O)O)(C(F)(F)F)C(F)(F)F	0.023069467	0.02473459	0.029160807	0.015047135	0.012106791	0.019347623	0.022851046	0.023263302	0.022610543	0.029399455	0.030937338	0.01722542	0.021660103	0.024813341	0.014322432	0.011739737	0.023360843	0.019934008	0.03349277	0.041837428	0.01978166	0.01309627	0.03333056	0.02836673	0.038129177	0.022814285	0.025323832	0.022334429	0.021635767	0.035432335	0.025905829	0.065686	0.017090106	0.018331928	0.024615865	0.017619308	0.024482476	0.026744982	0.024736555	0.027010575	0.03027125	0.023345025	0.030116852	0.023642784	0.024482476	0.031529363	0.03448396	0.015050923	0.0169367	0.028524974	0.020615274	0.023126125	0.015265763
276260	PVWIZILDDYDQJE-UHFFFAOYSA-N	CC1=CC(=C(C=C1S(=O)(=O)O)C(C)CC2=CC3=C(C=CC(=C3C=C2)O)S(=O)(=O)O)OC(=O)C45CC6CC(C4)CC(C6)C5	0.043471955	0.046789635	0.053998154	0.02903775	0.023263967	0.03723894	0.043074712	0.043616913	0.043084685	0.054051172	0.05679084	0.03296516	0.04122307	0.04742315	0.027396137	0.022577617	0.044050124	0.038446147	0.062138844	0.07501467	0.03782089	0.025112217	0.061983667	0.05295881	0.06923486	0.042776752	0.04689139	0.041882403	0.04042704	0.0661882	0.048935775	0.11065694	0.033449464	0.03548247	0.046614714	0.034478713	0.046602454	0.05025985	0.04694884	0.050166823	0.056432962	0.045417063	0.056441832	0.044971175	0.046602454	0.0592695	0.06338622	0.02915692	0.032590967	0.053646274	0.03952432	0.04400325	0.029577335
276261	KIPJFAFCSJUHHK-UHFFFAOYSA-N	CC(C)(C1=NC(=NC=C1)Cl)S	0.055690926	0.060004067	0.068942346	0.037564367	0.029939568	0.048436526	0.055131536	0.055673588	0.055622242	0.06860106	0.072056904	0.04232026	0.052782584	0.061157443	0.03521069	0.0290122	0.05624211	0.049460627	0.07872928	0.09261474	0.048777472	0.032333337	0.07868468	0.06747128	0.086922616	0.054525793	0.059729952	0.053508073	0.051664967	0.08459289	0.06278675	0.11428191	0.043273516	0.045798738	0.060185082	0.04465028	0.059997737	0.064714596	0.060290206	0.06453629	0.072348714	0.058794785	0.07245644	0.05803705	0.059997737	0.07583991	0.08085482	0.037618507	0.042183466	0.068678394	0.051025778	0.056826245	0.038284015
276262	BFDPSLATGWWXAR-UHFFFAOYSA-N	CC(C)(C)NCCN(C)CCNC(C)(C)CS	0.053479392	0.05742693	0.06627041	0.03591956	0.028677741	0.046005417	0.05298277	0.053386074	0.052993797	0.065787315	0.06905502	0.040503927	0.050528146	0.05810354	0.03388436	0.028012425	0.05394156	0.047125347	0.075048886	0.08881569	0.046974197	0.031014374	0.07462593	0.06442465	0.08278883	0.05239756	0.057452448	0.051437926	0.049696114	0.08045332	0.05989939	0.11561163	0.04096968	0.04372914	0.057547074	0.042199943	0.057114445	0.062176593	0.057511322	0.062013768	0.06920423	0.055506654	0.06876412	0.05541913	0.057114445	0.07226132	0.07715782	0.035734206	0.040058997	0.06500179	0.048562657	0.05432555	0.036730073
276263	OKZKAOXEFKGILT-UHFFFAOYSA-N	CC1CNC(C1S)C(C)C	0.0649557	0.06988157	0.079836726	0.043923087	0.034983587	0.056337316	0.064340875	0.064420156	0.06446576	0.07895528	0.08278129	0.04921063	0.061225433	0.07069651	0.04133317	0.03414024	0.0651527	0.05742674	0.09028013	0.10488484	0.056969382	0.037850715	0.08964514	0.0776103	0.09871692	0.06319643	0.06915982	0.06218618	0.059951104	0.09678356	0.07258497	0.11918044	0.050379626	0.053437162	0.0699267	0.051852185	0.069389746	0.07511748	0.06982831	0.074854	0.083391786	0.06797567	0.08298759	0.067436464	0.069389746	0.08673884	0.092395626	0.043743618	0.04887449	0.07857505	0.059141643	0.06612036	0.044942148
276264	DLEZODLUJVOYQB-UHFFFAOYSA-N	C1=C(N(C=C1CNF)S(=O)O)S	0.056471873	0.060881425	0.0698481	0.03809952	0.030338073	0.04903636	0.05590859	0.05633102	0.056348424	0.06938784	0.07285892	0.04286052	0.053492397	0.06195903	0.035721816	0.029458702	0.056968413	0.050122906	0.07964712	0.093345836	0.04952622	0.03279566	0.07929127	0.0682412	0.087535694	0.055193763	0.060453575	0.054217644	0.05230252	0.0854822	0.06358473	0.115023375	0.04384972	0.04645607	0.06100291	0.045239646	0.060754754	0.065700546	0.061088312	0.0654577	0.07325826	0.059550922	0.073150374	0.05882307	0.060754754	0.07669121	0.08166049	0.038104557	0.04267887	0.06936903	0.05167682	0.0576229	0.038886435
276265	JAXHSTHDUUSACL-GKAPJAKFSA-N	CC(C)C1(CCNCC1S)C	0.06097104	0.06581684	0.07523078	0.041072093	0.032815453	0.052942496	0.060391467	0.06073097	0.060568105	0.07475958	0.07846318	0.046159793	0.057653926	0.06659516	0.038693678	0.03187269	0.061392415	0.054037564	0.085573114	0.10054972	0.053382594	0.03545088	0.08523161	0.07356821	0.09410385	0.05949708	0.06508451	0.058425747	0.05633115	0.092013374	0.06833409	0.1219122	0.047343574	0.050139427	0.06559634	0.048728935	0.06547912	0.07073264	0.06564585	0.07041261	0.0787376	0.06398404	0.078518234	0.06329995	0.06547912	0.082490385	0.08792971	0.04112602	0.0458324	0.07440966	0.055571813	0.061961103	0.041946862
276266	FEEVBBGCDVRXBK-UHFFFAOYSA-N	CC(C)C1C(C(CN1)I)S	0.06506431	0.07000974	0.07998164	0.044077247	0.03506415	0.056519974	0.064436264	0.0645453	0.06468563	0.07917691	0.08303239	0.049327217	0.061364222	0.070978306	0.04138623	0.034212045	0.065288536	0.057587583	0.09055164	0.10521875	0.057152916	0.037929296	0.08997716	0.07790538	0.099019185	0.0633255	0.069317915	0.062318362	0.060112607	0.09709723	0.07279929	0.11770369	0.050523646	0.053593524	0.07019951	0.052024115	0.06961575	0.07535442	0.07004477	0.0751007	0.083641574	0.06823174	0.083353795	0.06767048	0.06961575	0.0870451	0.092744716	0.043872617	0.049058456	0.07885039	0.059351623	0.06638993	0.04507874
276267	NAJPWESVMORXBR-UHFFFAOYSA-N	CC(C)C1CCNCC1S	0.060891308	0.06569138	0.07508103	0.04101706	0.03271649	0.052830976	0.060329754	0.06053409	0.060454678	0.07453264	0.0781999	0.04605309	0.057510436	0.06645829	0.038655523	0.03185742	0.06122919	0.053901065	0.085298225	0.09993184	0.053336866	0.03539627	0.084848724	0.073281236	0.0936123	0.059353016	0.064943135	0.058347423	0.05621146	0.091687	0.06814839	0.119907096	0.047241393	0.050064582	0.06554571	0.048611015	0.06531442	0.07064953	0.065552175	0.070332095	0.078574695	0.06386987	0.07829171	0.06321194	0.06531442	0.08217786	0.08761121	0.040999167	0.045707215	0.074140474	0.055421185	0.061917245	0.04194178
276268	YNANXQINCHAYDF-UHFFFAOYSA-N	CC(C)C1CNCCC1S	0.060891308	0.06569138	0.07508103	0.04101706	0.03271649	0.052830976	0.060329754	0.06053409	0.060454678	0.07453264	0.0781999	0.04605309	0.057510436	0.06645829	0.038655523	0.03185742	0.06122919	0.053901065	0.085298225	0.09993184	0.053336866	0.03539627	0.084848724	0.073281236	0.0936123	0.059353016	0.064943135	0.058347423	0.05621146	0.091687	0.06814839	0.119907096	0.047241393	0.050064582	0.06554571	0.048611015	0.06531442	0.07064953	0.065552175	0.070332095	0.078574695	0.06386987	0.07829171	0.06321194	0.06531442	0.08217786	0.08761121	0.040999167	0.045707215	0.074140474	0.055421185	0.061917245	0.04194178
276269	IPHZDCOYEKCSBH-YUMQZZPRSA-N	CC(C)CC(=O)N1CC(CC1C(=N)N)S(=O)(=O)O	0.05953797	0.064195275	0.07354985	0.040095963	0.03220992	0.05148704	0.05907899	0.059575506	0.058895785	0.072797164	0.07628803	0.04517184	0.05651424	0.0645702	0.037911452	0.031259153	0.060170136	0.052743297	0.08249941	0.09671038	0.05212946	0.034778662	0.08216041	0.07137359	0.09081722	0.058142494	0.06344491	0.057123184	0.054959238	0.08810713	0.06615057	0.114233986	0.04606024	0.04881666	0.06371622	0.047332115	0.0636917	0.06876619	0.06369801	0.06860818	0.07633964	0.06164086	0.07562266	0.06109432	0.0636917	0.07910591	0.085332334	0.040184382	0.044579964	0.071889624	0.05397396	0.060141493	0.04082572
276270	HYCIUHLJPYNSKA-XLFGYIKPSA-N	CC=C(C)C1=CC=C(C=C1)C2=CC=C(C=C2)C3=CN=C(N3)C4CC(CN4)S(=O)O	0.03984534	0.042964466	0.04953648	0.026607644	0.021215778	0.034247916	0.039448008	0.04000973	0.03963255	0.050007023	0.052643858	0.03021397	0.037837885	0.043767445	0.024965761	0.020554733	0.040411584	0.035299752	0.05796171	0.071272574	0.034661382	0.022938598	0.057806395	0.048841637	0.064722754	0.039251402	0.043161552	0.038418423	0.037133448	0.062407386	0.04520504	0.11443812	0.030738112	0.03256296	0.04298433	0.0317012	0.042918272	0.046366636	0.04336635	0.0462211	0.05225408	0.042112485	0.052647788	0.041604467	0.042918272	0.055926543	0.058867466	0.026727136	0.029991712	0.04980333	0.036421694	0.04057473	0.02708226
276271	IGFIIKDBVGGFBX-QWRGUYRKSA-N	C1C(CN(C1C(=N)N)C(=O)CC2=CC=CC=C2)S(=O)(=O)O	0.050681453	0.054658163	0.062849686	0.034071956	0.027336651	0.0438134	0.050259776	0.050962843	0.050329708	0.0624652	0.06551002	0.038550634	0.048306003	0.05527257	0.03212752	0.026468253	0.051495276	0.04505701	0.071036674	0.08425591	0.04440645	0.029482892	0.07098802	0.061326377	0.07874267	0.049792	0.054349262	0.048840456	0.04699386	0.07603514	0.056746908	0.11377104	0.039261866	0.041609116	0.054374028	0.040387988	0.05450181	0.058746744	0.054528803	0.05855589	0.0654577	0.05282246	0.06505066	0.0521696	0.05450181	0.06833501	0.073305905	0.03421522	0.038065277	0.061893165	0.046188753	0.05129676	0.034670867
276272	SZLXFVBBKFCBFD-UHFFFAOYSA-N	CC(C)(C)NC(=O)C(CCN1C(=O)C=CC1=O)S(=O)(=O)O	0.055562377	0.05976219	0.068756826	0.03740654	0.03007175	0.047971494	0.05510974	0.05575229	0.055003755	0.06806609	0.07132364	0.042258598	0.05279631	0.060244747	0.035336804	0.029126668	0.05625689	0.04919937	0.077127375	0.09079066	0.048646487	0.03243193	0.076833785	0.066713735	0.085181735	0.05445782	0.05946212	0.053427897	0.05147648	0.08225024	0.061886244	0.11365656	0.042875927	0.045510344	0.059472304	0.04410957	0.05943828	0.0641815	0.05950444	0.06409537	0.07133257	0.05744056	0.07073502	0.057070494	0.05943828	0.07388415	0.0796165	0.03749437	0.041712128	0.06727069	0.050457112	0.05611205	0.038020838
276273	KQVWWMRIIHRJKN-UJPKRVMBSA-N	CC1CCC(C2CC(CC(C1)C2)C)(C)S	0.051641524	0.055845838	0.064040825	0.03440758	0.027472323	0.044543993	0.051125854	0.05153019	0.051122595	0.06424566	0.067597985	0.0388538	0.048793096	0.056497343	0.032501437	0.026691416	0.05210901	0.04562268	0.07428902	0.08964961	0.044984452	0.029715106	0.074017845	0.063048705	0.08251947	0.05052557	0.055543005	0.0495848	0.047842912	0.080498144	0.058235697	0.12378081	0.0398104	0.0422102	0.055608463	0.040978707	0.055536456	0.060205758	0.055791855	0.059845906	0.06735222	0.054268956	0.067597404	0.05387178	0.055536456	0.071910724	0.07606134	0.03455544	0.038484495	0.06375341	0.046945788	0.05247875	0.035169356
276274	AHBJTSMLLLKNMA-UHFFFAOYSA-N	CC1=C(C=C(C=C1)C2(CC2)S)F	0.050358284	0.05437203	0.062404048	0.033780403	0.026944574	0.043598615	0.049868494	0.05035634	0.050111882	0.062126476	0.06527338	0.038167093	0.047763694	0.05521537	0.03171815	0.026103552	0.0509198	0.044708982	0.07166282	0.08482513	0.04397101	0.029100632	0.07139047	0.061128836	0.07911712	0.04931114	0.05403293	0.048356317	0.046668593	0.0769529	0.056730974	0.118986584	0.039051894	0.041334413	0.0542215	0.040258504	0.054150265	0.05853934	0.054465078	0.058242254	0.065458976	0.05310566	0.06541022	0.052366238	0.054150265	0.06906114	0.07320249	0.03391397	0.037923634	0.062076308	0.046005264	0.051194023	0.034460478
276275	KSTPYBUMDAYRRB-UHFFFAOYSA-N	C1=CC=C(C=C1)C#CC2=C(C=CC3=CC=CC=C32)S	0.034958877	0.037749667	0.043517694	0.023308482	0.01854312	0.030125136	0.034585573	0.035048388	0.03484861	0.043819025	0.046153054	0.026467705	0.033157453	0.03850659	0.02182127	0.017932992	0.035402223	0.030967718	0.051184885	0.062727034	0.03038924	0.020064855	0.051061265	0.042944793	0.05709661	0.03440801	0.037881862	0.03366731	0.032589648	0.055250697	0.03980303	0.11487994	0.026975429	0.0285629	0.037790902	0.027857328	0.03770256	0.040694743	0.03811927	0.040574607	0.04601674	0.03712954	0.046483397	0.036670297	0.03770256	0.049490746	0.05192413	0.023425741	0.026367616	0.043944214	0.032017507	0.035668753	0.02373424
276276	HHAKRZNWPAQHQW-UHFFFAOYSA-N	CCC(C)C1C(C2(C(CC(S2)C)(C(C1CC#CC)C)S)CC)C	0.059262145	0.06355614	0.07314052	0.03984321	0.03190676	0.051100392	0.058679543	0.059253465	0.05884186	0.07317769	0.0768093	0.04502783	0.05609231	0.064663775	0.037506986	0.030937433	0.059835624	0.052364834	0.084074445	0.100454785	0.051683556	0.034472696	0.08399744	0.07181706	0.093392596	0.05828016	0.0639661	0.057067417	0.05531574	0.09025497	0.06680365	0.12499702	0.045664184	0.048483424	0.06369071	0.047136296	0.06336145	0.06853577	0.06400241	0.06845038	0.07672648	0.06203397	0.0769345	0.061695606	0.06336145	0.08073435	0.08549633	0.039876767	0.04479932	0.07287677	0.05415048	0.06019662	0.040554833
276277	GFMJWSYJKJPVHG-NQDQBVNISA-N	CCCCC(=C(C=C)C(=C(C)C=C)C=C)S	0.04975386	0.053346626	0.0617734	0.033513475	0.026646992	0.04284718	0.049304582	0.04980526	0.04943952	0.061553083	0.064647295	0.037712716	0.04709102	0.05417615	0.031483196	0.026068296	0.050321527	0.04384942	0.06978722	0.08274621	0.043969467	0.028854465	0.069593616	0.060227316	0.0770448	0.04899444	0.053767376	0.048137218	0.046496943	0.07473913	0.055889003	0.09836952	0.03806179	0.04075953	0.053847186	0.039247166	0.05346029	0.05824851	0.053716652	0.058041036	0.064802565	0.051707976	0.06437611	0.051613797	0.05346029	0.06713184	0.07208402	0.033220578	0.037373673	0.060683917	0.045421995	0.05076713	0.03419563
276278	JKCQBLLFILUVES-UHFFFAOYSA-N	CCC(CCCI)CC1(C2=C(C=CC(=C2)S)C3=C1C=C(C=C3)Br)CC(CC)CCCI	0.05217137	0.055943497	0.06467385	0.035156734	0.028166872	0.044970505	0.051690966	0.05238523	0.05189953	0.064286135	0.067421034	0.03986456	0.049644224	0.056982975	0.0330234	0.02729246	0.052903317	0.046248686	0.073477924	0.086978614	0.04567672	0.030381206	0.073399216	0.06323751	0.08154191	0.051465392	0.056321282	0.05033343	0.04870412	0.07841603	0.05879	0.10983263	0.040316887	0.04281799	0.05604706	0.04162954	0.055902787	0.06037903	0.056396585	0.060186584	0.067514315	0.054580014	0.06742441	0.054128297	0.055902787	0.070249036	0.074990705	0.035249677	0.039568387	0.06423147	0.047744203	0.052927077	0.035765033
276279	SNOMIIYZEDSEDS-UHFFFAOYSA-N	CC1(CC(CC(N1)(C)C)N(C(C)(C)S)S)C	0.053374577	0.057483286	0.066110805	0.035773236	0.028596291	0.046115734	0.052856095	0.053373683	0.05298642	0.066193715	0.069558725	0.04037047	0.050538074	0.058324795	0.033675794	0.027721575	0.053921502	0.04721484	0.076142326	0.09129734	0.046589106	0.030905986	0.075940825	0.064904176	0.08444362	0.052353572	0.057425797	0.051294237	0.049599312	0.08200811	0.06011916	0.123346366	0.041160397	0.043667473	0.05743261	0.04242698	0.05728697	0.06202876	0.05760982	0.061820515	0.06938745	0.055922855	0.06948705	0.055559874	0.05728697	0.07352593	0.07789787	0.035835054	0.04009248	0.0657043	0.04863555	0.054204404	0.03645786
276280	MPZQVGSVTPWNOD-UHFFFAOYSA-N	C1=CC=C(C=C1)C2=CC=CC3=C2C=CC=C3S	0.036855895	0.03979926	0.045863546	0.024599869	0.019571077	0.031801805	0.036449987	0.036928076	0.03675107	0.04618465	0.048656017	0.027909586	0.03496451	0.040616043	0.02301954	0.018924752	0.037308864	0.03265337	0.053823013	0.06591463	0.03208294	0.021163465	0.05371536	0.045276664	0.059989594	0.036252398	0.039903782	0.03548953	0.034337528	0.05811914	0.041963708	0.1170038	0.028469156	0.030145342	0.039856236	0.029397432	0.03979485	0.04294256	0.040172767	0.042796716	0.04849342	0.039152898	0.04898157	0.0386365	0.03979485	0.052149642	0.054746557	0.02472253	0.027815387	0.046302117	0.033790074	0.037609242	0.02505527
276281	VZQMZATZKFEFEN-SNAWJCMRSA-N	CC1=NC(=C(S1)C=C(C)S)N=C	0.053832985	0.05783866	0.066621885	0.036348596	0.028940286	0.046598744	0.053316534	0.05380703	0.05364583	0.06612414	0.06941356	0.04094125	0.050974727	0.05887767	0.034076046	0.028153578	0.054351397	0.04763584	0.07553284	0.0887015	0.047263786	0.0313007	0.07540266	0.06499173	0.08322783	0.052784435	0.057869636	0.0517905	0.050084837	0.080993876	0.060585886	0.106351495	0.04158664	0.04420864	0.05812764	0.04292651	0.057765447	0.06256664	0.05822577	0.062407516	0.06980758	0.05647228	0.06959914	0.05601547	0.057765447	0.07254632	0.077532955	0.036222767	0.040742915	0.066040725	0.04924918	0.054906398	0.037048
276282	SAXCUMLURJDGNH-UHFFFAOYSA-N	C1=CC=C2C3=C(C(=CC=C3)S)N=CC2=C1	0.042559434	0.04591777	0.052849848	0.02852943	0.022702228	0.03684619	0.042104874	0.042651087	0.042505566	0.052972406	0.055726957	0.032306068	0.040424265	0.046900503	0.02666738	0.02193878	0.043104906	0.037790835	0.061473645	0.07405449	0.03713567	0.024526153	0.06150347	0.05207494	0.06838147	0.04184068	0.045975387	0.040981192	0.03962645	0.06629704	0.048392028	0.116962686	0.032977253	0.034905177	0.046015322	0.03407526	0.04595498	0.04951126	0.046352156	0.049374174	0.055770583	0.045211516	0.056211013	0.044556018	0.04595498	0.05948581	0.062687635	0.02864849	0.03223277	0.053227	0.0390761	0.043445837	0.029041898
276283	HNZYHHLAJMEIAC-UHFFFAOYSA-N	C1=CC=C(C=C1)C2=C(N=C3N2C=CC=N3)S	0.042743675	0.046106033	0.05304227	0.0286524	0.022783816	0.037014604	0.042279504	0.04278593	0.042694204	0.053198397	0.05598898	0.032444056	0.040554583	0.04714129	0.026763657	0.022004502	0.043247983	0.037942983	0.061939158	0.07484356	0.037227616	0.02461948	0.062014867	0.052326806	0.06893537	0.041974094	0.046168804	0.041099254	0.039791506	0.06697069	0.048657138	0.11653145	0.033111893	0.035035912	0.04622901	0.034232777	0.046133664	0.04965905	0.046614073	0.04956475	0.056080233	0.04551256	0.056663252	0.04483075	0.046133664	0.060009826	0.06308484	0.028762445	0.03240926	0.05362887	0.039253768	0.043656714	0.029155593
276284	OQJLVIGWIYVOIU-QZHJJUHMSA-N	CC=C(C)C=C(C=CC(=C1C=CC=CC1=C)C)S	0.049960945	0.05360481	0.061916657	0.03366219	0.026889857	0.043105394	0.049494084	0.050123036	0.049683236	0.061666965	0.064709164	0.038044393	0.04744273	0.054478377	0.031609174	0.026113499	0.05059413	0.044227146	0.07009499	0.08319594	0.04385828	0.029048314	0.0700921	0.060518075	0.07777373	0.04918105	0.05384779	0.04820707	0.046551265	0.07495175	0.05613489	0.10664097	0.038487263	0.040944166	0.053800963	0.039701615	0.05365585	0.058042478	0.0539591	0.057928912	0.06476228	0.052090894	0.06447182	0.051734887	0.05365585	0.067285374	0.07210623	0.03360315	0.037725516	0.06123401	0.045645032	0.05077079	0.03423741
276285	IAWPEMBUGSPGJD-UHFFFAOYSA-N	C1=CC=C(C=C1)N2C3=CC=CC=C3C4=C2C(=CC=C4)S	0.034351308	0.037099462	0.042793524	0.02288872	0.018167425	0.02958731	0.033964105	0.034382217	0.034260333	0.04332657	0.045711406	0.025971895	0.032521907	0.03794231	0.021387856	0.017581012	0.034745533	0.030394768	0.050871443	0.06327261	0.029831111	0.019668022	0.0506969	0.04238643	0.05693568	0.03379309	0.03729397	0.033069633	0.032039538	0.055184733	0.03926871	0.11788975	0.026476404	0.028039876	0.03720537	0.02735719	0.03710911	0.040081352	0.037567906	0.039948653	0.04544146	0.036635548	0.04613547	0.03619682	0.03710911	0.049420405	0.051480077	0.022979451	0.025920326	0.04347425	0.031498127	0.03511082	0.023308828
276286	NSYKAINJSROOQP-UHFFFAOYSA-N	CC1(C2=C(C3=CC=CC=C31)C(=CC=C2)S)C	0.04450254	0.048026398	0.055230875	0.029792998	0.02380525	0.038474537	0.04404153	0.04460993	0.044331167	0.055267297	0.058109034	0.033776373	0.042285886	0.04889889	0.027955795	0.022979314	0.045081306	0.039529372	0.0638894	0.076709434	0.03876417	0.025692066	0.06383572	0.05425923	0.070948906	0.043702733	0.047961798	0.04281587	0.04135538	0.06876498	0.050389595	0.121635	0.034489326	0.03647859	0.047946848	0.035589755	0.047937278	0.051685512	0.04828176	0.05146587	0.05806619	0.04705942	0.058311623	0.04639781	0.047937278	0.061645575	0.065168366	0.029979695	0.033596266	0.055307887	0.04071652	0.045257114	0.030333918
276287	UVZAXTXYCKWCBO-UHFFFAOYSA-N	C1=CC=C(C=C1)C2(C3=CC=CC=C3C4=C2C=C(C=C4)S)C5=CC=CC=C5	0.026772508	0.02901655	0.033553287	0.017586827	0.013932395	0.022845406	0.026433742	0.026731038	0.02660701	0.03469949	0.036783773	0.020001119	0.02513374	0.029662903	0.016465442	0.01349183	0.026982063	0.023471318	0.041621815	0.053807806	0.023010125	0.015113279	0.041001335	0.03358651	0.046948604	0.026303183	0.029308403	0.025770351	0.024978975	0.045365546	0.03081826	0.11709927	0.020389251	0.021617066	0.029082596	0.021063488	0.028921071	0.03156496	0.029463828	0.031406827	0.036153354	0.028590817	0.03687356	0.028476898	0.028921071	0.040424682	0.041519765	0.017665956	0.01995004	0.034360733	0.024400981	0.02741569	0.017937465
276288	IMWMPEPJTPHKPI-UHFFFAOYSA-N	CC1(C2=C(C=C(C=C2)S)N=C3C1=CC(=C)C4=C3C=CCC(=C4)CN)C	0.043048907	0.0464234	0.05343744	0.028743047	0.023017371	0.037083857	0.042615034	0.04322053	0.04275604	0.053752683	0.05656768	0.032645956	0.04086437	0.047165338	0.027006442	0.022179808	0.043638445	0.038144268	0.062342446	0.07617372	0.03732886	0.024834365	0.062182583	0.052601002	0.06955974	0.042299725	0.046485595	0.041400224	0.040013254	0.067180976	0.048733573	0.1228411	0.033255544	0.035152696	0.046275955	0.034316793	0.046314925	0.04999127	0.046662085	0.049805082	0.056182742	0.045411818	0.056670614	0.044931855	0.046314925	0.060170393	0.063459024	0.028966403	0.03243757	0.053703755	0.039287597	0.043671895	0.029202795
276289	XGOCTZXBVOJCEZ-SNEUIKPASA-N	CC=C(C(=C)C=C1C=NC2=C(C1(C)C)C(=CC(=C2)Cl)Cl)S	0.04771503	0.051325392	0.05917145	0.032032955	0.025598269	0.04116287	0.04725885	0.047881536	0.04745522	0.059130497	0.06213423	0.03627011	0.04533427	0.052225314	0.030063719	0.024779534	0.048346598	0.042298112	0.067935795	0.08148218	0.041623563	0.027639681	0.06794343	0.05799676	0.075555705	0.046953432	0.051511597	0.04597542	0.044429597	0.07298299	0.05391439	0.11697201	0.036863375	0.039087757	0.051362902	0.038047373	0.051277447	0.055335652	0.051683616	0.055223923	0.062061835	0.050174158	0.062181186	0.049617592	0.051277447	0.06543134	0.069466375	0.0321275	0.03604061	0.059051298	0.043642275	0.04847882	0.032565422
276290	OYDFPJABDJSNKP-ZHACJKMWSA-N	CC(C(=C(NC)O)C(=O)NC)C(=O)OC1(CCCCC1)S(=O)O	0.056028813	0.060334336	0.069272004	0.03761349	0.030281156	0.048345007	0.05555699	0.056158412	0.05537196	0.06880705	0.07210486	0.042522255	0.053182673	0.060743622	0.035604168	0.029281756	0.056719553	0.049604945	0.07819594	0.09219233	0.048864283	0.032640636	0.077873826	0.067385	0.08646176	0.054847956	0.059940904	0.05379655	0.051816814	0.08333212	0.062385738	0.11680327	0.043275572	0.04584267	0.05992784	0.044487033	0.05988642	0.064581476	0.06002406	0.06452459	0.071959965	0.05801459	0.07142802	0.05749187	0.05988642	0.074745916	0.0804775	0.03779166	0.041950773	0.06801417	0.05079345	0.056550026	0.038226563
276291	IIDXIELKWTUORD-FIYWTHMPSA-N	CC1CCC(CN1)C2(CNCCCC2S)C	0.05129086	0.055502463	0.063616976	0.03412317	0.027197724	0.044246696	0.05076912	0.051174425	0.050843723	0.06415873	0.06760536	0.03854742	0.048434034	0.05627451	0.032193117	0.026433382	0.051737674	0.045337044	0.07466603	0.09100072	0.04460367	0.02945138	0.074576	0.06304537	0.08315933	0.05015623	0.05523268	0.049231432	0.047517326	0.08140325	0.058059502	0.12797941	0.039539717	0.04187849	0.05531768	0.040702913	0.05534845	0.05979789	0.055573784	0.05946483	0.0671579	0.05419161	0.06794794	0.05367472	0.05534845	0.07250832	0.07640553	0.034256153	0.038239308	0.06385503	0.046699334	0.052194595	0.03485778
276292	UWEIRJJAGFUTIW-FCHPDCEISA-N	CC=C(CCCC(C)C(C)S)C=C	0.06441496	0.06916425	0.07945964	0.043718286	0.034879982	0.05594159	0.063853875	0.064232066	0.06409074	0.078638956	0.08241582	0.049033284	0.06101312	0.07009905	0.041111514	0.034030475	0.064930364	0.057043575	0.08909217	0.10372677	0.05686432	0.0377151	0.08863292	0.077205256	0.09750676	0.06306407	0.068891145	0.062025	0.05976621	0.0950707	0.07187518	0.11178917	0.04993277	0.05309066	0.06946653	0.051431067	0.069094546	0.07475561	0.06924391	0.07454379	0.08276623	0.06710283	0.08217865	0.06669081	0.069094546	0.08547726	0.09177242	0.04352327	0.048623204	0.077897266	0.05879863	0.06562443	0.04461692
276293	INTCFUNHARJRNH-UHFFFAOYSA-N	C1CCC(C(CC1)Br)S	0.054905087	0.059426893	0.06790288	0.03682238	0.029312778	0.047611903	0.054365736	0.054653693	0.05460482	0.06777181	0.07121573	0.04138463	0.05190108	0.060170908	0.0346988	0.028534949	0.05530914	0.048666175	0.07798937	0.09226731	0.0480986	0.031734478	0.07755901	0.066650644	0.08573748	0.053593032	0.058677487	0.052648764	0.050694354	0.084124275	0.061736953	0.12083075	0.042617396	0.045129474	0.05928213	0.043851648	0.059172653	0.06408564	0.059308268	0.06365459	0.071382895	0.057922054	0.071315385	0.0571854	0.059172653	0.07541567	0.07996429	0.03691379	0.041099887	0.06734133	0.050088566	0.05595265	0.03765484
276294	NZKWCUAVXQQAMQ-FPSZHODVSA-N	CCC=CC=NC(C=C)S	0.059245348	0.06356049	0.073177084	0.040195294	0.03195262	0.051433157	0.058687396	0.059147824	0.059164412	0.072745904	0.07638496	0.04509577	0.056106858	0.06476947	0.037660547	0.031176561	0.059772808	0.0524014	0.08268152	0.09702009	0.052390564	0.034579407	0.08241905	0.071411446	0.09080095	0.0581828	0.06370913	0.057192676	0.05524811	0.08863894	0.066585876	0.105503574	0.04581037	0.04883402	0.064157784	0.04729693	0.0637577	0.06910413	0.06400883	0.068894364	0.07671939	0.062078893	0.07653032	0.061750054	0.0637577	0.07965638	0.085098386	0.03993223	0.04492286	0.07228502	0.054306336	0.060588907	0.041026913
276295	VQJNSQKHQNCRCV-UHFFFAOYSA-N	CC(C(C#N)C1=NC2C=CC=CC2N1C)C(CNC3=C4C=C(C=CC4=C(C=C3)NN)S(=O)(=O)O)(C=O)N	0.04610125	0.049635872	0.057177223	0.030825194	0.024784084	0.03957824	0.045716673	0.046247207	0.045578383	0.056668002	0.05939735	0.035018586	0.04376962	0.050083715	0.029131532	0.02396116	0.046708904	0.040807	0.064785376	0.07678813	0.0399996	0.02674123	0.06467052	0.055600725	0.071953475	0.04522875	0.04948055	0.04425243	0.04270982	0.069018796	0.051642746	0.10540781	0.03556115	0.037643213	0.049164854	0.036630806	0.049237333	0.053008515	0.049526162	0.05293733	0.059329867	0.047959637	0.059076823	0.047443904	0.049237333	0.061766643	0.06623554	0.031053942	0.034607563	0.056438673	0.04182738	0.046410903	0.031346623
276296	ZEOTVVMYGLARBO-UHFFFAOYSA-N	C1=C2C=C(C=C(C2=C(C=C1SO)O)O)S(=O)O	0.054572605	0.058605332	0.06747265	0.03677724	0.029307414	0.04722669	0.05400766	0.054524314	0.054309987	0.067158975	0.07053566	0.041465275	0.051613413	0.05967561	0.034442026	0.02839207	0.055036962	0.048266474	0.07725166	0.09141119	0.04763203	0.031689085	0.0771181	0.065997794	0.08545208	0.05348562	0.058666278	0.05239544	0.0507128	0.08279272	0.061528146	0.11759342	0.04215657	0.04466711	0.05880793	0.043544304	0.058487765	0.063131444	0.059035383	0.06311967	0.070743576	0.057325978	0.07099008	0.056760836	0.058487765	0.074322924	0.07905886	0.036744203	0.041374374	0.06733769	0.049892396	0.05555004	0.03741183
276297	AOGROEBTGLJCIC-UHFFFAOYSA-N	CCN(CC)C1=CC2=C(C=C1)C(=C(C(=O)O2)C3=NC4=C(S3)C=C(C=C4)S(=O)(=O)O)C5=CC=CC=C5	0.032496966	0.03504504	0.04053031	0.021569077	0.01716471	0.02772661	0.032167163	0.032506008	0.03216037	0.040969696	0.043208305	0.024512978	0.030698497	0.0355337	0.020299403	0.016711017	0.032847293	0.028587524	0.04796475	0.059914835	0.028195452	0.018589128	0.047447223	0.039874636	0.05360478	0.03195586	0.03524658	0.03127014	0.03024751	0.051573854	0.03682316	0.11437826	0.024816602	0.026384974	0.03501874	0.025597299	0.034818504	0.03790517	0.035315044	0.037705563	0.042829964	0.03414373	0.04298209	0.033924423	0.034818504	0.046160605	0.048407488	0.021580456	0.02426096	0.040520556	0.029517984	0.03303553	0.02200884
276298	FLJZTYFGOWAJQU-UHFFFAOYSA-N	CC(C)(C)OC(=O)CCCN(CCCS(=O)(=O)O)C(=O)C1=CC=CC=C1C2=C(C(=O)OC3=C2C=C4CCCN5C4=C3CCC5)C6=NC7=CC=CC=C7S6	0.040836193	0.04406118	0.050765675	0.027092949	0.021613227	0.034801204	0.040418424	0.040620133	0.04029972	0.05091139	0.053596873	0.030762102	0.03842749	0.04453605	0.025635665	0.021104513	0.041107185	0.035911035	0.05936457	0.07206144	0.035352804	0.023415662	0.058699243	0.049681894	0.06583251	0.039967995	0.04405638	0.039181404	0.03782668	0.063394025	0.04605522	0.115318835	0.031313673	0.033233937	0.04381968	0.032263644	0.04350656	0.047490362	0.044230867	0.047115725	0.053382687	0.042847432	0.053178363	0.04249662	0.04350656	0.05666698	0.059558325	0.027177762	0.030415153	0.05040269	0.03696551	0.04141739	0.027779793
276299	RKPIRZHEKYUSBC-UHFFFAOYSA-N	CCN(CC)C1=CC2=C(C=C1)C(=C(C(=O)O2)C3=NC4=CC=CC=C4S3)C5=CC=CC=C5C(=O)N(CCCC(=O)OC(C)(C)C)CCCS(=O)(=O)O	0.041491047	0.044598795	0.051564842	0.027668942	0.022137173	0.035405815	0.04112158	0.041464377	0.040986538	0.051330347	0.053890925	0.031429656	0.039258115	0.04509393	0.026155233	0.021582799	0.041920997	0.036528178	0.059159387	0.070918635	0.036090318	0.023947017	0.058718484	0.0502127	0.065624565	0.040764455	0.044780336	0.039916508	0.038580958	0.062884435	0.046633184	0.106246315	0.03179314	0.033828117	0.044423975	0.03278702	0.04420507	0.048015542	0.044766538	0.047789156	0.05380016	0.043214772	0.05342745	0.042947225	0.04420507	0.05622504	0.059860628	0.027715016	0.031066364	0.05090911	0.037631325	0.04196476	0.028287005
276300	MXHXPJQZVYTFJN-UHFFFAOYSA-N	C1CC(=O)N(C1=O)OC(=O)ON2C(=O)CC(C2=O)S(=O)(=O)O	0.052640636	0.05685308	0.06526085	0.035205748	0.028203527	0.045659058	0.052128244	0.05276545	0.05230848	0.06553623	0.068937816	0.03981978	0.049862545	0.057612132	0.033175893	0.02720964	0.053238023	0.04665334	0.07552129	0.09188925	0.04579167	0.030477297	0.07586267	0.06445566	0.084555954	0.05160742	0.0565964	0.05059298	0.04881262	0.082132034	0.059454072	0.12508771	0.04064009	0.043015935	0.056691416	0.041900612	0.05684197	0.061011087	0.056853544	0.061011992	0.06855549	0.055399913	0.0694208	0.05475965	0.05684197	0.073312275	0.07828136	0.035425637	0.03955688	0.06549214	0.04801064	0.053437434	0.03577002
276301	GIQSJFMKEZFXTQ-UHFFFAOYSA-N	CC(=C)C(=O)OCCC(C(C)(F)S(=O)(=O)O)(F)F	0.050135992	0.053876847	0.062172197	0.033666037	0.026959091	0.043172445	0.04969847	0.050156556	0.049616486	0.061416756	0.06442095	0.03800848	0.047452558	0.05434377	0.031766485	0.026199192	0.050620425	0.04420171	0.069833025	0.08230584	0.043861173	0.029129893	0.06961633	0.060223132	0.07725373	0.04909463	0.053768504	0.048167694	0.04646858	0.07470607	0.055974353	0.1055905	0.038470175	0.04092458	0.05376287	0.03962745	0.053554766	0.05797668	0.0537562	0.057953525	0.06457235	0.0519002	0.06413256	0.051641576	0.053554766	0.066916496	0.07208459	0.033625662	0.03759492	0.060879327	0.045455072	0.05073185	0.034277707
276302	YEHYBKREDBLBNM-UHFFFAOYSA-N	C1C(C(=O)N(C1=O)OC(=O)CCSSCCN)S(=O)(=O)O	0.06564857	0.07039065	0.08090843	0.04438167	0.0354526	0.05667714	0.065080374	0.06547342	0.0651522	0.08011153	0.08396901	0.04991789	0.0620852	0.07131182	0.04177625	0.034544986	0.066112496	0.05795762	0.09120774	0.10653118	0.057569005	0.03833247	0.090868875	0.07864138	0.10041632	0.06419884	0.070339784	0.063038036	0.06097371	0.097535565	0.07342998	0.11806823	0.05058946	0.053839378	0.070596516	0.05215192	0.06998958	0.07581569	0.070612125	0.075754136	0.08441994	0.0683019	0.08389543	0.06793504	0.06998958	0.08746284	0.09356414	0.044169407	0.049554326	0.07968958	0.059789907	0.066732235	0.04525961
276303	BRAREJKTUPGGLM-UHFFFAOYSA-N	CC(CS)C1=C(C=CC=C1Cl)Cl	0.055742234	0.06006702	0.06904559	0.03766625	0.030029392	0.048478346	0.055217553	0.055818845	0.055684246	0.0685658	0.07197081	0.042458028	0.05294346	0.06119857	0.035279594	0.029117877	0.056384027	0.049540766	0.078572586	0.092283756	0.048952036	0.032431908	0.07843441	0.067538895	0.08664645	0.05466835	0.059801202	0.053624533	0.051760685	0.084309995	0.06284545	0.11431859	0.043322243	0.045899726	0.060192514	0.044703417	0.060093105	0.06484255	0.060301434	0.06459527	0.07231967	0.058758777	0.072286636	0.058023483	0.060093105	0.075625	0.080712646	0.037697066	0.042261794	0.06864794	0.051137287	0.056846492	0.03838563
276304	FXCCGKZYLSQOHP-UHFFFAOYSA-N	CC(=C)C(C)(CCN1CCC(=CC1)C2=CC=C(C=C2)C#CC3=CC=C(C=C3)N(C)C)S	0.037570592	0.040518563	0.046761736	0.024981448	0.01996077	0.032310165	0.03716194	0.037685443	0.037320495	0.04737309	0.04995694	0.02840761	0.03555841	0.041256823	0.02345945	0.019257486	0.03800624	0.033202175	0.05541741	0.06946944	0.03248938	0.021574803	0.05540245	0.04628737	0.0625029	0.036967736	0.040777426	0.036152173	0.03504794	0.060089953	0.042746894	0.11944233	0.028867463	0.03056249	0.0404735	0.029813519	0.04048984	0.043624036	0.04088093	0.043567616	0.049461313	0.039745152	0.050203115	0.039417803	0.04048984	0.053701986	0.05632774	0.025147934	0.028262401	0.047378045	0.034291863	0.038181115	0.025375973
276305	FJVWTYZUSIOYIZ-VBFUKIOOSA-N	CC1CCC(C2C1(C3CSSCC3CC2)C)S	0.054102886	0.058399938	0.06706388	0.036224	0.028947368	0.046846252	0.053588897	0.054104485	0.05375337	0.06740025	0.0708625	0.040880825	0.051256765	0.05927787	0.034149233	0.028070623	0.0546787	0.04796765	0.07766463	0.09372648	0.047283877	0.031296626	0.07768071	0.06619365	0.086464405	0.0530271	0.05819788	0.052022554	0.050221432	0.08410655	0.061084725	0.12102671	0.04188504	0.04434023	0.058297515	0.04312637	0.058356047	0.063035004	0.05850386	0.062679544	0.07048968	0.056984834	0.070941195	0.056418817	0.058356047	0.07506716	0.079605006	0.036354594	0.040547125	0.066893786	0.049409557	0.055021036	0.03693825
276306	HCPAEZHSIJUPMO-AABFKYHASA-N	C1CC2C(CCC34C2CCC(C3)C(C4)P)C(C1)S	0.046345335	0.05027493	0.05769222	0.030719748	0.024474768	0.039993845	0.045859743	0.046399284	0.046038896	0.058836866	0.062120575	0.0347509	0.043846764	0.051121544	0.028927471	0.02371451	0.04688669	0.04105992	0.06871118	0.08536964	0.040286697	0.02651618	0.068750024	0.057713687	0.0769434	0.04553287	0.050190173	0.044690583	0.043111593	0.07522609	0.05280106	0.12639958	0.035756	0.03782053	0.050219048	0.036809508	0.05046317	0.054434456	0.050476946	0.054104723	0.06127589	0.0492764	0.06253104	0.04878993	0.05046317	0.06686841	0.07046498	0.03095601	0.034487553	0.05847285	0.042335957	0.047332957	0.031287067
276307	ZHFHOOWMAGMERC-MRVPVSSYSA-N	CCC1(CC(NC1)(C)C)S	0.058268003	0.06291817	0.07203838	0.03922544	0.031261146	0.05057491	0.057694	0.058084078	0.058008574	0.071752325	0.07538667	0.04408338	0.05511584	0.06384263	0.036863204	0.030372422	0.058721833	0.05163271	0.082455955	0.0974355	0.051081806	0.033802647	0.08209174	0.070659384	0.09078827	0.056980006	0.062444467	0.055966336	0.054007195	0.08886568	0.06556317	0.12267035	0.045184433	0.047906905	0.06290096	0.0465684	0.06271662	0.067917004	0.06293866	0.06749753	0.075631514	0.061379593	0.07554464	0.060702585	0.06271662	0.07968051	0.08452363	0.03923297	0.043844145	0.07143413	0.053219147	0.059390567	0.040077873
276308	NRPCYWQGNAFJCX-MQWKRIRWSA-N	CC(CS)C1CC(NC1)(C)C	0.06360041	0.068550035	0.07839867	0.043000598	0.034315426	0.055280916	0.063008666	0.063342944	0.063286945	0.07783902	0.08164992	0.04825444	0.060200017	0.069507055	0.040433574	0.033371665	0.06403817	0.05639059	0.08893735	0.10402191	0.055844743	0.037093442	0.088598214	0.07662866	0.09763868	0.062138993	0.06795215	0.061055012	0.058886986	0.09541436	0.07129006	0.11982326	0.0494238	0.05238712	0.068529144	0.0509202	0.06830135	0.073806345	0.06854081	0.07346432	0.08205394	0.06676381	0.08176452	0.06606319	0.06830135	0.08557361	0.09132726	0.042958934	0.04798373	0.077492684	0.05808758	0.06475295	0.04392179
276309	KDVPVAZRFXULNB-SECBINFHSA-N	CCCC1(CC(NC1)(C)C)S	0.059314776	0.063982606	0.073339745	0.03994634	0.031833604	0.051442355	0.05872811	0.0591249	0.05902973	0.07304503	0.07674273	0.044901796	0.056116324	0.06494665	0.037539482	0.030966353	0.059801053	0.05253107	0.083877064	0.09900258	0.052062523	0.034429297	0.08347261	0.07189603	0.092315055	0.058040995	0.063605905	0.05698644	0.055029552	0.09029209	0.0667284	0.12346695	0.045948904	0.048768952	0.0640347	0.04736057	0.06378751	0.06915953	0.06407413	0.06872028	0.0770071	0.06240369	0.07681674	0.061802126	0.06378751	0.08100286	0.085886255	0.0399123	0.044652835	0.0726306	0.054192983	0.060457885	0.040828906
276310	GPBDQGHEEBIALF-UHFFFAOYSA-N	CC1C2=C(C3=C(C=C(C=C3C=C2C4=C1C(=C(C(=C4)C)S)C)C)C)C	0.040430747	0.04340747	0.05017673	0.026860798	0.021338638	0.03453777	0.039959073	0.04031734	0.039966207	0.050747775	0.053527944	0.030463526	0.038003616	0.04415629	0.025232607	0.020742549	0.040684745	0.035427332	0.059527658	0.07410304	0.034924876	0.023146372	0.059173405	0.049372785	0.066705085	0.039643366	0.04387839	0.038793888	0.03768206	0.0644684	0.04597178	0.12263527	0.030755803	0.03270941	0.043573745	0.031803437	0.04311331	0.046832696	0.043975227	0.046892107	0.053155918	0.04254534	0.05387347	0.042455524	0.04311331	0.057577245	0.060101636	0.026830753	0.030346965	0.05060484	0.03671945	0.041157737	0.027366003
276311	MDPZFVQYZDDSRF-UHFFFAOYSA-N	CCN(CC)C1=CC2=C(C=C1)C(=C(C(=O)O2)C3=NC4=CC=CC=C4S3)C5=CC=CC=C5C(N(CCCC(=O)OC(C)(C)C)CCCS(=O)(=O)O)O	0.044566505	0.047894944	0.05530826	0.029847573	0.023897344	0.038225777	0.044153333	0.044644654	0.04419726	0.055095594	0.057826124	0.033898402	0.042271756	0.04861376	0.02813102	0.023209568	0.04511027	0.039391756	0.06346326	0.07578464	0.0388036	0.025814872	0.06318379	0.0540614	0.07042265	0.04387428	0.048098348	0.04293741	0.04149912	0.0673965	0.05017711	0.106488384	0.034366798	0.036457665	0.047797497	0.03547064	0.047674913	0.051504433	0.048174266	0.05134517	0.057732053	0.046642847	0.057605308	0.04620446	0.047674913	0.060302306	0.06430018	0.029963825	0.03358864	0.054937743	0.04061758	0.04515297	0.030444806
276312	YXEMHBMBVXHBRN-UHFFFAOYSA-N	CCN(C)C1=C(CCC(=C1)C)S	0.059880696	0.064576656	0.073995516	0.04036709	0.032198202	0.052016836	0.059277672	0.05976931	0.059667338	0.07368252	0.07737519	0.04544915	0.056705773	0.0656638	0.037892826	0.031222444	0.060415994	0.05314369	0.084737875	0.09973268	0.052403517	0.034787748	0.08450187	0.07248272	0.09329287	0.05859741	0.06421374	0.057494342	0.055556275	0.09107888	0.06747851	0.124883294	0.046508767	0.049235933	0.06459188	0.047974475	0.064356565	0.06961633	0.0647621	0.06927729	0.077755526	0.0631792	0.07773219	0.062460642	0.064356565	0.081726864	0.0866875	0.040427573	0.04527599	0.073657274	0.05480233	0.061021447	0.04117747
276313	WKNGAPFIFDAPAX-UHFFFAOYSA-N	C1CC2(CC1C3C2C4CC(C3C4)CCCS(=O)(=O)O)C5C6CC7C5C(C6C(=O)OCCS(=O)(=O)O)OC7=O	0.061478652	0.06603719	0.07588296	0.041371632	0.03315892	0.05301577	0.060899116	0.06146992	0.06109175	0.076447606	0.08028133	0.046715204	0.05812903	0.067197055	0.039019745	0.03218778	0.062053762	0.05431267	0.08762427	0.10511552	0.053652287	0.03583372	0.08768515	0.0749365	0.09738075	0.060577918	0.066478305	0.059402473	0.057509948	0.093916215	0.0693322	0.115254894	0.047471568	0.05038778	0.06617553	0.048968513	0.065940544	0.07123568	0.066549	0.0710944	0.079776704	0.06447274	0.080213994	0.06406097	0.065940544	0.08397059	0.08935157	0.041500796	0.04646858	0.075934544	0.056233615	0.0625946	0.04210437
276314	CQCFSDZAEODUBJ-UHFFFAOYSA-N	CC(CCS(=O)(=O)O)CC1CCCCC1	0.060968317	0.06577635	0.07538711	0.04104898	0.032824628	0.052831303	0.06042447	0.060935814	0.060528167	0.07498561	0.07868523	0.046191614	0.057815235	0.06655108	0.03869554	0.031898104	0.061602212	0.054086268	0.08561404	0.10102679	0.053460397	0.03547422	0.0853474	0.07367443	0.09431183	0.059650302	0.06518482	0.05856222	0.056425445	0.091986015	0.06829562	0.12300463	0.047259796	0.05008716	0.06558241	0.04863311	0.06552563	0.07078978	0.06563322	0.07050054	0.078802064	0.06379182	0.078466795	0.063125625	0.06552563	0.0825177	0.088213466	0.04110681	0.045750353	0.07441138	0.055572312	0.061910726	0.04185954
276315	VQYOTLTYLZEUHP-UHFFFAOYSA-N	CC1CC(=CC=C1C(C)(CC(C)C)CC(C)C(C)C)S(=O)(=O)O	0.05671234	0.060954582	0.07009719	0.03804348	0.030674841	0.04882899	0.056250162	0.056800753	0.055901952	0.06922335	0.072501205	0.043066263	0.053719807	0.061178613	0.036074463	0.029681688	0.057315238	0.050065525	0.07859109	0.09278621	0.04933915	0.033096634	0.078425266	0.06789027	0.087139264	0.055484664	0.060616337	0.05434982	0.052426748	0.08400831	0.06300683	0.11796893	0.04362604	0.046251312	0.060421646	0.044874612	0.060357034	0.0651116	0.060507465	0.06514871	0.07253285	0.058437824	0.07198444	0.05810876	0.060357034	0.07523893	0.081186235	0.03818614	0.042483687	0.068654194	0.051267743	0.057022136	0.03864168
276316	UVTMIWRXUDSGSF-UHFFFAOYSA-N	CCC(C1=CC=C(C=C1)C(C)C)S	0.058036886	0.0626284	0.071841426	0.03917674	0.03135144	0.05050535	0.05750547	0.058108248	0.05782975	0.07135645	0.07487805	0.044162534	0.05514429	0.06355304	0.036798097	0.030306319	0.058704495	0.05161915	0.08167	0.09623991	0.05085479	0.033824317	0.08154831	0.070288606	0.09016889	0.0568702	0.062129237	0.0557786	0.053782802	0.08766304	0.06524276	0.12066828	0.045157596	0.047756545	0.062498618	0.046557773	0.0625792	0.06735247	0.06260907	0.06714083	0.075117275	0.061014272	0.0750201	0.060227524	0.0625792	0.07867212	0.08415155	0.039321426	0.043888114	0.07131232	0.053125005	0.059004284	0.039871998
276317	QPSORSJDYFOFPZ-UHFFFAOYSA-N	CCC(C)(C1=CC=C(S1)C(C)(CC)C(C)(C)S)C(C)(C)C	0.041860636	0.045054205	0.052187257	0.027805965	0.022290528	0.035873502	0.041465856	0.0420052	0.04130181	0.05228432	0.055007648	0.031538453	0.039513417	0.04540748	0.026331652	0.021635665	0.042326782	0.03674244	0.05999912	0.07350959	0.036379736	0.024091592	0.059799515	0.0509034	0.06704654	0.04110606	0.045222133	0.040293943	0.038945563	0.06473767	0.046993602	0.112629354	0.031820424	0.033911284	0.04494881	0.032767955	0.044835202	0.048661113	0.044967778	0.04872251	0.054528903	0.04329201	0.054714013	0.043364715	0.044835202	0.057900053	0.06178199	0.027819034	0.031152323	0.051473856	0.037846956	0.04235923	0.028289426
276318	FAJPAZMHZYOYFL-UHFFFAOYSA-N	CC(C)(C1=NN=C2N1CCN(C2)S(=O)(=O)C)S	0.048272498	0.052141868	0.05990991	0.032236807	0.025769081	0.04170906	0.0477994	0.04828436	0.0478748	0.059809376	0.06288999	0.036454093	0.045680977	0.052758753	0.030404124	0.024950843	0.04878021	0.042727012	0.06905782	0.08316289	0.041978262	0.027867323	0.06900116	0.058695484	0.076791905	0.047210984	0.051807355	0.046305083	0.044667304	0.07454291	0.054306947	0.119292855	0.03725449	0.039425492	0.05189445	0.038370747	0.05183517	0.055939503	0.052052967	0.05587851	0.062742844	0.050679278	0.06296993	0.05011124	0.05183517	0.06678672	0.07095084	0.032392733	0.036146097	0.059583724	0.043876782	0.04896731	0.03283765
276319	PQMBLOKAONNAPI-UHFFFAOYSA-N	CC(C)(C1=CC(=C(N=C1)Cl)Cl)S	0.051380266	0.055389315	0.063716315	0.034583397	0.0275481	0.044588543	0.050875414	0.051417667	0.051281083	0.06343065	0.06665166	0.039025668	0.048712756	0.056407373	0.032415923	0.026712626	0.051944934	0.045583017	0.07297181	0.086225465	0.044985943	0.02975962	0.07286139	0.0623766	0.080683835	0.050382745	0.055242933	0.049398158	0.047723886	0.078424945	0.058021307	0.11432854	0.039820112	0.042198144	0.05549692	0.041090064	0.055318385	0.059770573	0.05567481	0.059597783	0.06687545	0.054223023	0.06695659	0.053548	0.055318385	0.070359305	0.0747721	0.034621723	0.03886349	0.063473254	0.047057267	0.052394886	0.035248883
276320	BKJAOEBIRFTAAO-UHFFFAOYSA-N	CNC1(CCC1)S	0.05901568	0.063852474	0.07285452	0.03976112	0.031710304	0.051389664	0.058458578	0.05872544	0.05877792	0.07244123	0.076047376	0.04461689	0.055833172	0.06466149	0.037460364	0.030814167	0.059416257	0.052399278	0.08310324	0.097393356	0.051730543	0.03427288	0.08260444	0.07128598	0.09104609	0.05751732	0.06287566	0.056572694	0.05442946	0.08930964	0.066150546	0.119411424	0.04598261	0.048627578	0.063679	0.04732442	0.06359915	0.06871156	0.063615985	0.06826141	0.076355025	0.06220814	0.076135084	0.061341275	0.06359915	0.0801599	0.08530366	0.039856948	0.044326633	0.07205732	0.053842854	0.06012242	0.040642668
276321	VCBGJBABPNVYMM-UHFFFAOYSA-N	COC1=CC2=CC(=CN=C2C=C1)S	0.0494889	0.053332586	0.061318297	0.03329316	0.026466643	0.042935554	0.048956193	0.04947882	0.049449194	0.061202407	0.0643378	0.03760039	0.046927568	0.05452178	0.031112423	0.025624985	0.05003624	0.043962143	0.07081186	0.084056854	0.04324756	0.028583571	0.07081171	0.060245477	0.07841236	0.048564263	0.05331542	0.047571484	0.046008505	0.0762932	0.056186996	0.117247924	0.03838911	0.040657427	0.053512447	0.039677143	0.05331061	0.057507526	0.05383926	0.05733158	0.06463186	0.05256948	0.06494288	0.051804833	0.05331061	0.06840247	0.07225678	0.033338886	0.037548844	0.06157372	0.045440257	0.050553966	0.033942368
276322	PXFIXQWIEXGYJU-UHFFFAOYSA-N	C1=CC(=NN2C1=NC(=C2)S)Cl	0.05097395	0.054948997	0.063144535	0.034301817	0.027262628	0.044257943	0.050450273	0.05089177	0.050888024	0.06291291	0.066123016	0.038692538	0.048242576	0.056089096	0.03207992	0.026408289	0.051414143	0.045220982	0.07270281	0.08596383	0.044517614	0.02946883	0.072708145	0.06193496	0.08042086	0.049886994	0.05478991	0.048912056	0.047315218	0.07842395	0.057724167	0.113187015	0.039521933	0.04186592	0.055126596	0.04083408	0.054890573	0.059239972	0.05536576	0.05908922	0.06649291	0.054077286	0.06686272	0.053336162	0.054890573	0.070204064	0.07443918	0.034340784	0.0386371	0.063327834	0.04673516	0.052064024	0.034965232
276323	JRCFMOCFGNWLAM-KHPPLWFESA-N	CCC(=C(C)C(=C(C)C)C)CS	0.060126144	0.06450385	0.074107066	0.0407828	0.032524426	0.0520805	0.059605103	0.059793063	0.059630223	0.07307896	0.07658837	0.045715276	0.056759078	0.06516673	0.038386483	0.031798445	0.06040592	0.053035863	0.08285778	0.09625583	0.052925922	0.03518601	0.08219153	0.071664594	0.09058764	0.05864517	0.06411859	0.057717018	0.055657156	0.08832019	0.06692328	0.107009865	0.046424173	0.049404856	0.06470731	0.04776726	0.06411417	0.069555774	0.06445294	0.06945521	0.07707036	0.062325485	0.07627339	0.06210365	0.06411417	0.07928298	0.08519967	0.040469058	0.0453031	0.07228683	0.05470413	0.061164726	0.041625068
276324	OFVYQSRZXOMAEH-VIFPVBQESA-N	CC(CN(CCOC)CCOC)S	0.06569228	0.0706694	0.08090506	0.04440751	0.035341255	0.05699424	0.06504915	0.06520285	0.06532384	0.08022138	0.08418898	0.04980745	0.061935656	0.07172383	0.041732505	0.034487132	0.06594957	0.058046408	0.09207119	0.10768219	0.0576545	0.03823427	0.09152804	0.078871734	0.10095674	0.06403543	0.070224985	0.062953554	0.060840927	0.09898247	0.073706284	0.12539706	0.050867718	0.054009754	0.07086694	0.052431844	0.07018225	0.076148294	0.07089146	0.07592798	0.084866636	0.0689538	0.08459745	0.068444684	0.07018225	0.08871031	0.094239965	0.04418964	0.049564514	0.08006945	0.05994339	0.06699334	0.045446847
276325	QHWXPDSPCUFYFR-UHFFFAOYSA-N	CC1=CC2=C(C=C1)N=C(S2)NNC3=NC4=C(S3)C=C(C=C4)S(=O)(=O)O	0.0339076	0.036532752	0.042240724	0.022501655	0.017968224	0.028979996	0.033577044	0.03398774	0.033496477	0.042418502	0.044647276	0.025573904	0.03205316	0.03693493	0.02121273	0.017434254	0.0343085	0.029850502	0.049132347	0.06055417	0.02939395	0.019452259	0.048837	0.04134611	0.054922618	0.03327559	0.036607053	0.032589406	0.031466797	0.052794207	0.0382376	0.107376635	0.02589271	0.027494859	0.036393426	0.026679676	0.036308765	0.039271686	0.036638588	0.039243855	0.044281263	0.035423	0.044435866	0.035124127	0.036308765	0.047285695	0.050199497	0.02255461	0.025293887	0.042021908	0.0307313	0.03431697	0.022917286
276326	TTXXPQIOXBPUAL-UHFFFAOYSA-N	CC(C)(C)OCC1=CC=C(C=C1)NC(C)(C)S	0.046716306	0.050332844	0.058022022	0.031299897	0.025071224	0.04030645	0.046278886	0.04685258	0.04638261	0.05777517	0.060664516	0.03542646	0.04437244	0.050965946	0.029470067	0.024258718	0.047334004	0.0413735	0.06612018	0.07900732	0.040838245	0.027053481	0.066067375	0.056628007	0.073469914	0.045879144	0.050230086	0.044961423	0.04335984	0.07095257	0.0524621	0.114582025	0.035987232	0.038217247	0.050191395	0.037083864	0.05018882	0.054193072	0.050340034	0.054092217	0.06059304	0.048784096	0.060447704	0.048304543	0.05018882	0.063722774	0.068063214	0.031377543	0.03508794	0.057329588	0.04253578	0.047330804	0.031860806
276327	QSSCDJZGWDLXIF-TVKKRMFBSA-N	CC#CC(NC(C)CC(C)(C)NC1CC1)S	0.054863043	0.05915414	0.06794889	0.03685585	0.029575314	0.047496043	0.054384064	0.05492009	0.05446483	0.06752075	0.07082306	0.041610755	0.052045822	0.059823334	0.034776527	0.028609272	0.055482615	0.04864227	0.07724916	0.09130512	0.047931287	0.031909328	0.07703267	0.06629838	0.08542775	0.053713083	0.05877509	0.05269131	0.050793033	0.082782365	0.061416157	0.11756848	0.042475082	0.04496854	0.058906905	0.04372415	0.0589073	0.063532025	0.05898265	0.06342047	0.07084973	0.057282113	0.07066043	0.05673573	0.0589073	0.07431082	0.079510786	0.03700589	0.041214082	0.06707915	0.049926814	0.055597253	0.037517004
276328	KPUDZKZBNVNKMX-UHFFFAOYSA-N	CC1(CCNC2CCCNC2C1)S	0.05389887	0.05826168	0.06681702	0.03602935	0.028690258	0.046606876	0.0533681	0.05375598	0.053511567	0.06692651	0.070408486	0.040629104	0.05092789	0.059100837	0.03393288	0.027920749	0.054375865	0.047699664	0.07735501	0.09287502	0.047063846	0.031062987	0.077081814	0.06579473	0.085732825	0.052726857	0.05791644	0.05175229	0.049954165	0.08389211	0.060858745	0.12551956	0.041650403	0.044133056	0.058193833	0.04287798	0.058077358	0.062880404	0.05837635	0.06251517	0.070340075	0.056861896	0.07061143	0.05622887	0.058077358	0.07499961	0.07928854	0.03608568	0.040321026	0.06662649	0.04914964	0.054936994	0.036827557
276329	HDRRJLRPMBNYSR-UHFFFAOYSA-N	CCN=CC(C)(NC)N(C)C1=C(CCCC1(F)F)S	0.047494907	0.051084656	0.05895882	0.03179889	0.025418472	0.040887207	0.047050554	0.047589473	0.047192786	0.058945186	0.061912544	0.03599878	0.04505923	0.05192303	0.029930731	0.024664987	0.048088178	0.04200036	0.06759528	0.08084526	0.04150156	0.027453685	0.06742086	0.05767978	0.07501274	0.046692614	0.05122587	0.04574836	0.044211566	0.07250365	0.053518496	0.11409855	0.036547594	0.038836554	0.051094986	0.03768114	0.05094883	0.055262733	0.051330607	0.055033505	0.06176434	0.049728114	0.061728906	0.049362294	0.05094883	0.06510244	0.06908251	0.031842	0.03568185	0.058475696	0.04328849	0.048225	0.032402456
276330	OSUAJHGABQEICY-CDVWXTLSSA-N	CC1=C(C(=C(C=C1)C=CC=CC=C(C)S)C)C	0.0473728	0.050727554	0.05876466	0.03186805	0.025408084	0.040748775	0.046905775	0.047436923	0.047107078	0.058631282	0.06160263	0.036044843	0.044879206	0.0517127	0.029890776	0.024718182	0.0479122	0.04179633	0.0669188	0.07995628	0.04161888	0.02746914	0.066900074	0.057464935	0.074352026	0.04668702	0.05125723	0.045717638	0.044269137	0.07178609	0.0534366	0.10756235	0.036319714	0.038755137	0.051118433	0.037519854	0.050791346	0.055164117	0.051311873	0.05507328	0.061665077	0.049456634	0.061520346	0.04925552	0.050791346	0.064426765	0.06862335	0.03173338	0.035804648	0.05826211	0.043304194	0.04825932	0.032456603
276331	MWWXSORMOSFXGA-UHFFFAOYSA-N	CCC1=CC(=C(C=N1)S)N2CCC(CC2)CC3=CC=C(C=C3)N4CCC(C4)C	0.039657917	0.042888172	0.04928978	0.026213873	0.020754546	0.033950064	0.039171208	0.03946308	0.03930861	0.050539635	0.05350395	0.029668886	0.037266772	0.043811765	0.024629813	0.020210149	0.039895333	0.034886885	0.06023919	0.07660979	0.03423889	0.022543132	0.059870847	0.04935332	0.067679	0.03883298	0.04307761	0.038077075	0.036898024	0.06625974	0.045542326	0.13205759	0.030359203	0.032193944	0.043003388	0.031324394	0.042742588	0.046447597	0.043481585	0.046133418	0.05286231	0.04239795	0.054205526	0.042122725	0.042742588	0.05879221	0.06037121	0.026262492	0.02958577	0.050350703	0.036147	0.040594563	0.026809726
276332	HFBBHBZLRJZTNG-UHFFFAOYSA-N	CC1C2C1C3CC2CCC3(C)S	0.05815957	0.06285647	0.07193346	0.039057303	0.031128785	0.050448358	0.05760501	0.05792241	0.057838727	0.07183013	0.07544687	0.043903895	0.054992747	0.063737586	0.036759574	0.030258745	0.058623113	0.051578213	0.0825484	0.09767799	0.050979186	0.033662938	0.08218011	0.070602074	0.090890154	0.056870766	0.062297992	0.055852614	0.05385363	0.088965796	0.065473475	0.12413553	0.045137454	0.04784077	0.06274696	0.046479154	0.06260206	0.067846425	0.06287906	0.06736961	0.07558832	0.061290193	0.07552258	0.060621966	0.06260206	0.07976048	0.08447404	0.039128836	0.043623645	0.071322545	0.053120434	0.059251793	0.03994403
276333	ZJZKLFWHLNNBTQ-UHFFFAOYSA-N	CCCC(CCCS)C1(CC1)N=C	0.06552787	0.07040075	0.08075097	0.044385333	0.035379704	0.056776214	0.06491266	0.06523307	0.065236256	0.08015585	0.084044755	0.04979659	0.06203856	0.07148769	0.04172256	0.034575984	0.06601375	0.057988394	0.09130946	0.10635547	0.05783097	0.03824915	0.09076379	0.078746036	0.09992479	0.06417875	0.07017993	0.063042246	0.060865384	0.09758498	0.073412724	0.117690206	0.050767206	0.05403915	0.07065266	0.05232973	0.07015162	0.07621677	0.07066763	0.07578142	0.08457901	0.06853543	0.08386932	0.06807159	0.07015162	0.087742895	0.09348495	0.044160675	0.04946668	0.07946108	0.059895325	0.0667818	0.045436345
276334	HMYUIRRRPGRLTK-REZHQCRGSA-N	CCN(CCOC)C=CC=C(N)S	0.060744595	0.06521295	0.075005814	0.04111036	0.03270427	0.05252102	0.06016869	0.06058513	0.060527314	0.07458605	0.07829435	0.046176944	0.05748439	0.06636177	0.03860041	0.031977396	0.06128333	0.053696908	0.08508845	0.099528275	0.053611994	0.035381492	0.08459913	0.07318361	0.09334983	0.059597027	0.06533311	0.058531605	0.056575574	0.09114536	0.06825766	0.11491188	0.046918016	0.050011855	0.06570439	0.04838879	0.06510857	0.07087011	0.06571364	0.07045857	0.07879275	0.063602634	0.07818754	0.0633188	0.06510857	0.08187423	0.087060645	0.04083883	0.045911092	0.07402998	0.055571478	0.062091578	0.042063028
276335	WUHBRJDJJIPKPX-UHFFFAOYSA-N	C1=CC(=C2C=C(C=C(C2=C1N)SO)N)S(=O)(=O)O	0.05000013	0.053859126	0.061938476	0.033577673	0.026866594	0.043205418	0.049532674	0.050107278	0.04965223	0.06142109	0.06445558	0.0379807	0.047411542	0.054514755	0.031574983	0.025976788	0.05056401	0.044275492	0.07048415	0.083484195	0.043564595	0.029017895	0.070353046	0.06036184	0.07810895	0.04896793	0.053637672	0.047990687	0.046323366	0.075519904	0.056162648	0.116170965	0.03862666	0.040892743	0.053697783	0.039837666	0.053589277	0.057695795	0.053873815	0.05772067	0.06461565	0.05232414	0.064541474	0.051688004	0.053589277	0.06783935	0.07244947	0.033678032	0.03770225	0.06140808	0.045567013	0.050693154	0.034135185
276336	ZEOFOVVTOFIDBQ-UHFFFAOYSA-N	CC1(C=CC=C(C=C1)NC)S(=O)(=O)O	0.054911066	0.059346814	0.06795978	0.03696888	0.029589111	0.047663447	0.054424286	0.055019088	0.054636247	0.0675929	0.07094506	0.041657276	0.052139033	0.060075723	0.03477975	0.02860659	0.055584453	0.04879597	0.07726143	0.09086579	0.048025507	0.03193129	0.07697306	0.066416696	0.08517974	0.053742744	0.058707386	0.05274244	0.050780147	0.08267619	0.061556928	0.11582005	0.042700026	0.04515558	0.058995496	0.04396931	0.059108883	0.06378232	0.05911953	0.063489094	0.07096955	0.057587784	0.07072313	0.05680579	0.059108883	0.07425527	0.07947798	0.037149318	0.041320357	0.067197874	0.050098486	0.05568131	0.037622955
276337	WTLXEWCRMQYJFP-UHFFFAOYSA-N	C1=CC=C2C(=C1)C(=O)C3=C(C2=O)C(=C(C=C3NC4=CC(=C(C=C4)NC5=NC(=NC(=N5)NC6=CC=C(C=C6)SO)Cl)S(=O)(=O)O)S(=O)(=O)O)N	0.025443912	0.02746277	0.031956993	0.016588641	0.013150984	0.021401389	0.025155637	0.025360536	0.02501781	0.03236775	0.03419362	0.018919239	0.023785898	0.027716044	0.015650118	0.012857447	0.025599265	0.022099145	0.03809842	0.047785193	0.021785662	0.014305879	0.037513237	0.031316824	0.04285445	0.024907324	0.02770633	0.02440531	0.023614783	0.040815026	0.02889753	0.09965326	0.019100163	0.020348439	0.027384173	0.019692384	0.027039904	0.029708708	0.027649239	0.029683601	0.03376422	0.02655654	0.033775914	0.026530916	0.027039904	0.03640668	0.03836258	0.016575554	0.018722475	0.03183701	0.022876779	0.025814975	0.016982269
276338	PWGXKAOGWZQQAX-UHFFFAOYSA-N	C1=CC=C2C(=C1)C(=O)C3=C(C2=O)C(=C(C=C3NC4=C(C=C(C=C4)NC5=NC(=NC(=N5)NC6=CC(=CC=C6)SO)Cl)S(=O)(=O)O)S(=O)(=O)O)N	0.025697371	0.027735615	0.03226966	0.016757423	0.01328597	0.021615548	0.02540921	0.025609115	0.025262047	0.03267001	0.034508582	0.019110058	0.024019856	0.027984783	0.015809337	0.012989166	0.025850212	0.022319641	0.03844854	0.04818853	0.022003036	0.014451591	0.037853494	0.03161458	0.043232694	0.025152668	0.027976627	0.02464374	0.02384888	0.04118853	0.029175892	0.09998469	0.019294053	0.020554079	0.027652392	0.019892402	0.02730149	0.029997578	0.027915608	0.029973134	0.03408554	0.02681635	0.03409251	0.026791995	0.02730149	0.03674001	0.038705826	0.016743764	0.01891235	0.03213953	0.023100011	0.02606807	0.017153285
276339	BESLWVQRCGMRGK-UHFFFAOYSA-N	C1=CC=C2C(=C1)C3=C(S2)C4=C(S3)C=C(C=C4)S	0.04034441	0.043459628	0.050118197	0.026970994	0.021476092	0.034759644	0.03991594	0.04038461	0.040167432	0.05019769	0.05281744	0.03057521	0.038238604	0.044271044	0.0252739	0.020801056	0.04080286	0.035705023	0.058177005	0.07050411	0.035150684	0.023221195	0.05809272	0.049214102	0.06477593	0.039638124	0.043587994	0.038813993	0.037549816	0.06271785	0.045768358	0.11419477	0.031107944	0.032973856	0.0435404	0.032121	0.043401815	0.046845414	0.043842033	0.046768006	0.052780844	0.042603713	0.053102136	0.042136576	0.043401815	0.056192942	0.05930252	0.027052123	0.030442277	0.050255686	0.036896646	0.041103564	0.0274721
276340	UOUAXXGZZNXLBZ-VQHVLOKHSA-N	CC1(C=CC=C(C(=C1)SC(=C)C=CN)NCCCS(=O)(=O)O)C	0.055237345	0.05931244	0.06835748	0.037226837	0.029868653	0.047629617	0.054748513	0.055441815	0.05484571	0.067983255	0.07126556	0.042082895	0.05250455	0.060125105	0.0350399	0.02894998	0.05596941	0.04893083	0.07720671	0.091124676	0.048375037	0.03220557	0.077087596	0.066626385	0.08552201	0.054319464	0.05939746	0.053227365	0.051392455	0.08226015	0.061890207	0.11067965	0.042646684	0.045295995	0.059269685	0.043939278	0.05917246	0.06389639	0.05943811	0.06380172	0.07119243	0.057435937	0.07084733	0.05699014	0.05917246	0.07393211	0.0792921	0.037264217	0.041666068	0.06733082	0.05038016	0.05594052	0.03785433
276341	FGLFNTLTNAULRK-UHFFFAOYSA-N	CC1=CC=C(C=C1)C2(C3=C(C4=CC5=C(C=C42)C6=C(C5(C7=CC=C(C=C7)C)C8=CC=C(C=C8)C)C=CC9=C6SC(=C9)C1=NC2=C(S1)N=CS2)C1=C(C=C3)C=C(S1)C1=NC(=C(S1)N=C)S)C1=CC=C(C=C1)C	0.014668387	0.016171757	0.019630399	0.008598876	0.006403991	0.011663619	0.01439932	0.014738282	0.014703979	0.02173442	0.023279421	0.009956477	0.013257233	0.016931865	0.007895511	0.006274714	0.014812237	0.012121016	0.026920933	0.036117025	0.011969864	0.007203654	0.025881838	0.020343142	0.03098541	0.014851399	0.017321002	0.014540263	0.01422285	0.028774083	0.018069157	0.08515995	0.01019487	0.011077749	0.016554678	0.010615373	0.016113034	0.018768389	0.01702702	0.01864954	0.022161778	0.0159402	0.022582915	0.016395757	0.016113034	0.025416836	0.025820633	0.008654753	0.010222369	0.020560611	0.013310063	0.015467515	0.008867445
276342	NBUAFWFMXPYASE-UHFFFAOYSA-N	CC1=CC=C(C=C1)C2(C(=C(C3=C2C=C4C(=C3)C(C5=C4C=C(C(=C5)S)C=C)(C6=CC=C(C=C6)C)C7=CC=C(C=C7)C)SC)C)C8=CC=C(C=C8)C	0.020360654	0.02234415	0.026593035	0.012556464	0.009700765	0.016700324	0.02003639	0.020444838	0.020308815	0.029159784	0.031190906	0.014441888	0.018667858	0.023141973	0.01169145	0.009464714	0.020522743	0.017236428	0.036040552	0.048485525	0.01689579	0.010690397	0.0348959	0.027511423	0.0416177	0.020394564	0.023484936	0.019985292	0.019496692	0.038844787	0.024534993	0.10842121	0.014722904	0.015777811	0.022654608	0.015279549	0.022218524	0.02533938	0.023201104	0.025168976	0.029761037	0.022045802	0.030568745	0.022510253	0.022218524	0.034396194	0.03498838	0.012624395	0.014605232	0.027929673	0.018457398	0.02122084	0.01289167
276343	ZNIDWJPLQJYHEV-UHFFFAOYSA-N	CC1=C(C=CC(C=C1)(C)C)C2=C(C=NC(C=C2)(C)C)S	0.042966656	0.046415493	0.053455643	0.028627727	0.022943685	0.037007935	0.042564917	0.043156363	0.042688824	0.053982973	0.056818537	0.032455947	0.04076778	0.04710173	0.026923168	0.022081489	0.043566484	0.038053714	0.062349867	0.076521695	0.037246346	0.024751386	0.062079065	0.052644104	0.06949066	0.042240106	0.046479624	0.04140762	0.039997917	0.06701611	0.048608325	0.1195875	0.033119023	0.03504204	0.046240292	0.03415994	0.046321988	0.050187074	0.046547264	0.049970083	0.05629198	0.045164913	0.05655356	0.044695567	0.046321988	0.060084976	0.06356485	0.028870184	0.03223887	0.053466	0.039177913	0.04359429	0.029053401
276344	MCHSBWLVZURIOJ-UFEQVFRBSA-N	CC1=CC=CC=C1C(=C(C=N)S)C=CC(C)C	0.051533293	0.055363815	0.063897364	0.034766734	0.027777422	0.04454613	0.051059842	0.051688053	0.051326405	0.06354259	0.066680744	0.0392579	0.0489996	0.056372225	0.032612912	0.026959147	0.05222276	0.045703817	0.072413646	0.08564856	0.04529697	0.029973894	0.072325334	0.062428314	0.080190346	0.050748646	0.055452578	0.049678944	0.047973692	0.07750472	0.05798467	0.109779015	0.039839834	0.042345993	0.05550601	0.041097213	0.055390924	0.059942216	0.05569477	0.059706442	0.0667992	0.05395468	0.06650845	0.053414233	0.055390924	0.06961663	0.07442497	0.034732573	0.038959943	0.063201584	0.047166277	0.052394796	0.035404082
276345	GZZSATAVMREEHI-UHFFFAOYSA-N	CC(=C)CC1C2=CCCC(=C2C(O1)O)S(=O)(=O)O	0.06219811	0.0669469	0.07680329	0.0420175	0.033581298	0.05386554	0.061630987	0.06218673	0.061820276	0.076306306	0.08001441	0.04729689	0.059024055	0.06788411	0.03951792	0.03263058	0.062838696	0.05515971	0.08704581	0.10208808	0.05451562	0.03627251	0.08686985	0.07498544	0.09597349	0.06094239	0.06667455	0.05980652	0.05769471	0.0932243	0.06973087	0.12170495	0.04824768	0.051150866	0.06690649	0.049712524	0.06668113	0.07212411	0.06705245	0.071800604	0.08031448	0.06511104	0.07992869	0.064498276	0.06668113	0.08364697	0.08929841	0.042039093	0.046947878	0.07592027	0.05681292	0.06320212	0.04282993
276346	BVTSGDIEZYKQQO-PKNBQFBNSA-N	CC1(C=CC=C(C(=C1)C(C)(C)C(=C)C=CI)NCCCS(=O)(=O)O)C	0.052848868	0.056774616	0.06549376	0.035571404	0.02858606	0.045555964	0.052398045	0.053162515	0.05245862	0.065270856	0.068427145	0.04027278	0.050320875	0.057525475	0.033540834	0.027685463	0.05366174	0.046842888	0.07405565	0.08786925	0.04630186	0.0307989	0.073888876	0.063875854	0.08209012	0.05207885	0.05691301	0.05100564	0.049224563	0.07881475	0.05921761	0.1121613	0.040787265	0.04331866	0.05668675	0.042021066	0.056651272	0.061232574	0.05685707	0.06108855	0.068153545	0.05487119	0.06779133	0.054475736	0.056651272	0.070861004	0.07602448	0.03566695	0.039797764	0.06447797	0.048196398	0.053491283	0.03615615
276347	BJTZJSNAZNIGOV-VQHVLOKHSA-N	CC1(C=CC=C(C(=C1)SC(=C)C=CI)NCCCS(=O)(=O)O)C	0.05557247	0.0596753	0.068788454	0.037501656	0.030059377	0.047980804	0.055082906	0.055790693	0.055260904	0.06856345	0.07189551	0.042357706	0.052868	0.060626768	0.035252266	0.029136548	0.056343187	0.049281932	0.07797327	0.09208689	0.048745696	0.032399666	0.07782588	0.0672165	0.086298354	0.054721333	0.059851147	0.053605426	0.0517847	0.08313722	0.062422536	0.11154839	0.04297132	0.04564033	0.05976219	0.04429684	0.05962219	0.06444837	0.05993519	0.064284585	0.07179681	0.057961643	0.071513735	0.057486396	0.05962219	0.07467037	0.07993636	0.03752964	0.041988708	0.06795412	0.050808944	0.056417435	0.038145803
276348	XXSIKDFHWFAGGF-NJCCHOHYSA-N	CCC(C=C1C(=CC=C(C1=N)C=C(N)N)Br)S	0.05815007	0.062473655	0.07185467	0.039286558	0.031422347	0.050317097	0.05762411	0.05819713	0.05781445	0.071311	0.07478225	0.04427728	0.05514697	0.06340995	0.03694645	0.03051368	0.05876953	0.051509894	0.081204794	0.09515747	0.05101801	0.033945657	0.08094667	0.06999643	0.08952035	0.057032187	0.062371515	0.055942863	0.054023333	0.086567685	0.06516139	0.11110191	0.04501117	0.04777892	0.06252651	0.046386205	0.062294114	0.067376316	0.062662415	0.06718113	0.0750545	0.0606943	0.07456644	0.06020687	0.062294114	0.07781818	0.08331261	0.039258342	0.04394187	0.07088642	0.053067435	0.059061922	0.040020786
276349	HQLCNTJKNNFZEP-UHFFFAOYSA-N	CC(C)(C)C(=O)NC(C)(C)CS(=O)(=O)O	0.050960474	0.054786064	0.06312958	0.03416244	0.027340392	0.043790244	0.05052172	0.050797038	0.05029481	0.06220408	0.065247044	0.03850662	0.048082195	0.055030428	0.032321095	0.026673755	0.051310927	0.044799913	0.0705993	0.08305568	0.04461489	0.029581988	0.07006035	0.060861222	0.077718005	0.049668096	0.0543603	0.048817694	0.04705543	0.07543801	0.056590892	0.10826266	0.03901366	0.041562445	0.054567903	0.040110573	0.05428806	0.058955997	0.0544146	0.058861066	0.06539868	0.052487947	0.06466961	0.05238561	0.05428806	0.067646466	0.07299963	0.03406091	0.0379773	0.061294146	0.046007045	0.05150015	0.034858886
276350	RJINLXSLYIKERB-UHFFFAOYSA-O	CCCCN1C2=C(C=C(C=C2)C)C(C1=CC=C3C(=C(CCO3)C=CC4=[N+](C5=C(C4(C)C)C=C(C=C5)S(=O)(=O)O)CCCCS(=O)(=O)O)Cl)(C)C	0.03889919	0.042194683	0.048803933	0.025637096	0.020519624	0.033191055	0.038466536	0.039186183	0.038603034	0.050311647	0.05314831	0.029148947	0.036743157	0.042840216	0.024218474	0.01985595	0.03951525	0.0342231	0.058552217	0.073650815	0.033636592	0.022196032	0.057997905	0.048726447	0.06571357	0.03852535	0.042649783	0.037730895	0.03646462	0.06257332	0.044372387	0.11833415	0.029750343	0.031528246	0.042017926	0.0306465	0.042152457	0.046050876	0.04240369	0.045631178	0.051921807	0.040991433	0.052215207	0.040714696	0.042152457	0.056105226	0.0590738	0.025879513	0.028901344	0.049097367	0.035423167	0.039549805	0.026103726
276351	PFFVXYOGVSFWIL-UHFFFAOYSA-O	CCCCC[N+]1=C(C(C2=C1C=CC3=C2C=CC(=C3)C)(C)C)C=CC4=C(C(=CC=C5C(C6=C(N5CCCC(C)S(=O)(=O)O)C=CC7=C6C=CC(=C7)S(=O)(=O)O)(C)C)CCC4)Cl	0.03668536	0.039819114	0.046163253	0.023994911	0.019138006	0.031112382	0.03625445	0.03690249	0.036406625	0.047835056	0.050563317	0.0273236	0.034516193	0.040515605	0.022636112	0.018526983	0.03723333	0.032153487	0.055985153	0.07061775	0.031539667	0.020729143	0.05541355	0.04628105	0.06310683	0.03632165	0.04036625	0.035582323	0.03440805	0.059624355	0.042045668	0.11355634	0.027898857	0.029605377	0.0397172	0.028761411	0.039732672	0.043485314	0.04013991	0.04318288	0.049289063	0.038756996	0.049587917	0.038514562	0.039732672	0.053338706	0.056212135	0.024226466	0.027173113	0.046701156	0.033381194	0.03737043	0.02444688
276352	VEDZOTCQIWWSLY-UHFFFAOYSA-O	CCCCN1C2=C(C=C(C=C2)C)C(C1=CC=C3CCCC(=C3Cl)C=CC4=[N+](C5=C(C4(C)C)C=C(C=C5)S(=O)(=O)O)CCCCS(=O)(=O)O)(C)C	0.038766302	0.042057745	0.048697837	0.025503617	0.020401273	0.03305984	0.038327225	0.039070606	0.03849933	0.050332226	0.05320242	0.029016335	0.036599025	0.042764366	0.024073929	0.019721251	0.039380074	0.03408144	0.058680795	0.07407496	0.033474542	0.022069424	0.058149625	0.048748575	0.06601719	0.03841474	0.042591788	0.037630394	0.03637049	0.062694885	0.04431974	0.11879686	0.029604461	0.031378664	0.041922163	0.03050543	0.04206468	0.045928814	0.042322285	0.045556903	0.051897384	0.04090602	0.052292623	0.04064626	0.04206468	0.056158476	0.059201322	0.025754785	0.028801054	0.04914774	0.035319112	0.039449163	0.025949905
276353	CMWCUCQYFOFTJT-UHFFFAOYSA-O	CC(C)C1=C(CCCC1=CC=C2C(C3=C(N2CCCCS(=O)(=O)O)C=CC(=C3)S(=O)(=O)O)(C)C)C=CC4=[N+](C5=CC=CC=C5C4(C)C)CCCCOS(=O)O	0.04608188	0.049771514	0.057452835	0.030672293	0.024692858	0.039561808	0.045639377	0.04643902	0.04574867	0.0583025	0.061349295	0.03485425	0.043680757	0.05051308	0.029017285	0.023777848	0.046780784	0.04074861	0.06723055	0.08239124	0.039859608	0.026649669	0.06701436	0.056853432	0.07533492	0.045495976	0.0501272	0.044557355	0.043076027	0.07150172	0.052096326	0.1144285	0.035549425	0.037573334	0.04946483	0.03661505	0.0497391	0.053687025	0.049848936	0.05351917	0.06035596	0.048329633	0.060640045	0.047842097	0.0497391	0.064079866	0.0682683	0.031059826	0.034583457	0.057612382	0.042006247	0.046643835	0.031134617
276354	HUJJMOWCDASBOR-LLKLNBEPSA-O	CCCCC[N+]1=C(C(C2=CC=CC=C21)(C)C)C=CC3=C(C(=CC=C4C(C5=C(N4CCCCS(=O)(=O)O)C=CC(=C5)S(=O)(=O)O)(C)C)CCC3)O	0.04194099	0.04541024	0.052443497	0.027809257	0.022298746	0.03591556	0.04149527	0.042238206	0.041664895	0.053656388	0.05656469	0.03159108	0.03971675	0.046137773	0.026251748	0.02154218	0.0425899	0.037021622	0.062153734	0.07724328	0.03637044	0.024091456	0.06176464	0.0521541	0.06964542	0.041482836	0.045787603	0.0406348	0.03926999	0.06637539	0.04766922	0.11788201	0.032216646	0.03414251	0.04523912	0.03320376	0.045438148	0.049324524	0.04559497	0.048987947	0.055516206	0.044140816	0.055793058	0.043765016	0.045438148	0.05951603	0.06295128	0.02807565	0.03133104	0.05270489	0.03826535	0.04262704	0.028275734
276355	QJVHUEXJNRBSBJ-UHFFFAOYSA-O	CC(C)C1=C(CCCC1=CC=C2C(C3=C(N2CCCCS(=O)(=O)O)C=CC(=C3)S(=O)(=O)O)(C)C)C=CC4=[N+](C5=CC=CC=C5C4(C)C)CCCCS(=O)(=O)O	0.042921156	0.04642839	0.053674407	0.028454449	0.022840735	0.036718436	0.04248969	0.043257378	0.04258715	0.054686595	0.057589054	0.03233085	0.040649965	0.047075633	0.026882395	0.022057625	0.043609064	0.037852865	0.06312629	0.078017265	0.037159238	0.024671506	0.062876694	0.053276367	0.070838735	0.04243208	0.04681748	0.04157979	0.040186934	0.06722212	0.04866107	0.1134928	0.03293901	0.034917664	0.046201907	0.0339283	0.046441235	0.050252277	0.046562396	0.0500699	0.056539822	0.044998538	0.056789916	0.04461203	0.046441235	0.060206264	0.06416193	0.028741235	0.032049417	0.053795613	0.03911618	0.043534875	0.02889495
276356	GCWIZHKPIYTFCC-KAQIVPQOSA-N	CCCC(=C(C=C)C(C)C)C=C(C)CS	0.06298431	0.067496605	0.07766777	0.04268958	0.034059193	0.054443132	0.062452883	0.06277329	0.06251303	0.07678686	0.08047296	0.047914606	0.059592843	0.06832977	0.040196173	0.033325758	0.0634674	0.05561304	0.08688582	0.10101193	0.055612415	0.036834527	0.08629183	0.075288	0.095049545	0.06165852	0.06738904	0.060603015	0.058470625	0.09264347	0.07022319	0.11129038	0.04860542	0.051799495	0.067866564	0.05003516	0.067264736	0.07303541	0.06766254	0.07286561	0.08090989	0.065321684	0.080007635	0.06509684	0.067264736	0.083237804	0.089395724	0.04238817	0.047433563	0.07587518	0.05738318	0.064119205	0.043630436
276357	CTQXXYLHRXJWRF-KAQIVPQOSA-N	CCCC(=C(C=C)C(=C)C)C=C(C)CS	0.05814764	0.06228534	0.07184265	0.039390493	0.03137253	0.05024587	0.057638943	0.058022857	0.057796232	0.07111402	0.07458467	0.044229414	0.05501338	0.063139245	0.03703302	0.030687775	0.058634974	0.051292736	0.08045252	0.09399579	0.051385462	0.03394299	0.080023006	0.0697263	0.08819554	0.057029564	0.062415678	0.056038953	0.05412532	0.08583283	0.064994596	0.10335787	0.044726156	0.04776045	0.06279189	0.046099596	0.062231623	0.06759711	0.062563494	0.06752144	0.074999526	0.060327698	0.07426898	0.060207956	0.062231623	0.07713311	0.08288865	0.039042678	0.043837328	0.0702953	0.0530549	0.05928888	0.040217783
276358	MCNQUENSGJLXMP-XLTVJXRZSA-N	CC(C)(C)OC(=O)C(CC1=CC=C(C=C1)NC(=O)C2=C(C=CC=C2Cl)Cl)NC(=O)C3(CCCC3)CCNC(=O)CCOCCNC(=O)OCC(=O)ON4C(=O)CC(C4=O)S(=O)(=O)O	0.0493728	0.0530895	0.06113081	0.032893095	0.026450187	0.04205411	0.04894839	0.04928419	0.04855911	0.06056449	0.06344062	0.037319615	0.04663667	0.053322382	0.031269763	0.025733868	0.04983635	0.0434261	0.06901574	0.08140224	0.042781837	0.02858935	0.06861284	0.05924679	0.07634141	0.04834981	0.05300086	0.047379043	0.045747496	0.07315598	0.05498938	0.09329446	0.037847064	0.040153004	0.05257278	0.038918145	0.052364368	0.056632973	0.052888293	0.05665732	0.06331317	0.05093239	0.06262052	0.050641544	0.052364368	0.06524267	0.070244044	0.033063088	0.036775067	0.059785265	0.044554148	0.049679942	0.033546418
276359	UAHQMOXAYSEWJE-XJOLWRABSA-N	CC(C)(C)OCC(CC1=CC=C(C=C1)NC(=O)C2=C(C=CC=C2Cl)Cl)NC(=O)C3(CCCC3)CCNC(=O)CCOCCOCCOCCOCCOCCOCCOCCOCCOCCOCCOCCOCCOCCOCCOCCOCCOCCOCCOCCOCCOCCOCCOCCOCCNC(=O)CON4C(=O)CC(C4=O)S(=O)(=O)O	0.026416406	0.028119963	0.03206187	0.017754119	0.01443058	0.022422142	0.02617617	0.025823519	0.025715714	0.031564876	0.03295559	0.019963685	0.024319572	0.028053854	0.017048879	0.01409776	0.026053082	0.022810966	0.036279768	0.042135302	0.022415172	0.015665986	0.03581045	0.030816335	0.03987476	0.025557816	0.028267423	0.025109988	0.024580574	0.038495205	0.029225916	0.041588	0.020045727	0.021297518	0.027761772	0.02065814	0.027120044	0.029581606	0.027995478	0.029914547	0.033206303	0.026943337	0.03280381	0.027216267	0.027120044	0.03416727	0.036225945	0.017819181	0.019945707	0.031382672	0.023581825	0.02637673	0.018168207
276360	DPKSUULFHQMQHB-UHFFFAOYSA-N	CC(C)NC1CCN(CC1)C(C)(C)S	0.05544387	0.0598358	0.06865769	0.037157737	0.029771307	0.047939997	0.054947376	0.05536161	0.054909647	0.06823405	0.07160856	0.041928243	0.052479167	0.060397767	0.035100084	0.028860662	0.055965822	0.049088616	0.07817517	0.09263636	0.048402503	0.032155495	0.077885784	0.0670017	0.08637114	0.05416611	0.059283487	0.05314821	0.051243693	0.083992235	0.06205686	0.12230022	0.042882517	0.04540594	0.05951755	0.044117853	0.059438806	0.064264156	0.05961011	0.064058766	0.07166426	0.05791979	0.071409665	0.057390623	0.059438806	0.0753473	0.080357835	0.03729105	0.04150592	0.0677114	0.05036952	0.056194175	0.03791295
276361	QLRBAQQTHLVXLZ-UHFFFAOYSA-N	CCCCCCC(C)(CC)C(=O)NC(C)(C)CS(=O)(=O)O	0.056286465	0.060279317	0.06964834	0.0378319	0.030286387	0.048245393	0.055812053	0.05615226	0.055576958	0.06872366	0.07204996	0.042653374	0.053144973	0.06077779	0.035792984	0.029650453	0.056759637	0.04946358	0.077890135	0.09143903	0.049502663	0.032758363	0.07731539	0.06723265	0.08565545	0.055100866	0.06037116	0.05410081	0.052280374	0.08318653	0.06268854	0.1125503	0.043020777	0.04600539	0.060375594	0.0442702	0.059809446	0.065264866	0.06029157	0.06509772	0.0723813	0.057931952	0.07140875	0.05801644	0.059809446	0.07465482	0.08010662	0.037581798	0.042087626	0.06767355	0.050970428	0.057006925	0.03869224
276362	CLLVDEWMVOGMMM-UHFFFAOYSA-N	CC(C)SC(C)C(C)S	0.063452415	0.06831073	0.07803267	0.042975422	0.03434458	0.055264562	0.0628766	0.06305022	0.06300016	0.07721814	0.080936626	0.04816731	0.059836425	0.068957254	0.040458012	0.033341836	0.06367337	0.05613669	0.088024795	0.10277221	0.05554525	0.037135243	0.08767902	0.075964406	0.09656645	0.06169913	0.06745633	0.06069664	0.058494627	0.09436798	0.07067304	0.11632004	0.0492859	0.052141584	0.068265915	0.050696563	0.06796072	0.07322274	0.06797849	0.0731552	0.08136785	0.06623373	0.08119198	0.06564265	0.06796072	0.08457227	0.09082985	0.04291044	0.047837935	0.07688565	0.057703514	0.06449378	0.04375273
276363	IGNCJXOOUDBGNJ-UHFFFAOYSA-N	CC(C)SCCC(C)(C)OCCC(C)(C)S	0.058137875	0.062368106	0.07179105	0.039120227	0.031240677	0.05007305	0.05759852	0.057831235	0.057557683	0.07111873	0.07461742	0.044047505	0.05479438	0.06305892	0.03687051	0.03047367	0.058436085	0.051154137	0.08113961	0.09535922	0.050931644	0.033807676	0.08069848	0.069652066	0.0893955	0.05678197	0.06224038	0.055758018	0.053882472	0.08696113	0.06492325	0.116203465	0.044627048	0.047502004	0.062458	0.045971546	0.061917383	0.06726346	0.062369894	0.06716035	0.07490282	0.060337655	0.07450019	0.060198057	0.061917383	0.07794623	0.08331864	0.03892121	0.04365223	0.07044758	0.05275502	0.05900724	0.039965414
276364	JEFLHEZYWNSJBY-UHFFFAOYSA-N	CC(C)(CCS)OCCC(C)(C)S	0.058061622	0.062340517	0.07170383	0.039162863	0.031174013	0.05014346	0.057524867	0.057676792	0.05762543	0.071018085	0.074503675	0.043963242	0.054742854	0.063136056	0.03686549	0.03050902	0.05832727	0.051144093	0.08094215	0.09460674	0.051078577	0.03375807	0.08038641	0.0695556	0.08878077	0.056674503	0.06210809	0.055748798	0.053806562	0.08667232	0.06491292	0.11241422	0.04468652	0.047599755	0.06257437	0.046015024	0.061950635	0.06742929	0.062428214	0.067229144	0.07491537	0.060428537	0.07438698	0.06025058	0.061950635	0.07775687	0.08301375	0.0389039	0.043621723	0.0702551	0.052798044	0.059129488	0.04008378
276365	IGQIMCUARDCLII-HJWRWDBZSA-N	CCC=CCC(C)CCC(=C)C(C)(CC)S	0.06332537	0.06782488	0.078223445	0.04292536	0.034248445	0.054730993	0.06277146	0.06324108	0.06299845	0.07762879	0.081389934	0.048213027	0.059993364	0.06889586	0.04038751	0.03349628	0.06395287	0.055947233	0.08786582	0.10296054	0.05602489	0.037033565	0.08748768	0.076044716	0.09646542	0.06220463	0.06810134	0.06114291	0.059065897	0.09389202	0.070884965	0.11265808	0.048809726	0.052089423	0.06836095	0.050312094	0.06781764	0.073770575	0.06818332	0.07347975	0.08174115	0.06578393	0.08104469	0.06564183	0.06781764	0.08439944	0.09039986	0.042614274	0.047804497	0.07669373	0.057857376	0.06456079	0.043832418
276366	GZLLJAGZSGGMTQ-JTQLQIEISA-N	CCC(CC(C)C)(C(C)C)S	0.06307213	0.06789017	0.07770167	0.042651344	0.034081966	0.054750063	0.06252127	0.06275384	0.06261443	0.07682094	0.080517806	0.0479031	0.059574597	0.068559855	0.04017182	0.033154525	0.06340839	0.055790354	0.087450184	0.10196622	0.055380333	0.036835164	0.08706543	0.07547592	0.09592775	0.061465733	0.06719746	0.060447447	0.058283925	0.093703784	0.070328385	0.11843654	0.04884181	0.051819116	0.06784571	0.050272536	0.06750274	0.07293179	0.06766642	0.07281243	0.08099531	0.065762475	0.08057709	0.06523063	0.06750274	0.08398838	0.090091266	0.042529244	0.047514666	0.07634643	0.05739547	0.06409401	0.043498676
276367	XWIGFERMJFPQFM-UHFFFAOYSA-N	CC1=NC2=C(C=C(C=C2S1)S)C(F)(F)F	0.0430507	0.046355493	0.05341503	0.028814023	0.02294976	0.037164323	0.042607203	0.043059375	0.042856634	0.053401668	0.05614714	0.032591686	0.040744375	0.047193527	0.027001161	0.022212144	0.043498244	0.038080197	0.06169743	0.07410146	0.037472427	0.024810534	0.061647587	0.052358232	0.06858884	0.042204764	0.04645103	0.041363142	0.040029265	0.06649882	0.04873995	0.11033263	0.033144582	0.03515632	0.046460725	0.034249872	0.046228252	0.049937367	0.046706006	0.04994131	0.056202304	0.045397956	0.056503385	0.04489488	0.046228252	0.05954746	0.06303828	0.02885532	0.03249561	0.05346475	0.039311312	0.043856833	0.029322729
276368	KZBIDWSHRGLREL-UHFFFAOYSA-N	CC1=NC2=CC(=C(C=C2S1)S)Br	0.05114619	0.05507443	0.063353024	0.034415144	0.027393851	0.04432376	0.05062136	0.05109369	0.05097698	0.06300603	0.06619581	0.038832773	0.04841808	0.056113042	0.032242592	0.026562503	0.051625658	0.0453236	0.07262175	0.08579825	0.044679336	0.029614557	0.07253449	0.06195427	0.08031435	0.050082587	0.054989714	0.04909317	0.047501724	0.07811093	0.057816006	0.11364625	0.039581034	0.041950215	0.05520006	0.040873628	0.05491879	0.05935349	0.05544756	0.059234012	0.066549644	0.054011572	0.06667145	0.05335489	0.05491879	0.06998858	0.07428517	0.034422956	0.038730107	0.06323644	0.04680739	0.052144088	0.03507784
276369	WUWGRGYHPDHMOL-UHFFFAOYSA-N	CC1=NC2=CC(=C(C=C2S1)S)F	0.048935574	0.0527039	0.060647033	0.032908227	0.02618452	0.04238837	0.048441634	0.048897967	0.048792075	0.060348533	0.063425794	0.03713423	0.046325848	0.053705722	0.030820752	0.025385033	0.04941332	0.043348085	0.06962371	0.08243053	0.042740483	0.028310452	0.06950952	0.05934005	0.07700474	0.04792153	0.052651905	0.046980105	0.045457546	0.074915454	0.05535428	0.112174734	0.03783097	0.040112667	0.05283938	0.039069805	0.052566767	0.056809567	0.053070128	0.05674203	0.063724615	0.051670123	0.0638814	0.051058657	0.052566767	0.067103885	0.071215734	0.032903437	0.037033502	0.06056387	0.044775017	0.049903195	0.03353228
276370	ZJJCGIFUTZVAAH-UHFFFAOYSA-N	CC(C1=CC=C(C=C1)O)(C2=CC=C(C=C2)O)C3=CC=C(C=C3)OCCCCS(=O)O	0.036553692	0.03933911	0.04554019	0.024418592	0.019476717	0.03139786	0.03616373	0.03673046	0.036420792	0.04579483	0.048155587	0.027759243	0.03470264	0.04014568	0.022873493	0.018859746	0.037065726	0.032330938	0.05311511	0.06493159	0.03184229	0.021049727	0.052900128	0.044794016	0.05930505	0.03607855	0.039700948	0.035277274	0.034182318	0.057052065	0.041496854	0.11188221	0.028105184	0.02984107	0.03944717	0.029028377	0.039310724	0.042515773	0.039770544	0.04241369	0.04794622	0.038498204	0.048232317	0.038179018	0.039310724	0.05115769	0.05389291	0.024488261	0.027609566	0.045681003	0.0334557	0.037231546	0.024844233
276371	QLKXRESLKSHHJQ-UHFFFAOYSA-N	C1=CC(=CC=C1CO)OCC(COC2=CC=C(C=C2)CO)(COC3=CC=C(C=C3)CO)COC4=CC=C(C=C4)COCCCCS(=O)O	0.03372531	0.036230285	0.04193568	0.02254689	0.017904611	0.028860781	0.03336853	0.03371137	0.0335705	0.041771464	0.04391391	0.025578827	0.03188028	0.03700921	0.021125449	0.017415458	0.034070347	0.029743914	0.048517674	0.057813168	0.029295072	0.019374788	0.04837251	0.04104916	0.053956646	0.033212177	0.0365849	0.03247463	0.03149949	0.0517277	0.03829317	0.08846383	0.025916655	0.027542997	0.036376838	0.026836285	0.0360892	0.0389993	0.036732826	0.039025076	0.044085197	0.03563843	0.044133745	0.03527312	0.0360892	0.04619022	0.049025316	0.022569735	0.025542498	0.0421095	0.030848363	0.034383	0.023013145
276372	HOWXOAIMVMDEJI-UHFFFAOYSA-N	CC(C)C1=NC2=C(S1)C=C(C=C2)S	0.05369074	0.05785516	0.06647081	0.03617814	0.02890184	0.046640206	0.053167738	0.05374821	0.053555556	0.06611226	0.0694233	0.040860035	0.050951075	0.05891346	0.03391709	0.027919775	0.054282695	0.04770792	0.07598979	0.08970654	0.04689943	0.031188553	0.07598288	0.06511626	0.08406815	0.05262486	0.057651002	0.05158758	0.049839713	0.0816291	0.06059987	0.11697553	0.041692693	0.044085585	0.05785091	0.04303508	0.057793923	0.062200688	0.05810835	0.06210305	0.0696791	0.05663479	0.06982324	0.05584361	0.057793923	0.07316949	0.07797295	0.03630056	0.040699624	0.066358306	0.049184415	0.054635	0.036806505
276373	LKTYEEWKJXZLBS-UHFFFAOYSA-N	CC1=NC(=C2C(=N1)N(C=N2)C(C)(C)S)N	0.054720104	0.058892637	0.06771315	0.036852814	0.029397998	0.047483347	0.054183017	0.054688513	0.054545183	0.06747069	0.07087115	0.041602325	0.051764734	0.05998682	0.03455515	0.0284215	0.05518008	0.04849422	0.07774774	0.09217154	0.04770904	0.03176875	0.0778478	0.066277705	0.086232305	0.05355816	0.058819853	0.052483797	0.05080328	0.08369963	0.06179906	0.11680783	0.042388223	0.044851594	0.05904142	0.04376636	0.058750283	0.06328197	0.05924667	0.06334422	0.07109807	0.057719897	0.071491815	0.05705751	0.058750283	0.07498719	0.079692304	0.036908086	0.041504126	0.0677561	0.050044965	0.05577286	0.03749353
276374	XDSTYXZUEQEUQP-UHFFFAOYSA-N	CC(C)(N1C=NC2=C(N=CN=C21)N)S	0.054167666	0.058319014	0.06707459	0.03648833	0.029086571	0.047012053	0.053643037	0.054137725	0.054033756	0.066803284	0.070187874	0.04116783	0.051262904	0.059420686	0.034215234	0.028154146	0.05465107	0.048008434	0.07692484	0.09118466	0.047305383	0.031437784	0.07702804	0.06565577	0.08532346	0.053027116	0.0582272	0.051988553	0.050304044	0.082876764	0.06119203	0.11523889	0.041978158	0.044444103	0.05848928	0.04333664	0.058228534	0.0627583	0.05867312	0.0627644	0.07042434	0.057173006	0.070788965	0.056523025	0.058228534	0.074307345	0.07894777	0.03653311	0.041058965	0.06705084	0.049567003	0.055250395	0.037154876
276375	SDJVLACMVAJNHM-UHFFFAOYSA-N	CC(C)(CC1=CC2=C(C=C1)C(=C(C=C2)OC(C)(C)S)C3=CC=CC4=CC=CC=C43)OC5=C(C6=C(CCCC6)C=C5)C7=CC=CC8=C7CCCC8	0.022969235	0.025301075	0.029645573	0.014409858	0.011203209	0.019038819	0.02258569	0.022919234	0.022867816	0.032345794	0.034598883	0.016411752	0.021114344	0.026077166	0.013477827	0.010927154	0.023120841	0.01967113	0.039990705	0.053256493	0.019303868	0.012286454	0.03851431	0.030657912	0.04533875	0.02280907	0.026083836	0.022414932	0.021732405	0.043228827	0.027421227	0.11790323	0.016915452	0.018077957	0.025492156	0.017513173	0.02515662	0.028575093	0.026035493	0.028140968	0.033199884	0.025004616	0.033891898	0.025217053	0.02515662	0.03842093	0.03873065	0.014496354	0.016543789	0.031014064	0.020828899	0.023912508	0.014843011
276376	XEEINWUXXCJVRQ-YFKPBYRVSA-N	CC(C(C)(C)S)NC1=NC(=NC=C1F)N	0.053228717	0.057337977	0.065980956	0.035861507	0.028696615	0.04623627	0.052737046	0.053337432	0.053057373	0.06559792	0.06885919	0.040502973	0.050494563	0.05821242	0.03367731	0.027699012	0.053804554	0.04723831	0.07509581	0.08883589	0.046472542	0.030966565	0.07516198	0.06446834	0.083270475	0.05216541	0.057144232	0.051135503	0.0493797	0.080625996	0.059882093	0.112473585	0.04122594	0.043615803	0.057349853	0.042542662	0.057275575	0.06155535	0.05744963	0.061639726	0.068972364	0.055856027	0.06914313	0.055218823	0.057275575	0.07227187	0.07745995	0.03595805	0.040290203	0.06565146	0.04862265	0.054114062	0.036410313
276377	QMJCQYCWGBDJDD-ONEGZZNKSA-N	CC(=CS)CCl	0.06561955	0.07057928	0.08068152	0.0447075	0.03550624	0.05730767	0.065010175	0.06522169	0.065558515	0.0800114	0.08391459	0.050000805	0.062047206	0.07186635	0.041860294	0.034628455	0.06595744	0.058293533	0.09134638	0.10595237	0.057873003	0.038401823	0.09081891	0.07873143	0.09973286	0.06402917	0.06996851	0.06303127	0.06076021	0.097650595	0.073517166	0.11386907	0.05121181	0.054282945	0.07098653	0.05279497	0.070523754	0.076217316	0.07080941	0.07590102	0.08454406	0.069102034	0.08426948	0.0683371	0.070523754	0.087789655	0.09352152	0.044486523	0.049845908	0.07979447	0.06017012	0.06714175	0.04566243
276378	CGOLMRKHRJWAKW-RMKNXTFCSA-N	CC=CC(=C)C(C)(C)C1=CC(C=CC=C1NCCCS(=O)(=O)O)C	0.055150993	0.059142374	0.0682101	0.03713815	0.02980889	0.047457773	0.054679263	0.05531023	0.054679442	0.06778927	0.0710352	0.04200297	0.05238107	0.05988432	0.03502746	0.028943878	0.055858076	0.048764504	0.076860905	0.09069393	0.0483104	0.032147635	0.07666899	0.06629762	0.085060336	0.054230444	0.059311736	0.053153634	0.05131606	0.08181048	0.061678123	0.11199615	0.04246096	0.045171514	0.059120525	0.04374456	0.058902465	0.063775234	0.059286617	0.06372628	0.07101441	0.057145525	0.07047849	0.05680878	0.058902465	0.07359512	0.07889821	0.037148654	0.041521993	0.06698711	0.050213296	0.055816732	0.037793506
276379	GRWSPZOEFJIXLJ-QPJJXVBHSA-N	CC=CC(=C)SC1=CC(C=CC=C1NCCCS(=O)(=O)O)C	0.058077622	0.06228227	0.07175197	0.039223265	0.031406842	0.050074868	0.057559926	0.058146775	0.057700388	0.071303315	0.07473708	0.04425541	0.055112123	0.06322219	0.036892246	0.030514058	0.05873887	0.051395953	0.08100682	0.0952148	0.050932396	0.033879526	0.080877736	0.06987123	0.08953363	0.05708612	0.062483847	0.05596934	0.05408775	0.08635528	0.065106586	0.11152762	0.044817686	0.047648363	0.06241732	0.04619368	0.062110234	0.06725158	0.0625834	0.06712884	0.07492923	0.06042857	0.07444731	0.06002871	0.062110234	0.077660754	0.0831285	0.039162446	0.04387329	0.07076249	0.053025443	0.05894957	0.03994114
276380	QUAAOXPVVPDMRT-UHFFFAOYSA-N	C1CCC(CC1)NC2=C3C(=NC=C2S(=O)O)C=CO3	0.047051378	0.05082196	0.0583215	0.031406604	0.025071105	0.04057418	0.046559006	0.04709202	0.046719756	0.058540978	0.06159827	0.035547037	0.04459427	0.051563643	0.02954365	0.024244566	0.04758037	0.041695625	0.06809299	0.082494274	0.040848035	0.02709647	0.06779711	0.05739677	0.07560916	0.04606553	0.05060061	0.045161583	0.04360524	0.07352297	0.053183734	0.12397684	0.036380295	0.03845759	0.050623126	0.037475623	0.050584685	0.054543924	0.050971966	0.054378353	0.06140102	0.04964666	0.061834075	0.049070083	0.050584685	0.06581215	0.06929278	0.031587016	0.03530046	0.058448385	0.042895257	0.047786307	0.031990923
276381	QPSWZBFXELUIHS-UHFFFAOYSA-N	CCC(=O)OC1CCC(CC1)C(=O)OC(CS(=O)(=O)O)(C(F)(F)F)C(F)(F)F	0.039343722	0.042320244	0.048961237	0.026087636	0.021027574	0.033597995	0.03899057	0.039494973	0.038683295	0.04886467	0.051342975	0.029672867	0.037173793	0.042466022	0.024791142	0.020335738	0.03979106	0.034514755	0.055863135	0.06829747	0.034048	0.022697859	0.05582723	0.04768165	0.062670484	0.03857442	0.042384706	0.037815627	0.0365177	0.06011319	0.04398116	0.10565965	0.029904906	0.031778827	0.04194782	0.030774543	0.041945707	0.045283634	0.042106558	0.045479726	0.050823174	0.040462334	0.050953638	0.040467594	0.041945707	0.053575944	0.057721574	0.026220739	0.029212702	0.04817037	0.035433974	0.039517738	0.026485968
276382	BOSUVTXVLBJOGU-UHFFFAOYSA-N	CC(C)(C)N1C2=CC=CC=C2C3=C1C=C(C=C3)C4=CC5=C(C=C4)N(C6=C5C=C(C=C6)C(C)(C)S)C7=CC=CC=C7	0.021732349	0.023738332	0.027862102	0.013966376	0.010944705	0.018282853	0.021419862	0.021860827	0.02167821	0.030046439	0.032056563	0.015918925	0.020229049	0.024478415	0.013036865	0.010625797	0.021990221	0.018841768	0.03657426	0.048952114	0.018447703	0.011941796	0.03573231	0.028603202	0.041921146	0.021639701	0.024493812	0.02121234	0.020575529	0.039489217	0.025656655	0.10538526	0.016245427	0.017267648	0.023987379	0.016807213	0.023800407	0.026462505	0.024428	0.026247084	0.030728262	0.023443133	0.031630866	0.023587605	0.023800407	0.035166837	0.036052216	0.014020301	0.0159385	0.029123217	0.019824114	0.02252038	0.014265239
276383	CUGBUQLJTCBOCG-SREVYHEPSA-N	CC1=C(C(=C(C=C1)C(=O)OC(CS(=O)(=O)O)(C(F)(F)F)C(F)(F)F)OC(=O)C=C)C=CC=C	0.033650696	0.036023617	0.042052746	0.022464858	0.018022206	0.028758422	0.03335283	0.03397074	0.033304438	0.042255796	0.044449773	0.025564592	0.031946383	0.036550492	0.021183291	0.01746438	0.034207817	0.029578924	0.048086405	0.05945033	0.029364249	0.019453695	0.04815756	0.041237343	0.054219626	0.033325903	0.03664553	0.032622255	0.03156544	0.05140824	0.037922546	0.0870418	0.025561383	0.027282078	0.036141604	0.026372	0.036119614	0.03906002	0.036279116	0.039200023	0.043853164	0.03473321	0.044068348	0.034737773	0.036119614	0.046031445	0.049698092	0.022450719	0.025250116	0.04160266	0.030590165	0.034032147	0.022770459
276384	FRGXNLQMHXRPDS-UHFFFAOYSA-N	C=CC(=O)OCC1CC2CC1C(C2)C(=O)OC(CS(=O)(=O)O)(C(F)(F)F)C(F)(F)F	0.0405516	0.043542996	0.05051152	0.027041173	0.021766903	0.034759007	0.040202864	0.040829383	0.04005749	0.05041173	0.052945446	0.030730197	0.038463987	0.04393541	0.025608292	0.02106082	0.041134387	0.03569298	0.057408683	0.06987906	0.035298984	0.023476895	0.0575261	0.049261842	0.06439239	0.039921556	0.043804433	0.039116602	0.03778506	0.06168877	0.045496695	0.09782406	0.030952249	0.03290991	0.043389164	0.031877108	0.043433607	0.04683016	0.043545157	0.046984997	0.05249421	0.041849215	0.052567907	0.04179303	0.043433607	0.054991055	0.059345536	0.027150985	0.03030236	0.049789634	0.036736544	0.040885083	0.027450198
276385	SNYVTGOBUFGFIE-UHFFFAOYSA-N	CCCCC(CC)COCC(CN(CCN(CC(COCCCS(=O)(=O)O)O)CC(COCCCS(=O)(=O)O)O)CC(COCC(CC)CCCC)O)O	0.06795956	0.07272999	0.082807735	0.046202213	0.037447605	0.058811195	0.067411475	0.06753517	0.06704751	0.08183938	0.085435405	0.05198555	0.06399236	0.0729973	0.04392551	0.03619557	0.0680853	0.059915435	0.09275446	0.10724856	0.058716297	0.040347088	0.092587	0.080469355	0.10189746	0.066244476	0.0724981	0.065077044	0.06310095	0.09830363	0.075225666	0.093586974	0.05269475	0.055652402	0.07211007	0.05429831	0.071667895	0.07676766	0.072374605	0.07729678	0.08565664	0.070178345	0.085363254	0.0697867	0.071667895	0.08790712	0.09452418	0.046568986	0.051703025	0.08173152	0.061480682	0.068332955	0.046799906
276386	PHMMHPCLMMBSLD-UHFFFAOYSA-N	CCCCC(CC)COCC(CN(CC(C)O)CC(COCCCS(=O)(=O)O)O)O	0.06827171	0.07319041	0.08402062	0.04616493	0.037078712	0.059123814	0.06763199	0.06819715	0.067725375	0.08330692	0.08721992	0.05201879	0.064522326	0.07407623	0.04357479	0.035937913	0.068834186	0.06032177	0.09481319	0.11077517	0.05962641	0.040042095	0.094726935	0.08184257	0.10451825	0.066832915	0.073201224	0.06553163	0.06347899	0.1013193	0.076412424	0.11662382	0.052845456	0.056068074	0.07325385	0.05450312	0.07280026	0.07845683	0.07336436	0.0786548	0.087606154	0.07112633	0.08740422	0.07068385	0.07280026	0.09069319	0.09726516	0.046267852	0.05178249	0.08316938	0.06225858	0.069263086	0.046962634
276387	PDKULDFBZOXKEL-UHFFFAOYSA-N	CC1C=C(C=CC1C(=O)C2CCOS2(=O)=O)C(=O)C(CCF)S(=O)(=O)O	0.056547135	0.06090198	0.06992563	0.03798863	0.030555332	0.04884087	0.056094445	0.056673836	0.05605347	0.06961586	0.07298144	0.042949717	0.05374242	0.06151591	0.035936773	0.02960664	0.057271015	0.05016551	0.07917751	0.09347094	0.04943443	0.03295367	0.078925565	0.06823535	0.08746964	0.055463813	0.060588755	0.05439032	0.052409627	0.084512986	0.063166335	0.11562733	0.043806024	0.04643526	0.060609758	0.0450497	0.060602732	0.06543178	0.060749363	0.06518767	0.072803065	0.058832575	0.07242188	0.05822555	0.060602732	0.075809464	0.081354	0.038197562	0.042425297	0.06883479	0.051458567	0.057221532	0.03869026
276388	ZMVIKSFJJSTEIX-UHFFFAOYSA-N	CC1=CC2=C(C=C1)C3=C(C2(F)F)C=C(C=C3)S	0.03918848	0.042250328	0.048693426	0.02613788	0.020835076	0.033715032	0.038768668	0.03921919	0.038964458	0.048745736	0.05130128	0.029654015	0.037109897	0.04299184	0.024524812	0.02017245	0.039627742	0.034655698	0.056533	0.06834606	0.034079023	0.02252157	0.056362264	0.04777641	0.06285596	0.03846191	0.04232562	0.03766484	0.03643964	0.060848735	0.044413123	0.11328693	0.030178452	0.031993292	0.042234905	0.031150078	0.042091444	0.045544527	0.042552322	0.045408867	0.05128022	0.041343994	0.051479794	0.040894974	0.042091444	0.054586865	0.057514112	0.02622897	0.029486101	0.04874619	0.035761174	0.039869808	0.02664189
276389	FIKOWUDFDHPWDK-UHFFFAOYSA-N	CCC(N(C)C1COC1)S	0.06450919	0.0695987	0.07945154	0.0435749	0.034733083	0.05612866	0.06391465	0.0641249	0.06417067	0.07892024	0.082797125	0.048885085	0.0609559	0.07050646	0.040997453	0.033793174	0.06486821	0.057185363	0.09037398	0.105549574	0.056557883	0.03756221	0.08985854	0.07760354	0.098989144	0.062870406	0.068759955	0.06180057	0.059587847	0.09698971	0.07222688	0.1237755	0.050199933	0.05314027	0.069546744	0.05168118	0.06923039	0.074842915	0.069489874	0.074496254	0.083189264	0.06781621	0.08297	0.06706942	0.06923039	0.087063245	0.092587344	0.04356824	0.048614804	0.078550264	0.05888338	0.06570262	0.044523057
276390	CUIYUUUKMNUMLF-UHFFFAOYSA-N	CC1=CC=C(C=C1)CCCC(CC(C)C(C)C(C)S)CN	0.06111754	0.06572865	0.07549225	0.041309606	0.033201482	0.053013265	0.06059455	0.061285783	0.060729504	0.074956544	0.078542165	0.046637446	0.058105756	0.06656951	0.03890757	0.032084715	0.061882116	0.054281123	0.08526346	0.10020189	0.0535324	0.035773672	0.085184224	0.07370372	0.09421923	0.06000817	0.06549967	0.05879425	0.056728743	0.09116878	0.068432644	0.119326815	0.047437828	0.050242215	0.065595925	0.048876483	0.06558061	0.07055931	0.06573348	0.07049118	0.078703865	0.06374934	0.07839194	0.06312363	0.06558061	0.08180484	0.0879236	0.041462712	0.04623849	0.07463814	0.055814106	0.06193356	0.041992158
276391	HMCPMUCVVRAXCJ-UHFFFAOYSA-N	CC1=C(N=C(C=C1)C(=O)OC)S(=O)O	0.054872088	0.0591214	0.067941055	0.036963668	0.029455656	0.04756756	0.05433147	0.054812085	0.05461985	0.06737153	0.07074263	0.04165065	0.051926326	0.06003228	0.034676388	0.028584156	0.055357732	0.048602134	0.07733763	0.09108353	0.048008714	0.03185066	0.07712612	0.066295505	0.085392915	0.053653985	0.058783554	0.052634995	0.050837744	0.08318584	0.061730962	0.11546955	0.042484134	0.045004696	0.059175443	0.04381589	0.058947552	0.063638166	0.059281863	0.06351745	0.07111315	0.05767848	0.07106389	0.057018995	0.058947552	0.0744794	0.07950611	0.03695794	0.04144775	0.06742841	0.05013265	0.055895835	0.037661385
276392	QCLOYAZUUAANMQ-UHFFFAOYSA-O	C=C1CCC(=O)N1CC(=O)CCCCC[N+]2=C(C=CC3=CC=CC=C32)C4=NC5=C6C=CC(=CC6=CC(=C5O4)S(=O)(=O)O)S(=O)O	0.03909602	0.042226598	0.04862567	0.025996298	0.020858759	0.033476796	0.038742322	0.03920527	0.038658343	0.04853744	0.051003538	0.029565502	0.03705128	0.0425823	0.024600914	0.020187696	0.03959032	0.03455255	0.056103967	0.06742208	0.033833157	0.022536607	0.055704854	0.04751418	0.062321343	0.038335152	0.04208433	0.03754626	0.03620584	0.05972451	0.043923385	0.109842554	0.030120775	0.031857677	0.041840937	0.031029984	0.04186542	0.04515127	0.04216373	0.045019887	0.050722204	0.04087726	0.050578546	0.040402226	0.04186542	0.05354057	0.056969635	0.026241368	0.02922533	0.048268303	0.03543923	0.039487276	0.026473975
276393	GEFOWEYFJPIGIX-UHFFFAOYSA-N	COC1=C(C=C2C(=C1)OC(=N2)C3=CC=NC=C3)S(=O)(=O)O	0.041458003	0.044681422	0.051430773	0.027700145	0.022084204	0.03569779	0.041015126	0.04150224	0.04120896	0.051446803	0.05408629	0.031429984	0.03927872	0.045459278	0.025996178	0.021388363	0.041940793	0.036709897	0.059615217	0.07194195	0.036046304	0.023882965	0.05942619	0.050450552	0.066260934	0.040681552	0.04468013	0.039836533	0.038485207	0.06405238	0.04690893	0.11638067	0.031976175	0.033860773	0.04461629	0.033011194	0.04448819	0.04797427	0.044961147	0.047884993	0.05402144	0.043763593	0.054272175	0.043165896	0.04448819	0.057435565	0.060717702	0.027811632	0.031252243	0.051505595	0.037854113	0.04211854	0.02823447
276394	HBHSYJFUSFOUFC-UHFFFAOYSA-O	CCCCCC[N+]1=CC=C(C=C1)C2=NC3=C(O2)C=C(C=C3)N(CCC)CCCS(=O)O	0.04730161	0.050857197	0.058685064	0.031639803	0.025343698	0.04061824	0.046843298	0.04742688	0.046886694	0.058764357	0.061729647	0.035886176	0.044843875	0.051627703	0.029834384	0.024554443	0.047872078	0.041780584	0.067648284	0.08110926	0.04115365	0.027373234	0.067353375	0.057535313	0.07507083	0.046498217	0.051088072	0.04553552	0.044050418	0.07234527	0.05330462	0.11772112	0.036399353	0.03861629	0.05081883	0.03754535	0.05065287	0.054773092	0.051151484	0.054679453	0.061507802	0.0494717	0.06159725	0.04916828	0.05065287	0.064887896	0.06875338	0.03177734	0.035574704	0.05839462	0.04309521	0.04797464	0.03220976
276395	KSPWOOZLCKYZHC-UHFFFAOYSA-N	COS(=O)CCCN(CCCS(=O)O)C1=CC2=C(C=C1)N=C(O2)C3=CC=NC=C3	0.04158587	0.044790518	0.051648878	0.027712042	0.02213541	0.035731677	0.041129	0.04172151	0.04128251	0.052021373	0.05473848	0.031459413	0.039375357	0.045573823	0.026047975	0.02139454	0.042077273	0.03672932	0.060457163	0.073975734	0.036036942	0.02393629	0.060302883	0.05090499	0.067540765	0.04090331	0.045047883	0.040038746	0.03876974	0.065183185	0.047110513	0.114979826	0.03195746	0.03387284	0.04477599	0.032981984	0.044648446	0.048205327	0.04515081	0.048204172	0.054397386	0.0437397	0.054993488	0.04344529	0.044648446	0.058286417	0.061470527	0.027854672	0.031286173	0.051903706	0.03793673	0.042271115	0.028165927
276396	WPHGXSYDSDPCTL-UHFFFAOYSA-O	CN(C(=O)CCC=O)OC(=O)CCOCCOCCOCCOCC[N+]1=C(C=CC2=CC=CC=C21)C3=NC4=C(O3)C=C(C=C4)OCCCS(=O)(=O)O	0.044805817	0.048209094	0.055531453	0.02991034	0.023982897	0.038300164	0.044398054	0.044708032	0.044218097	0.054826576	0.057464857	0.03390907	0.042328294	0.04863427	0.028356457	0.023334064	0.045206614	0.0394701	0.06288093	0.07390764	0.038868345	0.025920471	0.06255129	0.05383013	0.06951105	0.043884385	0.048100427	0.042954117	0.041516695	0.06685878	0.050106265	0.09564534	0.03445505	0.03656642	0.04783096	0.035513718	0.047615044	0.051542025	0.048195057	0.051448297	0.057619132	0.046662904	0.0571162	0.04622786	0.047615044	0.059656072	0.06382587	0.030058682	0.033567008	0.05466423	0.04058347	0.045228757	0.030541506
276397	WAHDXSUFNMXDDZ-CXHWBCNXSA-N	COS(=O)(=O)C1=C2C(=C3C=CC(=CC3=C1)S(=O)O)N=C(O2)C(=C)C=CC=CCCCCCCC(=O)NCCN	0.0529327	0.056748282	0.0655457	0.035628807	0.028692618	0.045456465	0.052497976	0.053223126	0.05243931	0.065089665	0.06815912	0.040392894	0.050392717	0.05739679	0.03370943	0.027838374	0.053721976	0.04683756	0.073588684	0.086581424	0.046301376	0.030914972	0.073416844	0.063776255	0.08143184	0.052192114	0.05701641	0.051098574	0.049343795	0.07782236	0.059071638	0.09989089	0.04079684	0.0433717	0.056557816	0.042046573	0.0565714	0.061064284	0.05683885	0.060919054	0.0679675	0.054757606	0.06737319	0.054410614	0.0565714	0.0698926	0.075465366	0.03575658	0.03989913	0.06438995	0.048191585	0.053413283	0.036226068
276398	ZHEBKXJBXABVPP-UHFFFAOYSA-O	CN(C(=O)CCC=O)OC(=O)CCCCC[N+]1=CC=C(C2=CC=CC=C21)C3=NC4=C(O3)C=C(C5=CC=CC=C54)S(=O)O	0.042259898	0.04548664	0.05253767	0.028291518	0.022656072	0.036261305	0.041893568	0.042479806	0.041968063	0.05239761	0.054989748	0.032130074	0.04019903	0.046200152	0.026699537	0.021988098	0.042911977	0.037455764	0.0600964	0.07162882	0.036859967	0.02447548	0.059844233	0.05141731	0.06666397	0.04162454	0.045635324	0.040773064	0.039368857	0.06387912	0.047556408	0.103468694	0.032624733	0.034617994	0.04543231	0.033636175	0.045378424	0.04899225	0.045733098	0.04882718	0.054888904	0.04423421	0.05461396	0.043747757	0.045378424	0.057282664	0.06123926	0.028445622	0.03180358	0.05210806	0.038554274	0.042893745	0.028821906
276399	YVHOQLBPTJMOMP-UHFFFAOYSA-O	C1CC(=O)N(C1=O)OC(=O)CCCCC[N+]2=CC(=C(C=C2)C3=NC4=CC(=C(C=C4O3)OCCCS(=O)(=O)O)S(=O)O)Cl	0.050432432	0.054214705	0.062385093	0.033779763	0.027087275	0.04326822	0.049969718	0.050448526	0.049907673	0.061909985	0.06493547	0.038294837	0.047764175	0.054838937	0.031893738	0.026277538	0.05096957	0.044529792	0.07110338	0.08398197	0.04383019	0.029258603	0.07081143	0.060820945	0.07863474	0.049469054	0.054208983	0.048423875	0.046826027	0.07566707	0.05653701	0.11447726	0.038882837	0.041229922	0.053960044	0.040114764	0.053767182	0.058042265	0.05431387	0.05795754	0.06502621	0.052642714	0.064757645	0.052167974	0.053767182	0.06777368	0.07225234	0.033942003	0.03798716	0.06183722	0.045842953	0.051001173	0.034431353
276400	RMCVXDJNMGMINP-UHFFFAOYSA-N	CN(C)C(=C)C1=CC=CC(=C1)C2=CC(=CCC2)S	0.047619604	0.05140557	0.0590842	0.031929247	0.02554124	0.041267157	0.04713115	0.04779742	0.047474686	0.05916316	0.062185474	0.036200725	0.04528229	0.05234053	0.02996785	0.024634399	0.048277624	0.042362954	0.06831823	0.08224696	0.041496404	0.027543273	0.068432815	0.058155823	0.076023996	0.04684311	0.051359583	0.045868136	0.044279583	0.07358281	0.05396064	0.122635975	0.03697791	0.03908255	0.051329404	0.038144343	0.051389314	0.055308323	0.051692367	0.055099297	0.062120825	0.05037995	0.062418282	0.04966691	0.051389314	0.06605025	0.06981231	0.03216144	0.036004342	0.059317388	0.043650992	0.04843999	0.0324919
276401	QECFTHIYJBBOTM-IHPWYFBSSA-N	CC=CC=C(C=C)C(C(=CS)C=CC=C)(C(F)(F)F)C(F)(F)F	0.03341618	0.035844438	0.04190314	0.022261515	0.01778247	0.028711945	0.03307236	0.033783443	0.033293895	0.042730786	0.04507536	0.025281912	0.03167025	0.03664377	0.020908386	0.017206281	0.033999372	0.029419381	0.048739318	0.061065804	0.029252658	0.01923066	0.048863392	0.041547082	0.05514018	0.033248916	0.036666803	0.03253179	0.031510644	0.052343506	0.038034536	0.083844185	0.025394743	0.027106691	0.036253255	0.02622734	0.036272287	0.03933494	0.03633525	0.039401032	0.04423657	0.034842797	0.044775017	0.03490657	0.036272287	0.046998594	0.050481103	0.022233462	0.025102705	0.04195625	0.03059071	0.034105934	0.02255669
276402	YBMYXUUXKIZGBM-UHFFFAOYSA-N	CC(C)C1=C(C=CC(=C1)N(C)CCCC(C)(C)S)CC(C)(C)C	0.049121358	0.052781247	0.060926653	0.0328731	0.02635011	0.0422576	0.048646927	0.049221188	0.048644125	0.06085382	0.06392795	0.03726852	0.04653666	0.053456992	0.031022232	0.025555998	0.049683295	0.043347813	0.06992101	0.084348455	0.042852305	0.028470606	0.06982145	0.059547663	0.077862434	0.048272476	0.05297833	0.047260836	0.045747373	0.07524804	0.05525409	0.121785976	0.03765687	0.040059377	0.05274867	0.038821768	0.052537687	0.056853186	0.052951146	0.056849517	0.06378332	0.05117187	0.063926876	0.05097068	0.052537687	0.067430995	0.071762875	0.03291773	0.036926456	0.060463697	0.044655684	0.049771123	0.033470653
276403	FLUXLJRXVDAIFM-UZNMPDEFSA-N	CC=C(N=CC)S	0.05861195	0.063030235	0.072263345	0.039769407	0.031605415	0.051057585	0.058078665	0.05837231	0.058535755	0.07165201	0.07518275	0.044601124	0.055437297	0.064159855	0.037269313	0.030780664	0.058999352	0.05198732	0.08173873	0.09527366	0.051647197	0.034183763	0.081371605	0.07046409	0.089519285	0.057298113	0.06267687	0.05636382	0.054366857	0.08744202	0.065721154	0.10689354	0.04555797	0.048369195	0.063374445	0.046973065	0.0630373	0.06814591	0.06323565	0.06794863	0.07561395	0.06159367	0.07545693	0.061010413	0.0630373	0.07854043	0.08394653	0.039605223	0.04439787	0.07141085	0.053679176	0.05990039	0.040584717
276404	PPQGVEYHTVRPJA-UHFFFAOYSA-O	C1CC2=CC3=C(C4=C2N(C1)CCC4)OC5CC[N+](=C(C5=C3)S)C6=CC=CC=C6	0.03407315	0.03713569	0.04257211	0.022198359	0.017615857	0.029002324	0.03362677	0.03385188	0.033646118	0.044520427	0.04734476	0.025174309	0.031849384	0.03776994	0.020941516	0.017079461	0.034231257	0.029826295	0.053737808	0.069626555	0.029144937	0.019144082	0.052840583	0.042965405	0.060372602	0.033273555	0.03720468	0.032672666	0.031618174	0.05907042	0.039286166	0.13445212	0.025968323	0.02742936	0.03697371	0.026737507	0.03684477	0.040594347	0.037421875	0.04009474	0.046262883	0.036524426	0.04732071	0.036397573	0.03684477	0.052508246	0.05334375	0.022388201	0.025070554	0.043716036	0.03085062	0.03486031	0.022704143
276405	QUHGYROVUANCAU-INIZCTEOSA-N	CC1=C(N=CC=C1)C2=CC(=NC=C2Cl)N3CCC(CC3)C(=O)NC4CCN(C4)S(=O)O	0.037675682	0.040768772	0.046860665	0.024875302	0.01970708	0.032205567	0.037231393	0.037515197	0.037261166	0.048226587	0.051083375	0.02817137	0.035431262	0.04151992	0.023415798	0.019206157	0.03794155	0.03317168	0.057326585	0.07316879	0.032499917	0.021407533	0.05682506	0.046988994	0.064465165	0.03686995	0.040881965	0.03615619	0.034969423	0.062727205	0.043115735	0.12649243	0.02884831	0.03056637	0.04079879	0.029701252	0.040593475	0.044120148	0.041234195	0.043893922	0.050223164	0.040099986	0.05143104	0.03981506	0.040593475	0.055785656	0.057602216	0.024944121	0.027968466	0.047735415	0.034227718	0.03851122	0.025429642
276406	NKRMRTOPRPHNRX-ZDUSSCGKSA-N	CC1CCN(CCN1S(=O)O)C2=NC=C(C(=C2)C3=C(C=CC=N3)C)Cl	0.041231975	0.044509847	0.051146276	0.027449757	0.021776278	0.03549112	0.040763266	0.041180246	0.04100689	0.052062906	0.054964166	0.031073783	0.03893225	0.045470238	0.025715396	0.021103151	0.04160592	0.036462385	0.061486937	0.07704462	0.0356839	0.023608409	0.061205078	0.050887864	0.068820916	0.040429346	0.044688415	0.039593432	0.03836761	0.06697698	0.047115188	0.12635604	0.031784836	0.033617172	0.04461152	0.03281026	0.044411387	0.04802147	0.04507854	0.047876827	0.054514825	0.043992184	0.05564528	0.04349309	0.044411387	0.059718717	0.061894804	0.027563492	0.031012163	0.052152485	0.03769789	0.04214127	0.027977118
276407	QUHGYROVUANCAU-MRXNPFEDSA-N	CC1=C(N=CC=C1)C2=CC(=NC=C2Cl)N3CCC(CC3)C(=O)NC4CCN(C4)S(=O)O	0.037675682	0.040768772	0.046860665	0.024875302	0.01970708	0.032205567	0.037231393	0.037515197	0.037261166	0.048226587	0.051083375	0.02817137	0.035431262	0.04151992	0.023415798	0.019206157	0.03794155	0.03317168	0.057326585	0.07316879	0.032499917	0.021407533	0.05682506	0.046988994	0.064465165	0.03686995	0.040881965	0.03615619	0.034969423	0.062727205	0.043115735	0.12649243	0.02884831	0.03056637	0.04079879	0.029701252	0.040593475	0.044120148	0.041234195	0.043893922	0.050223164	0.040099986	0.05143104	0.03981506	0.040593475	0.055785656	0.057602216	0.024944121	0.027968466	0.047735415	0.034227718	0.03851122	0.025429642
276408	LMPDDTVWENSJHK-UHFFFAOYSA-N	C1=CC=C2C(=C1)N=C(N2CCCS(=O)(=O)O)CN	0.056032293	0.060261257	0.06934424	0.03783152	0.030186642	0.04854884	0.055519782	0.05617162	0.055873387	0.06899039	0.07239427	0.042710774	0.053251952	0.061360728	0.0354658	0.029322758	0.056740385	0.049745046	0.07888335	0.09300283	0.049229644	0.032599654	0.0788212	0.06782129	0.087164745	0.055074167	0.060237963	0.053987008	0.052107982	0.08448501	0.06310813	0.11914209	0.04340726	0.04607752	0.06046008	0.044793416	0.06024114	0.06506801	0.060648017	0.06487407	0.072682425	0.05885607	0.072415546	0.058144443	0.06024114	0.07595661	0.08082904	0.037815437	0.04244297	0.068828076	0.051357664	0.05709392	0.038551897
276409	SLPHKXZFPFVPTC-UHFFFAOYSA-N	CC(C)(C)OC(=O)NCC1=NC2=CC=CC=C2N1CCCS(=O)(=O)O	0.04887258	0.052514892	0.060623944	0.032802336	0.026302382	0.042081114	0.04843173	0.049053527	0.048464462	0.060236465	0.06316384	0.037167855	0.046474706	0.053192865	0.030920912	0.025526252	0.0495668	0.04325161	0.068604656	0.0813637	0.04278359	0.028380498	0.068492614	0.059013285	0.07606049	0.048069946	0.05257169	0.04708483	0.04544032	0.07331292	0.05481823	0.11506792	0.037631888	0.04001202	0.05245931	0.03877021	0.052346177	0.056579582	0.05264754	0.05647347	0.06316195	0.050829746	0.06277982	0.05040599	0.052346177	0.065818086	0.07038585	0.032858137	0.03674868	0.05968327	0.044501998	0.0494972	0.03341764
276410	OPFQVXIRXABJJQ-UHFFFAOYSA-N	CCCC(C)(C1CCCCC1)S	0.058144294	0.06275661	0.07195668	0.03901677	0.031146932	0.05030734	0.057596177	0.057963926	0.057706676	0.0716426	0.07522671	0.04393331	0.054990105	0.06351381	0.036808554	0.030316416	0.05863632	0.05145542	0.082230285	0.09729198	0.050905336	0.03368739	0.081842795	0.07033397	0.09059545	0.05679533	0.062216777	0.055744357	0.05377882	0.08852209	0.06526979	0.12402326	0.044989113	0.047711022	0.062611796	0.046311278	0.06241578	0.06763853	0.06266396	0.0673161	0.075396255	0.06099538	0.07517681	0.060435057	0.06241578	0.079399645	0.08429874	0.039055984	0.043575227	0.07111843	0.052959174	0.0591218	0.03987229
276411	YAVMFQHDTZGSIM-PKNBQFBNSA-N	CC(=C(C=C)S)CC(=C)C(C)(C)C	0.05585425	0.060051642	0.06905577	0.0376622	0.030066747	0.048255295	0.05534578	0.05572573	0.05535821	0.06832805	0.0716656	0.04236869	0.05281992	0.06062728	0.035463486	0.029294988	0.056303285	0.049320407	0.07757734	0.09097041	0.049028564	0.03251016	0.077226706	0.06700949	0.08523471	0.05460279	0.059750397	0.05368929	0.051744558	0.08294026	0.06233979	0.10845603	0.043018978	0.04575246	0.060055982	0.044313826	0.059804462	0.06478049	0.059935052	0.06464053	0.071931705	0.057981778	0.07141848	0.05768578	0.059804462	0.07445069	0.0800186	0.03752675	0.041936107	0.06765834	0.050768036	0.056690805	0.038406488
276412	QJHNFSUZWYXCLS-XNWIYYODSA-N	CCC(C)C1CCCC(C1)S	0.06089235	0.065705284	0.0751641	0.040998984	0.03275145	0.052791227	0.060322367	0.060639568	0.06043458	0.07465585	0.078331694	0.04606206	0.057590835	0.066444755	0.03865694	0.031868175	0.061329175	0.053947598	0.0853343	0.100047275	0.05335314	0.035403736	0.08489885	0.07335043	0.093689606	0.05941363	0.064999714	0.058373034	0.056255646	0.09162112	0.068161234	0.12097025	0.047252018	0.050066113	0.065522544	0.04860791	0.065341845	0.07065787	0.065525964	0.07035226	0.07857929	0.06377275	0.07823038	0.06315048	0.065341845	0.08214595	0.08762026	0.041034263	0.045679238	0.074084625	0.055442415	0.061885208	0.041896373
276413	SJFQILLVAYHRPI-UHFFFAOYSA-N	CC1(C2C1N=CC(=C2)S)C	0.06035285	0.065108135	0.0744128	0.040744573	0.03246433	0.052477993	0.059749495	0.060087956	0.060141552	0.07395111	0.07760916	0.045759268	0.057071198	0.06611865	0.038250327	0.03152276	0.060754854	0.053566575	0.08479929	0.099180244	0.052865565	0.03508036	0.08450291	0.07284063	0.09314179	0.058932237	0.06449872	0.057881396	0.055837862	0.091131076	0.06783627	0.11897246	0.047004987	0.049737375	0.0651089	0.04843778	0.06487694	0.0700808	0.065174796	0.069761366	0.078067146	0.063630424	0.07796294	0.062848985	0.06487694	0.081721015	0.08686419	0.04077594	0.045565832	0.07389383	0.055195797	0.06151501	0.04161606
276414	DUJRIRAZCDHXFX-UHFFFAOYSA-N	CCOC(C)(C)CCCCCCCCCCCS	0.062639326	0.067066446	0.07734407	0.04233617	0.033721678	0.053888183	0.062091183	0.06229241	0.062194906	0.07676582	0.08051651	0.047517963	0.05913216	0.06810619	0.039905883	0.033133157	0.06308005	0.055158623	0.08729014	0.10208088	0.05540226	0.03648985	0.086553395	0.07509435	0.09557368	0.06144445	0.06740096	0.060408037	0.05841533	0.09324024	0.07014897	0.11603155	0.04807412	0.051445134	0.067612566	0.04953385	0.06675895	0.073112346	0.06753606	0.072706744	0.08108723	0.065084614	0.08003946	0.06507386	0.06675895	0.083909295	0.08911158	0.041870054	0.047104172	0.075598165	0.0571118	0.063919164	0.043429144
276415	CBFYOBMJCQJSDZ-UHFFFAOYSA-N	CC1(CN1C)S	0.060769845	0.06565743	0.07485253	0.041122854	0.032703422	0.0530447	0.06017961	0.06034415	0.060551755	0.07430102	0.07800281	0.046070345	0.057384856	0.06659398	0.038614303	0.03180224	0.06103625	0.053945787	0.08534489	0.09969614	0.05329012	0.03537193	0.08483043	0.0731709	0.09338223	0.05912908	0.064639114	0.058190066	0.056031138	0.091793835	0.068185136	0.118398346	0.047421537	0.05011158	0.06564033	0.048826955	0.06539659	0.07061959	0.065522455	0.07023259	0.078483865	0.06417558	0.0784639	0.0633053	0.06539659	0.08235153	0.0875182	0.041109405	0.045859806	0.074206635	0.055538904	0.062029768	0.04201816
276416	YZQOYDPFCZKCJG-KXXUGFKMSA-N	CC=C(CCS(=O)(=O)O)C(=CC)C=CC1=C(C(=O)NC(=S)N1)C#N	0.05275308	0.056373484	0.065396294	0.03568972	0.028485928	0.045457184	0.052281607	0.053009413	0.052536555	0.06516768	0.06835362	0.040329475	0.050155066	0.05752591	0.03347256	0.027770162	0.05350113	0.04663439	0.07382921	0.08737324	0.04654166	0.030790228	0.073800296	0.06386457	0.081883445	0.05217067	0.057132415	0.05109209	0.04944807	0.07868557	0.059388034	0.10421129	0.04054848	0.043263245	0.056947507	0.04187405	0.05655857	0.06133452	0.057084896	0.06129221	0.06841461	0.054888792	0.06810462	0.05466942	0.05655857	0.07071827	0.07595173	0.035470124	0.04000609	0.06457178	0.048309617	0.053762536	0.036325537
276417	UBGGZKOIZCPJDU-KTKRTIGZSA-N	CC(C)(C)N(C)OC(=C)C(=C(C=C)N)S	0.054747332	0.0589661	0.06779997	0.03685659	0.029472584	0.047337107	0.054260217	0.054781903	0.05433138	0.06732543	0.07064427	0.04151858	0.05191239	0.05958265	0.034704976	0.028654272	0.0553566	0.04845884	0.07658683	0.090009555	0.0480563	0.031842783	0.0762534	0.06597764	0.08430249	0.05362626	0.05863986	0.052674882	0.05075098	0.081936285	0.06120491	0.1117178	0.04226277	0.044903062	0.0589023	0.043514512	0.058755517	0.06364658	0.058868296	0.0633991	0.07076498	0.05698809	0.07026464	0.056543827	0.058755517	0.073514745	0.07898284	0.036829494	0.041096132	0.06661123	0.049836557	0.055582553	0.037565846
276418	GUROBQWMHMUXAM-MFSJDLGHSA-N	CCC1=C(C2=C(N1C(=CC=CC3(C=C4C5=CC=CC=C5N(C4=C3)C6=NC7=C(C=CC8=CC=CC=C87)C(=N6)C9=CC=CC=C9)C)C)C=CC1=C2C(CC=C1)C=CC=CC(=C)S)C=C	0.024650121	0.026758417	0.031699114	0.01586162	0.012503661	0.020786073	0.024342326	0.025042986	0.024800707	0.033643436	0.03569052	0.01819651	0.023235386	0.027788747	0.01476558	0.012025146	0.025239676	0.021569263	0.039424725	0.05100147	0.021181054	0.0135904	0.039020035	0.032293312	0.045009237	0.024903255	0.027922481	0.024339298	0.023544313	0.041770995	0.029055947	0.080102846	0.018566936	0.019785007	0.027227104	0.019214556	0.02722547	0.030201018	0.02762703	0.029931664	0.034443438	0.026391465	0.034861438	0.026338588	0.02722547	0.037393738	0.039394412	0.016051857	0.0182552	0.032628886	0.022747152	0.025536507	0.016118921
276419	VXRWNXJHJAIJKU-YFKPBYRVSA-N	CC(CCN=C)S	0.06556963	0.070527494	0.08060698	0.044639863	0.035538405	0.057215422	0.06498841	0.065124266	0.06537284	0.079804115	0.083668575	0.04990523	0.061979614	0.071562454	0.041904755	0.03466356	0.06586544	0.058142085	0.09090489	0.105452396	0.057803083	0.038448293	0.09030082	0.07845293	0.09920178	0.06392069	0.06980543	0.0629089	0.060647815	0.09720556	0.07320155	0.11323676	0.051100485	0.054188557	0.07078123	0.052619327	0.07032365	0.07604109	0.07053236	0.07574882	0.08421898	0.06873224	0.08383522	0.06809755	0.07032365	0.087336965	0.093268275	0.04444059	0.04965909	0.079332985	0.059935994	0.066928186	0.04559577
276420	AVRYATDXFRMWGQ-UHFFFAOYSA-N	C(CS(=O)O)C(=O)N(C1=NC(=NC(=N1)N(Cl)Cl)N(Cl)Cl)Cl	0.04874517	0.052566208	0.060536593	0.032474093	0.025851676	0.042048745	0.04818672	0.048647046	0.048387058	0.060888402	0.06416328	0.0366594	0.0458348	0.053368308	0.030539623	0.025057226	0.04903057	0.042869948	0.07090582	0.08636764	0.042227365	0.028031483	0.07083496	0.059717048	0.07905049	0.047665946	0.052617155	0.046762384	0.045312963	0.07695903	0.055246193	0.12073332	0.037325017	0.03959483	0.0527124	0.038547587	0.052417807	0.05659119	0.052872073	0.056788854	0.06396722	0.051374037	0.0647822	0.05104976	0.052417807	0.06881263	0.0726892	0.032542747	0.036607165	0.060954534	0.044347562	0.04971479	0.033054568
276421	GNRHSFCEBOXINK-UHFFFAOYSA-N	CC(CS)C1=CC=CC2=C1C=NC=C2	0.05261732	0.05675142	0.06524889	0.03552168	0.02837788	0.04580231	0.052122317	0.05286079	0.052620493	0.065041326	0.06829406	0.040138293	0.05014168	0.05790072	0.033259608	0.027399298	0.053388614	0.046918396	0.07459966	0.08826585	0.046145905	0.030593503	0.074687205	0.064110585	0.082639694	0.051768262	0.056592207	0.05071775	0.048951972	0.08011917	0.0594747	0.11619121	0.040989216	0.04335461	0.056813456	0.042299643	0.056904696	0.061192375	0.057049133	0.060968548	0.0684434	0.055640094	0.06858901	0.054779124	0.056904696	0.071941435	0.076655224	0.03566046	0.039950527	0.065192856	0.04835434	0.053641003	0.036120575
276422	JVOKGJSUJKTZIW-UHFFFAOYSA-N	CC(CS)C1=CC=CN2C1=NC=C2	0.05703973	0.061484188	0.0705988	0.038574953	0.03078424	0.049686097	0.05648791	0.057147812	0.057053976	0.07026857	0.07375806	0.043500174	0.054239076	0.0627504	0.0361057	0.029776633	0.057727255	0.050824534	0.080557644	0.09477685	0.050044555	0.033216156	0.08058552	0.06927197	0.08901071	0.055986065	0.061214615	0.05489745	0.05300633	0.08656557	0.06441749	0.11596556	0.0444546	0.047029305	0.06162982	0.04588007	0.061616827	0.06632322	0.061814833	0.06608721	0.074098825	0.060306735	0.07418816	0.05944849	0.061616827	0.07767578	0.0828388	0.038660876	0.043356787	0.0704809	0.052426517	0.058214776	0.039277397
276423	VYCCWPVHYRXDLL-UXBLZVDNSA-N	CC1C=C1C=C(C=C(C)C)S	0.059153415	0.06351298	0.07293958	0.04003692	0.031863537	0.051211	0.058606755	0.058889925	0.058842354	0.07213382	0.07563208	0.04496313	0.055909503	0.06443305	0.037600186	0.031087667	0.05953928	0.052293736	0.08209974	0.0955639	0.052064605	0.03447603	0.081636794	0.07085278	0.089932695	0.057828944	0.063254654	0.056830686	0.054830067	0.08767404	0.06618103	0.10944428	0.045767065	0.048662268	0.06376121	0.047166675	0.0632821	0.06857348	0.06372088	0.06836747	0.076129004	0.06175218	0.07561792	0.0613576	0.0632821	0.078751616	0.08419067	0.03983472	0.044652026	0.071692646	0.053981073	0.060255893	0.040883064
276424	CHYMQUNYOLTDEO-UHFFFAOYSA-N	CC1CC2CCC13C2CC3S	0.05739873	0.062027954	0.070982546	0.038543105	0.030706307	0.04975523	0.05684296	0.05717253	0.057055246	0.07078021	0.07434391	0.043327264	0.05424291	0.06288735	0.036285028	0.029870689	0.057852983	0.050869666	0.08132251	0.096062765	0.050290514	0.033216216	0.080929056	0.069594726	0.089512005	0.056101125	0.061449222	0.05508135	0.05312069	0.08759786	0.06457077	0.12198367	0.044521876	0.047196753	0.06190287	0.04584003	0.061744086	0.06691749	0.062015284	0.06646594	0.0745436	0.060471285	0.074432954	0.059809946	0.061744086	0.07855616	0.083214186	0.038592618	0.043049827	0.070347115	0.052385937	0.05845595	0.039426155
276425	LHKSIKNGSMLWBP-UHFFFAOYSA-N	CC(C)(COC(=O)C12CC3CC(C1)CC(C3)C2)S(=O)(=O)O	0.04869274	0.05254788	0.060429074	0.032512296	0.026140332	0.041925527	0.048265122	0.048860632	0.04813934	0.060512792	0.06356038	0.036831	0.046178777	0.053010155	0.030797515	0.025310576	0.049327664	0.043067712	0.06925659	0.08360793	0.042415515	0.028196763	0.06924741	0.059315346	0.07720284	0.047780752	0.05231727	0.046861164	0.045154143	0.07461023	0.054625235	0.11546983	0.037497163	0.039757412	0.05219851	0.038572617	0.05235201	0.056409795	0.052350838	0.0562765	0.06314276	0.050756544	0.06324927	0.050361	0.05235201	0.06669527	0.07152862	0.03270065	0.03631476	0.059836775	0.044174146	0.049200308	0.03310911
276426	WABCWOZFCVQMHC-UHFFFAOYSA-N	C1=CC=C(C=C1)CN2C=C(C=N2)S	0.049023252	0.05290564	0.06079198	0.032998677	0.026258271	0.042589355	0.048513077	0.049095877	0.04902687	0.060750913	0.06386715	0.037265576	0.046591766	0.054057598	0.030829292	0.025401976	0.049634717	0.043630086	0.07023281	0.08345116	0.04291212	0.028345734	0.07023902	0.059851192	0.077769324	0.048161335	0.052830685	0.04719673	0.04560541	0.07566728	0.05564942	0.118301965	0.038108237	0.040351138	0.05303499	0.03935682	0.05297094	0.057107486	0.05333498	0.056858897	0.06407421	0.05208056	0.064356364	0.051310014	0.05297094	0.06783962	0.07171632	0.03309167	0.03717967	0.061014794	0.045053072	0.05008865	0.033619992
276427	PMOGRWPBGYMUOG-DZIBQTMYSA-N	CC(CC=CC=C)C=CC(=CN)S	0.054529168	0.058357894	0.067511395	0.036890116	0.029338265	0.047056943	0.054032773	0.054563124	0.05429513	0.067231014	0.07057369	0.041485302	0.051668435	0.05939976	0.03462412	0.028717902	0.055129606	0.048093073	0.076080576	0.089789465	0.048312254	0.031765305	0.0758611	0.06579799	0.08376247	0.05369351	0.058881037	0.05274446	0.050990473	0.08140471	0.061239075	0.10030484	0.04187388	0.04479641	0.059031922	0.043219376	0.058533054	0.06379755	0.05891019	0.06352638	0.07076042	0.05670898	0.07034397	0.05665966	0.058533054	0.07319842	0.07843133	0.0365592	0.041169114	0.066382155	0.049857005	0.05573725	0.03766648
276428	OXHROACZEJJGCX-UHFFFAOYSA-N	C1CCN(CC1)C2=NC=C(C=C2)S	0.04871256	0.05272733	0.06040608	0.03259901	0.02594327	0.04223716	0.04821197	0.048704706	0.0485511	0.06061486	0.06377712	0.036828995	0.046199717	0.053665467	0.030588236	0.025128532	0.049265526	0.043288104	0.07044688	0.08471526	0.042478275	0.028042853	0.070372716	0.05965376	0.07807151	0.047715656	0.052370094	0.046790365	0.04515463	0.07625832	0.055234097	0.12494364	0.037805505	0.039979	0.052668095	0.038984988	0.052651893	0.056813926	0.05294887	0.056512006	0.063803636	0.05179541	0.064231575	0.050986826	0.052651893	0.06834626	0.07191738	0.032777227	0.036664076	0.060694437	0.044605438	0.04971272	0.033257313
276429	VANUKJOSGGWIGR-UHFFFAOYSA-N	CN1CCC=C(C1)S	0.05732457	0.062005468	0.0708598	0.038636602	0.030756589	0.049972985	0.056738544	0.05714482	0.057260256	0.0706101	0.07419694	0.043427818	0.054268934	0.06310413	0.036239397	0.02980426	0.057783745	0.050954413	0.081454515	0.09587492	0.050181217	0.03322985	0.08125696	0.06964787	0.08960566	0.05600915	0.061365925	0.05499825	0.05305978	0.0878581	0.06468402	0.120738365	0.04469482	0.047232103	0.061982267	0.046091445	0.061885733	0.06680466	0.062079735	0.06643605	0.07457966	0.06085103	0.074803054	0.059906177	0.061885733	0.078746215	0.08348266	0.038749654	0.0433096	0.07082291	0.05253222	0.058522947	0.039437693
276430	LSBUDABUMJVTEY-UHFFFAOYSA-N	C1CC2=C(C=NN2C1)S	0.055360664	0.05986352	0.06853045	0.037268613	0.029684251	0.0482046	0.054810744	0.05528311	0.055276435	0.06831691	0.07180396	0.041963592	0.052456923	0.060924836	0.034966215	0.028762132	0.055894155	0.049212642	0.078837514	0.092913605	0.048430365	0.032081712	0.07866021	0.06733542	0.086880885	0.054135032	0.05932445	0.05312691	0.051256794	0.084982455	0.062527895	0.11936905	0.043116767	0.04557585	0.05984961	0.04446301	0.05975323	0.064520314	0.06000178	0.06419848	0.07212854	0.05872934	0.07231386	0.05785929	0.05975323	0.07611436	0.080782354	0.037390985	0.041838843	0.06847404	0.050738383	0.056512397	0.03802938
276431	YHSDHQDSBANFSZ-UHFFFAOYSA-N	CC1(CCC(=CC1)S)C	0.057988517	0.06271119	0.07167254	0.039057348	0.031165387	0.050482787	0.05740146	0.057845265	0.057767283	0.07136582	0.074948505	0.04393065	0.054917354	0.06363418	0.03669315	0.030185405	0.058483787	0.051528048	0.08214925	0.09663925	0.05072241	0.033657264	0.08187418	0.070333384	0.0903707	0.056670897	0.062031113	0.05562035	0.05362605	0.08840889	0.06526129	0.121945515	0.045196947	0.04774099	0.06253109	0.046579234	0.062478147	0.06748229	0.06264707	0.067085624	0.075239316	0.06129741	0.075284466	0.060422074	0.062478147	0.079233296	0.08418916	0.039208036	0.043740172	0.071284495	0.053046834	0.05904886	0.03985316
276432	KHLXVVSWLHEOHA-UHFFFAOYSA-N	C1C(=CC(=C(N1)S)N)Br	0.058932524	0.06356962	0.072764866	0.039801653	0.031694952	0.05128637	0.05835267	0.058716	0.058766685	0.07222273	0.07580082	0.04471557	0.055736173	0.0645951	0.037338022	0.030753886	0.05934028	0.05226487	0.083030716	0.097117566	0.05161687	0.034255963	0.082722254	0.071129024	0.091224	0.05752895	0.06303598	0.05652241	0.054548692	0.08913582	0.06629188	0.11627479	0.045835737	0.04847915	0.0635868	0.047265444	0.06337748	0.0683633	0.063678786	0.068147495	0.07627383	0.062156297	0.07630549	0.061368026	0.06337748	0.07993051	0.08507047	0.03981995	0.04453814	0.072349064	0.053891085	0.060078878	0.04060165
276433	HMLCRNOZQMLQGV-UHFFFAOYSA-N	CC1=C2C(=CC=C1)C(=CN2)C(C)CS	0.057649493	0.06201623	0.07135543	0.039018504	0.031137586	0.0501319	0.05709397	0.05776944	0.057599366	0.07093425	0.074448675	0.043992974	0.054801814	0.06326459	0.036512047	0.030158615	0.058346182	0.05126376	0.0811814	0.09561376	0.050639283	0.033597164	0.081168085	0.0699085	0.0897413	0.05667193	0.061973035	0.055526353	0.053658843	0.08713982	0.06505826	0.11692218	0.044812612	0.047468655	0.06224511	0.046266474	0.062143564	0.06698603	0.062420167	0.06676987	0.07477062	0.06073489	0.07478882	0.060001433	0.062143564	0.07820715	0.083425336	0.039028585	0.04382465	0.0710486	0.052942038	0.058784086	0.039718512
276434	DVFRARIMQQQWNS-MBXJOHMKSA-N	CC=C(C1=C(C=C(C=C1)F)F)S	0.048550528	0.052319236	0.06024902	0.032653794	0.02604411	0.04206831	0.048083946	0.048605345	0.048432417	0.05993589	0.06296511	0.036869567	0.04606758	0.05328278	0.03060616	0.025230983	0.0491263	0.04309664	0.06880171	0.08131145	0.042499702	0.028120402	0.06869074	0.058920156	0.07607762	0.047633745	0.05217436	0.04669824	0.04509241	0.07377876	0.054732412	0.108637735	0.037592985	0.039851703	0.052359693	0.038794797	0.05227208	0.05649683	0.05254995	0.056297936	0.063140795	0.051140945	0.06309093	0.05051645	0.05227208	0.06621682	0.07056835	0.032709338	0.036689796	0.059902232	0.044424064	0.049427234	0.033276312
276435	KOTBLQSYNFWIQE-KMKOMSMNSA-N	CC=C(C1=CC=C(C=C1)C)S	0.054071255	0.05830149	0.06697217	0.03646944	0.029086497	0.04697746	0.053545546	0.054112118	0.053984117	0.06659138	0.06992611	0.04110498	0.051337928	0.059386253	0.03417221	0.028179806	0.05470379	0.04808455	0.07634915	0.089709505	0.047428377	0.03139886	0.07621719	0.06556812	0.08420855	0.053031825	0.05799661	0.052015256	0.050174635	0.081878826	0.06090632	0.114456214	0.042054016	0.044510484	0.05834793	0.04337717	0.05831144	0.062932864	0.058506895	0.06265121	0.07024656	0.05704961	0.07008131	0.0562716	0.05831144	0.07350709	0.07832836	0.03654928	0.040911347	0.066582255	0.049565807	0.05510245	0.037171096
276436	RZIGOFDZNAQIIB-UHFFFAOYSA-N	CCC(C)C(CC(C)S)C(C)C	0.06503536	0.069978945	0.07997541	0.044026922	0.035247184	0.056540586	0.06449664	0.06470899	0.06449313	0.07915485	0.082920864	0.049383864	0.061416753	0.07053368	0.04151497	0.03423219	0.06535492	0.05752759	0.08996759	0.104873516	0.056980092	0.03810312	0.08957179	0.07774678	0.098702736	0.063320145	0.06919102	0.06230073	0.06004693	0.096344605	0.07233642	0.11813478	0.050435107	0.053438038	0.06987026	0.051874958	0.06957806	0.074989475	0.06961797	0.07495916	0.08327985	0.067644894	0.082885884	0.0670902	0.06957806	0.086306855	0.092864916	0.043960564	0.048950702	0.078568265	0.059060685	0.06600191	0.044827856
276437	DKRLNOAIWMSMSS-NSCUHMNNSA-N	CC=CC1=CC=C(S1)S	0.056171447	0.060530394	0.06950209	0.038010284	0.03024323	0.048902452	0.05561771	0.05612998	0.056182336	0.06912905	0.07259499	0.042731006	0.053281903	0.061743367	0.03557863	0.029341657	0.056744434	0.049928118	0.07913571	0.092809394	0.049420275	0.032676753	0.079002246	0.068091996	0.087049305	0.055071246	0.06028088	0.054062378	0.052150775	0.08496954	0.06332126	0.11200094	0.043704964	0.046321016	0.060768884	0.0451125	0.060659677	0.0654513	0.060835492	0.06518283	0.07295651	0.059339184	0.07293454	0.058585018	0.060659677	0.07625522	0.08129525	0.03797929	0.042579994	0.069155544	0.051558293	0.057395548	0.038739078
276438	KVQDSPXFJCBAEA-UHFFFAOYSA-N	CC(C)(C1=C(C(=CC=C1)Cl)F)S	0.04978136	0.053677022	0.061782904	0.033501133	0.026722336	0.043198854	0.04931148	0.049863745	0.04967709	0.061443068	0.06455154	0.03782964	0.04725821	0.054624278	0.031412877	0.02588652	0.05038587	0.04420022	0.07053956	0.08342641	0.04359668	0.02885145	0.07045016	0.06043725	0.07801822	0.048852876	0.053518407	0.0479044	0.046244755	0.075740114	0.056129813	0.11312996	0.038577292	0.040889222	0.053735215	0.039811276	0.053641867	0.057919435	0.053886216	0.057738326	0.0647386	0.052458506	0.06473504	0.0518016	0.053641867	0.06798276	0.072380416	0.033569943	0.037634484	0.061423935	0.045570917	0.050717883	0.034133565
276439	QFROOVBZCZTEGR-FLIBITNWSA-N	CCOC1=CC=C(C=C1)C(=C(C)S)N	0.05453538	0.05872217	0.06751955	0.036753815	0.02933062	0.047181632	0.05402608	0.054574978	0.054293364	0.06699464	0.07029983	0.0414752	0.051754124	0.059670843	0.03450764	0.028511059	0.055159975	0.048388343	0.076642044	0.08997901	0.04786615	0.03166804	0.07640823	0.06590591	0.08450259	0.053512305	0.058529418	0.05245342	0.050623823	0.08207439	0.061295122	0.11568235	0.04225071	0.044848848	0.058754824	0.04356075	0.058556892	0.06337402	0.058909953	0.0630904	0.07068964	0.057233803	0.07025664	0.056593142	0.058556892	0.07371465	0.07855942	0.036754925	0.041167114	0.06678179	0.049866788	0.05549414	0.03751129
276440	FBJDXRBAYJSXEY-JXMROGBWSA-N	CC1=C(C=C(C=C1)C(=CS)C)C	0.05401153	0.05816921	0.06688433	0.036401212	0.029018939	0.046813555	0.05348137	0.05401898	0.053845823	0.066415645	0.06972687	0.041046686	0.05123236	0.059204943	0.034132678	0.02817368	0.054603856	0.047941897	0.07614185	0.08943559	0.04734474	0.03135578	0.07593753	0.06532457	0.0839528	0.05295614	0.057974935	0.05192375	0.050135233	0.0816446	0.06081136	0.114799716	0.04189101	0.04441791	0.058257002	0.043220054	0.058067925	0.062804036	0.058418114	0.06254803	0.07009465	0.056863446	0.069829606	0.056188315	0.058067925	0.07323442	0.07802124	0.036420293	0.040829577	0.066376716	0.049432434	0.055027675	0.03713156
276441	HQRJJNGTQVYBAE-OXAWKVHCSA-N	C=CC1=CC=CC=C1C=C(C(=CS)N)N	0.05054623	0.054383405	0.062696606	0.034100797	0.027181065	0.043747406	0.050082434	0.05069145	0.05042883	0.06243081	0.06555035	0.038463123	0.04806564	0.055395685	0.031964075	0.026394585	0.051225018	0.044864185	0.07128285	0.08414832	0.0444497	0.029354304	0.07121641	0.061374713	0.078826584	0.04973281	0.054442532	0.048755623	0.04705937	0.076424874	0.056964554	0.107314445	0.039134737	0.041564785	0.054607905	0.04037276	0.054479323	0.058983527	0.054759126	0.05866745	0.06577037	0.053089283	0.06554812	0.0525407	0.054479323	0.06863679	0.07326495	0.034061316	0.038225852	0.06218447	0.04633371	0.0515398	0.034730427
276442	CMSMGOJTZGNSEO-QZHUGMPOSA-N	CC=NC(=C(C(C)C)S)C(C)C	0.05900848	0.063461594	0.07283433	0.039870877	0.03185969	0.051087625	0.058491714	0.058839966	0.058624007	0.07202404	0.07549137	0.04483253	0.055836834	0.06420229	0.037533455	0.030985242	0.05946014	0.05220434	0.081909075	0.09547758	0.05181215	0.03443584	0.081477165	0.070744514	0.08993535	0.057691883	0.063060574	0.05666793	0.054643042	0.08754298	0.06585203	0.112395465	0.045660846	0.04847323	0.0634637	0.047024064	0.06315454	0.06829442	0.06342211	0.068173185	0.07586904	0.06144933	0.075305134	0.061009753	0.06315454	0.0784749	0.08430241	0.039784867	0.044459548	0.071506545	0.05375089	0.059952628	0.04064227
276443	AWGKFIWHMOBFFI-SQSYRJJISA-N	CCC1=C(NC(C2CC3=CC=CC=C3N2C1=O)S(=O)(=O)O)C=C(C(=C)OC)OCC4=CC(=CC(=C4)COC5=C(C=C6C(=C5)NCC7CC8=CC=CC=C8N7C6=O)OC)N(CCOCCOCCOC)CC(C)(C)S	0.046901852	0.05034835	0.057858158	0.031228924	0.024686934	0.039918017	0.04630434	0.046160527	0.0463401	0.057865553	0.06090138	0.035289437	0.043647286	0.05133642	0.02928944	0.024154408	0.046778847	0.040989913	0.068244	0.08114323	0.040388595	0.026834238	0.06767462	0.056899898	0.07543601	0.045800537	0.050699882	0.044764575	0.04359222	0.073006414	0.05333551	0.103874244	0.035897594	0.038120426	0.050484955	0.037147366	0.04954941	0.054137804	0.051185083	0.054002453	0.061246872	0.049798347	0.06157537	0.04939269	0.04954941	0.06489384	0.067636415	0.031130424	0.03537322	0.058365066	0.042630352	0.04786226	0.032067433
276444	OFJQAIBSPCPPJE-NVSWKIEASA-N	CC(=CC(=CCCOC1=C(C=C(C(=C1)NC)C(=O)N2CCC3=CC=CC=C32)OC)COC4=C(C=C5C(=C4)NC(C6CC7=CC=CC=C7N6C5=O)S(=O)(=O)O)OC)N(CCOCCOCCOC)CC(C)(C)S	0.045650277	0.049021427	0.05646909	0.030342784	0.024032518	0.03882595	0.045095228	0.0450847	0.045094553	0.05654484	0.059525974	0.034353346	0.042616162	0.049902365	0.02851962	0.023522314	0.045654733	0.039916493	0.06640988	0.07923423	0.039399244	0.026128387	0.06580509	0.055440765	0.0734466	0.04469121	0.049469516	0.04368731	0.04251257	0.07092377	0.051867943	0.10423519	0.034906402	0.037103526	0.049119975	0.036116056	0.04832196	0.05284512	0.0497856	0.05265064	0.059672676	0.04833715	0.059808142	0.047966056	0.04832196	0.06311289	0.0659961	0.030302316	0.034383707	0.05676515	0.041485973	0.046539612	0.031174446
276445	VXEZEXHLGRSKBC-QIYFKMFUSA-N	CC1=CC(=C(C=C1NCC2CC3=CC=CC=C3N2C)OCC4=CC(=CC(=C4)COC5=CC6=C(C=C5)C(=O)N7C(CC8=CC=CC=C87)C=N6)NC(=O)CCC(C)(C)SSCCC(C(=O)NCCN9C(=O)C=CC9=O)S(=O)(=O)O)OC	0.037617482	0.040470593	0.046678808	0.02472878	0.019535225	0.031736307	0.037163723	0.03699497	0.0370345	0.04678766	0.049283925	0.028011333	0.034910418	0.04111668	0.023314219	0.01914001	0.03749881	0.032707922	0.055090815	0.065912984	0.032259576	0.021268332	0.054407895	0.04572604	0.061039664	0.03667937	0.040753897	0.0358923	0.034876693	0.05885489	0.04269588	0.08648129	0.02853781	0.030359253	0.04042437	0.029491449	0.039647114	0.043576363	0.040967032	0.04342916	0.04935167	0.039729893	0.049347397	0.039510787	0.039647114	0.052244674	0.05455502	0.024684448	0.027978217	0.046709817	0.033939794	0.038284656	0.025473293
276446	AKBNEJBHVSYAIG-UHFFFAOYSA-N	CCCC1=C(C(=C(C2=C(C(=C(C(=C12)CC)F)F)F)F)S(=O)(=O)O)F	0.03797088	0.040620722	0.047200166	0.02534608	0.020254686	0.03240768	0.03759674	0.0380085	0.03754989	0.04700505	0.04938536	0.028796736	0.035868533	0.041173857	0.023864888	0.019706612	0.03835973	0.033294894	0.05391546	0.06517568	0.033062436	0.021904057	0.05386306	0.045918494	0.060243923	0.037348926	0.041164167	0.036574654	0.03548365	0.05789709	0.04276233	0.101281025	0.028813317	0.03077823	0.040779278	0.029775715	0.0404054	0.043833725	0.040975925	0.044003785	0.049372725	0.039333872	0.04936985	0.039351046	0.0404054	0.051767074	0.05522443	0.025245482	0.028535431	0.046695404	0.03445653	0.03848071	0.025784865
276447	NMOGHUYVZFGZIY-RCIDWWAXSA-N	CC=C(C1=CC=CC=C1)C(=CCC(=CN)C=CCC2CCC(CC2)S)F	0.04326075	0.046390846	0.053800948	0.029012969	0.023182068	0.037175786	0.042856134	0.04350453	0.043033205	0.054041028	0.05681498	0.032899782	0.04110936	0.047318768	0.02726539	0.02254484	0.043907512	0.038248964	0.06164851	0.07485941	0.0379557	0.025027025	0.061653364	0.052840184	0.06878607	0.04279443	0.04695177	0.041897308	0.040512968	0.06605371	0.048899062	0.10255867	0.03316721	0.03537477	0.046690874	0.03423516	0.04661914	0.050500818	0.046867505	0.0503302	0.056443952	0.045181412	0.056489527	0.044948358	0.04661914	0.059282698	0.06328182	0.02898116	0.03259241	0.053526722	0.039584775	0.044043005	0.029524902
276448	NVONAPGQPYXSJI-UHFFFAOYSA-N	C1COCCN1C2=NC3=C(C=CN=C3C4=CC=NN4)C(=C2)NCCCS(=O)O	0.042395912	0.045685638	0.052582275	0.02822721	0.02242609	0.036355358	0.04192027	0.04233902	0.042082127	0.053157408	0.05599927	0.031972807	0.040031374	0.04655978	0.026490062	0.021796929	0.04278314	0.037424114	0.062293194	0.07664095	0.036754966	0.024301175	0.061960734	0.051998746	0.069397084	0.0415956	0.04589204	0.040732607	0.039456427	0.0674953	0.04823143	0.12120032	0.032573584	0.034531265	0.045790832	0.033609312	0.045492876	0.049262475	0.046203967	0.049136307	0.055717617	0.044902526	0.056477644	0.044494383	0.045492876	0.060211994	0.06289327	0.02827853	0.031815227	0.053103603	0.038659707	0.04325735	0.028798396
276449	JWBQHECTLADJLF-UHFFFAOYSA-N	C1COCCN1C2=NC3=C(C=CN=C3C4=CC=NN4)C(=C2)NCCCS	0.042767595	0.04602969	0.053027023	0.028507585	0.02260483	0.03666226	0.042289466	0.042645413	0.042460795	0.05344478	0.05630379	0.032266565	0.040358834	0.046955913	0.02674284	0.02205141	0.043115754	0.037713435	0.06260736	0.076644935	0.03719333	0.024516637	0.062287606	0.05231412	0.06966687	0.0419551	0.046268426	0.041085057	0.039794344	0.06782525	0.048688307	0.121515475	0.032840196	0.034883015	0.046203293	0.033909224	0.045831516	0.04972106	0.046629984	0.049528785	0.056171518	0.04532134	0.056811523	0.044899438	0.045831516	0.06053266	0.063169025	0.028494313	0.03211393	0.053431034	0.03903266	0.043669675	0.029160593
276450	YQCTYQYDQDDPMH-RZNTYIFUSA-N	C=CC=C(C(=C)C1=CC=C(C=C1)CN=C)S	0.047083516	0.05056111	0.058449227	0.03163199	0.025247082	0.040541627	0.046630673	0.04718753	0.046799477	0.058239393	0.061163593	0.03573536	0.044653427	0.05137114	0.029717287	0.024531221	0.047643196	0.041595973	0.06637744	0.07902374	0.041319788	0.027275901	0.06637522	0.057123207	0.073698066	0.04633145	0.050808053	0.045449294	0.04389888	0.071178585	0.05295817	0.1028911	0.03616892	0.038518198	0.05075717	0.037330024	0.05055859	0.05485663	0.05086837	0.054683536	0.06121809	0.04909732	0.06108843	0.04882017	0.05055859	0.06390087	0.06836173	0.03156615	0.035465352	0.057833236	0.042983733	0.04789088	0.032208286
276451	XJDYXMQPVDQQCW-UHFFFAOYSA-N	C1C(CC(OC1CCCCN)OC(F)(F)F)S	0.058175366	0.06248706	0.07191318	0.03923053	0.03125815	0.050183456	0.057636946	0.0580061	0.057841796	0.071407184	0.07491568	0.044144064	0.05508729	0.06353492	0.036898308	0.030540043	0.058713388	0.051467814	0.08161012	0.09559401	0.05115691	0.03379729	0.08122156	0.0700857	0.08984783	0.056966346	0.062436543	0.05592652	0.054043405	0.0873703	0.06535481	0.11323309	0.044898942	0.047816347	0.06271941	0.04629333	0.062190015	0.067596436	0.062831685	0.06728576	0.075290844	0.060860552	0.07487036	0.06050995	0.062190015	0.078356154	0.0833216	0.039053716	0.04384916	0.070836395	0.053097665	0.059280008	0.040164683
276452	VIESQDMPFGJARK-NSHDSACASA-N	CC(C)(C1=CC(=CC=C1)OCC2CCNC2)S	0.052324224	0.056438595	0.064769536	0.035098482	0.028016005	0.04520706	0.051805656	0.05233719	0.05201915	0.06471388	0.06797786	0.039685458	0.049658276	0.0573306	0.03300234	0.02719464	0.05294446	0.04643539	0.07462809	0.08905158	0.045698326	0.030254325	0.07447641	0.06354697	0.0826638	0.051307045	0.056213714	0.05027432	0.048534907	0.0803079	0.05900829	0.12585808	0.040516023	0.04293909	0.056319308	0.04175981	0.05618463	0.060746036	0.05660213	0.060445555	0.06801812	0.055172943	0.06805485	0.05446711	0.05618463	0.07207576	0.0760934	0.03520929	0.03938528	0.06452301	0.047778185	0.053205084	0.03583888
276453	VEJIDQZHLXXASC-SMAHFILQSA-N	CC1(C2=C(C=CC(=C2)S(=O)(=O)O)N(C1=CC=CC(=C)C=C(C3=C(C=C(C=C3)N(CCCS(=O)(=O)O)CCOCCOCCOCCOC)O)C(C)(C)C)CCCCCC(=O)NCCN4C(=O)C=CC4=O)CCCS(=O)(=O)O	0.052765112	0.056469224	0.06498231	0.03542561	0.028594106	0.045138884	0.05228149	0.05267018	0.052045293	0.064526424	0.06756856	0.040104438	0.04977344	0.05695014	0.03361914	0.0277152	0.053148888	0.046370618	0.07346388	0.08635924	0.045692652	0.030871559	0.07316758	0.06324919	0.081346236	0.05181706	0.056828987	0.050722033	0.04921446	0.07765702	0.058852773	0.079455644	0.040521614	0.042979114	0.056085777	0.0417602	0.055840246	0.060340025	0.056492694	0.06047033	0.06736377	0.0544006	0.06699394	0.054236777	0.055840246	0.069276825	0.0743726	0.03565768	0.039791696	0.06407152	0.04779035	0.053034373	0.03598857
276454	LTGGFVIHHPYBFU-ZTJFPWEQSA-N	CC1(C2=C(C=CC(=C2)S(=O)(=O)O)N(C1=CC=CC3=CC=COC4=C3C=CC(=C4)N(CCCS(=O)(=O)O)CCOCCOCCOCCOCCOC)CCCCCC(=O)ON5C(=O)CCC5=O)CCCS(=O)(=O)O	0.05187132	0.055694826	0.06390874	0.034753792	0.028003309	0.044429325	0.051388614	0.051666357	0.051208436	0.06357636	0.066652775	0.039299626	0.04887545	0.056200802	0.03294344	0.027131643	0.0522071	0.045654345	0.07274366	0.08585298	0.04490028	0.030252462	0.07246815	0.062369924	0.080514416	0.05086971	0.05583608	0.04981966	0.04828564	0.07716398	0.0579773	0.08749771	0.039948117	0.042327803	0.05526199	0.04115314	0.055006713	0.059534322	0.05563999	0.059496712	0.06653337	0.053862024	0.06611446	0.05348613	0.055006713	0.06890241	0.07353993	0.035012223	0.039044328	0.06320194	0.047003318	0.05226875	0.035363447
276455	RHLQWWGTZPVZOX-UHFFFAOYSA-N	CC1=CC=C(C=C1)C(C)CS	0.057833385	0.06237643	0.07155579	0.03910613	0.031211894	0.050361913	0.057287317	0.0579103	0.0577541	0.07104008	0.07453798	0.04402903	0.0549789	0.06343606	0.036655955	0.030245174	0.05852077	0.051449	0.08121306	0.09517064	0.050850254	0.03369671	0.08102381	0.069991805	0.08940478	0.05669371	0.061917584	0.055640083	0.053626973	0.08706422	0.06501995	0.11570406	0.0450399	0.047686547	0.062405508	0.046455223	0.062414132	0.06729293	0.062504694	0.066994734	0.07490637	0.060892083	0.07467209	0.060093164	0.062414132	0.07807754	0.08358353	0.039179925	0.043794103	0.07096823	0.05304619	0.058944095	0.039842762
276456	FRMHMKFIFWXOME-QQFBHYJXSA-N	CCCC1CCC(CC1)CCCC(C)CCS	0.063500956	0.06817113	0.0783658	0.04280103	0.03420512	0.05473836	0.06294443	0.063289426	0.062928356	0.07775349	0.08156048	0.048156947	0.060063653	0.068999745	0.040363707	0.033393685	0.064024374	0.056068588	0.088588156	0.10390635	0.05578376	0.036980085	0.088081166	0.07619922	0.09738673	0.06210841	0.06802209	0.06100688	0.058939725	0.09477078	0.071049705	0.12170961	0.048951358	0.0521137	0.06827314	0.05039248	0.06773456	0.07360517	0.0683161	0.07338087	0.081873104	0.06603922	0.08115868	0.06575595	0.06773456	0.085060194	0.090724304	0.04263973	0.0476871	0.076922044	0.057805218	0.064504966	0.043759514
276457	VPZGIJXBNIYBRN-UHFFFAOYSA-N	CCC(C)CC1=CC=C(C=C1)C2CCC(CC2)C3CCC(CC3)S	0.04590091	0.049632613	0.05704727	0.030502018	0.024413273	0.039508753	0.0454385	0.046011943	0.045466196	0.057613827	0.060711168	0.034590695	0.043496817	0.05032096	0.028803503	0.023641145	0.04646615	0.040645607	0.067016944	0.082712986	0.039831605	0.02639472	0.06700462	0.05647648	0.07496096	0.04504641	0.049490195	0.044172056	0.042578883	0.072844096	0.05200454	0.12738171	0.03536616	0.037425335	0.049398683	0.036414903	0.049604006	0.053357087	0.04970453	0.053137638	0.06006532	0.048406374	0.06088562	0.047920663	0.049604006	0.06491772	0.06856145	0.030729288	0.034222882	0.05728183	0.041791636	0.04658383	0.031058412
276458	WOUGPPQJLKDVGN-UHFFFAOYSA-N	C1CC2=CC(=C(C(=C2OC1)F)F)CCC3CCC(CC3)C4CCC(CC4)S	0.037741967	0.04098443	0.047205426	0.024752706	0.019594561	0.03227493	0.037279814	0.037627436	0.037402406	0.049237497	0.05228172	0.028035436	0.035406884	0.041874867	0.023329427	0.019080816	0.03800625	0.033110414	0.058591455	0.07538352	0.032560058	0.021330265	0.058062345	0.047840465	0.06589449	0.037099965	0.04130905	0.03639654	0.03523325	0.06449767	0.043630958	0.12928714	0.028743986	0.030488223	0.041170917	0.029603478	0.041036338	0.044846326	0.041527808	0.04457026	0.05116298	0.040362373	0.05232193	0.04030017	0.041036338	0.05726657	0.058904387	0.02484153	0.027866375	0.048375245	0.03435676	0.03879153	0.025285672
276459	IUJBSCSUMHAKOT-UHFFFAOYSA-N	CCCCC1=CC(=C(C(=C1C(C)CC)F)F)CCC2CCC(CC2)S	0.052567363	0.05639776	0.06506706	0.035261177	0.028240647	0.04516235	0.052057587	0.052652888	0.05206836	0.06476606	0.06796521	0.039952934	0.04984701	0.057195373	0.03321945	0.027443225	0.053184647	0.046441514	0.07425044	0.08858197	0.045876417	0.030498963	0.07413004	0.063522086	0.08247522	0.051668666	0.05664878	0.05058139	0.048933007	0.079665676	0.059134148	0.120686784	0.040404595	0.042958	0.05640946	0.041672528	0.056160808	0.060706757	0.056666058	0.060597993	0.06796631	0.05481396	0.067967825	0.05447332	0.056160808	0.07128367	0.075873785	0.03529807	0.03957332	0.06448986	0.047866207	0.05327047	0.03593207
276460	IBKPYFHHAJKKLB-UHFFFAOYSA-N	C1CC2=CC(=C(C(=C2OC1)F)F)OCC3CCC(CC3)S	0.04234778	0.04578223	0.052602224	0.02810038	0.022354836	0.036348533	0.041906394	0.042258784	0.04193149	0.05317841	0.05610196	0.031803	0.039980147	0.046486307	0.026488071	0.021758268	0.042728193	0.03737425	0.062309016	0.077142045	0.03674803	0.024237158	0.062074225	0.052055858	0.06954672	0.041456345	0.045712557	0.04065559	0.039282747	0.06801359	0.048066717	0.12732245	0.032533582	0.034491397	0.045673948	0.03351526	0.045591686	0.049386583	0.04600227	0.04908187	0.05567492	0.04483825	0.05638032	0.04444321	0.045591686	0.060586315	0.06332577	0.028191563	0.031573348	0.052942414	0.038537495	0.04311978	0.02871273
276461	UBGJEEAOWSZCOA-UHFFFAOYSA-N	C1CC2=CC(=C(C(=C2OC1)F)F)OCC3CCC(CC3)C4CCC(CC4)S	0.037066113	0.040318042	0.04640079	0.024260946	0.019198274	0.031703442	0.03659782	0.036953695	0.03673992	0.048592508	0.05162214	0.02747387	0.03475406	0.041239094	0.022859577	0.018677846	0.03732895	0.032530613	0.05797597	0.074816495	0.031947903	0.020901969	0.05738343	0.047211464	0.065211445	0.036437172	0.04057239	0.035740104	0.03457064	0.0638949	0.042938508	0.13010591	0.028249184	0.029934322	0.04048332	0.02908293	0.0403955	0.044148214	0.040856242	0.043872155	0.050448127	0.039772827	0.051662844	0.039642293	0.0403955	0.056699254	0.058285277	0.024380162	0.027329747	0.04770453	0.0337623	0.038128905	0.024785582
276462	DORKOGACGLAGDH-UHFFFAOYSA-N	C1CC(C1)CC2CCC(CC2)C3CCC(CC3)S	0.04241461	0.046182886	0.0530025	0.027876029	0.022142863	0.0365204	0.041928373	0.042396013	0.042038836	0.0544806	0.057709683	0.031542994	0.039945055	0.046990484	0.02631382	0.02148174	0.042813808	0.037420858	0.064336024	0.08101965	0.036697138	0.024046525	0.06414471	0.053457826	0.07212242	0.041583598	0.04599452	0.04084693	0.03938033	0.0708233	0.04864914	0.12790179	0.03254634	0.034393333	0.046103247	0.033464808	0.04635084	0.05001654	0.04635229	0.04979513	0.056663565	0.04531359	0.05806417	0.044895213	0.04635084	0.062848575	0.065718964	0.028098475	0.03129686	0.05398495	0.038635787	0.04340487	0.028426101
276463	SZBHJCBFEKLRAT-UHFFFAOYSA-N	C1CC2=CC(=C(C(=C2OC1)F)F)OCC3=CC=C(C=C3)C4CCC(CC4)S	0.036094226	0.03906298	0.044934336	0.023846714	0.018913854	0.030848837	0.035680443	0.0359735	0.03574401	0.046076037	0.048791613	0.027026609	0.033980157	0.039783604	0.022445865	0.018429574	0.03637484	0.03174801	0.054675043	0.06957541	0.0312163	0.020535398	0.054206252	0.044828236	0.061386727	0.035370756	0.039223872	0.034686755	0.03357049	0.05988609	0.041306928	0.12725058	0.027616557	0.029293526	0.03908625	0.028470501	0.038907386	0.042405687	0.039472338	0.04206355	0.048109405	0.038381	0.048990868	0.03817205	0.038907386	0.053349324	0.054969817	0.02389928	0.026867766	0.045646895	0.032850396	0.036871232	0.024373593
276464	NOAOUXOLTLZOTO-UHFFFAOYSA-N	CC1=CC(=C(C=C1C2=C(C=C(C=C2)C3OCC(CO3)S)F)F)C4=CC(=C(C(=C4)F)OC(F)(F)F)F	0.023563933	0.025484854	0.029737016	0.015308256	0.012058767	0.019833801	0.023233678	0.023485659	0.023361865	0.031643566	0.03371228	0.017385786	0.021944743	0.02616702	0.014373414	0.011771017	0.023688085	0.020403638	0.038142264	0.05024215	0.02019406	0.013120487	0.03728724	0.030173462	0.0431961	0.02331311	0.026284035	0.022864245	0.022247573	0.04139328	0.027468061	0.10374029	0.017615257	0.018819105	0.025832374	0.018214243	0.025433859	0.028459793	0.026214615	0.028202701	0.03268234	0.025110979	0.03333129	0.025402049	0.025433859	0.036830977	0.037549116	0.015271512	0.0173562	0.030629557	0.021414679	0.024330474	0.015658256
276465	DFFDYOHVZUDWBZ-VIJFBEKUSA-N	CC(=C(C(=CC(=C)OC(C)(C1=C(C=C(C=C1F)C2OCC(CO2)S)N)F)F)F)P	0.042220168	0.045356862	0.052489888	0.028226549	0.022645416	0.036226504	0.041843466	0.04240594	0.041840114	0.052369922	0.05502199	0.032080222	0.04007223	0.045979492	0.026619425	0.021941338	0.042805083	0.03732871	0.059905212	0.072629094	0.036777273	0.024434369	0.060014375	0.051299453	0.06702362	0.041575648	0.045595963	0.040714495	0.03932034	0.06420725	0.047527276	0.10421802	0.032394968	0.03442382	0.04530823	0.033399917	0.04527977	0.048844416	0.045535993	0.048822064	0.054737784	0.043976553	0.054813504	0.043681405	0.04527977	0.057510566	0.061528374	0.02831305	0.031712715	0.052081086	0.03840244	0.04273452	0.028703997
276466	IRUWUBRYQGKILN-UHFFFAOYSA-N	C1C(COC(O1)C2=CC=C(C=C2)C3=CC(=C(C(=C3)F)C4=CC(=C(C=C4)F)F)F)S	0.0270228	0.029190063	0.033861708	0.01778348	0.01409294	0.022945307	0.026703957	0.026968887	0.026794035	0.034995772	0.037092853	0.020200375	0.025401806	0.029800305	0.0167191	0.013740761	0.027257819	0.023635175	0.041610703	0.0535873	0.023347557	0.015293119	0.04100435	0.03371679	0.046861216	0.026602894	0.029655326	0.026085297	0.025316779	0.04523688	0.031018918	0.10879638	0.020482987	0.021824429	0.029337063	0.021149255	0.029052055	0.03198173	0.029669588	0.03173516	0.03641515	0.028627252	0.036913086	0.02868532	0.029052055	0.04024142	0.041366663	0.017773688	0.020062784	0.034312475	0.024563376	0.027682623	0.018173795
276467	XJSCLGBHWCKGMD-UHFFFAOYSA-N	C1C(COC(O1)C2=CC=C(C=C2)C3=CC(=C(C=C3)C4=CC(=C(C(=C4)F)OC(F)(F)F)F)F)S	0.024030665	0.02601724	0.030232226	0.015697038	0.012413912	0.020333458	0.02371461	0.023984833	0.023862807	0.031819135	0.03383072	0.01784188	0.022491995	0.026658546	0.014753309	0.012083425	0.024213921	0.02093818	0.03818014	0.049942248	0.020666102	0.013479233	0.037449293	0.030495469	0.043122064	0.023733148	0.026609894	0.023274923	0.02260549	0.041461177	0.02783623	0.104526594	0.018110612	0.019301353	0.026230589	0.01871964	0.025949094	0.028800976	0.026600251	0.028538402	0.032967262	0.025606047	0.03357629	0.025739709	0.025949094	0.036939908	0.037764575	0.015704677	0.01777074	0.03101494	0.02186269	0.024726003	0.016046826
276468	QGVKXYIPISOEMV-UHFFFAOYSA-N	C1C(COC(O1)C2=CC(=C(C=C2)C3=CC(=C(C(=C3)P)F)F)F)S	0.03635455	0.03919848	0.04521972	0.024170844	0.01924572	0.031139955	0.0359748	0.036343664	0.036035396	0.04552211	0.047963984	0.0274122	0.034385357	0.03983291	0.022730213	0.018702794	0.036751945	0.032063656	0.053025223	0.06515356	0.03159603	0.02083278	0.052733965	0.04444766	0.059081536	0.035677023	0.039313663	0.034955956	0.03381259	0.05737081	0.041178174	0.11526211	0.027884882	0.029606089	0.039160036	0.028761163	0.038999885	0.0423571	0.039478086	0.04214095	0.047752585	0.038309656	0.048035245	0.03801059	0.038999885	0.05127097	0.053671468	0.024227217	0.027191047	0.045235794	0.033079956	0.036972933	0.024670344
276469	PNSHAPVPNPZHFY-UHFFFAOYSA-N	C1CC(CCC1C2OCC(CO2)S)C3=CC(=C(C(=C3)F)F)F	0.038337834	0.041440286	0.047696494	0.025344819	0.020176036	0.032824334	0.037921943	0.038289793	0.037940837	0.04849667	0.051196694	0.028712431	0.03616064	0.04209664	0.02390585	0.019618813	0.03868658	0.033761106	0.056942664	0.07096283	0.033195097	0.021872204	0.05668482	0.047334738	0.0636654	0.037556626	0.041538157	0.036845345	0.03564081	0.06213758	0.04357504	0.12016425	0.029344067	0.031126168	0.04137898	0.030227983	0.041267015	0.04482137	0.04167535	0.044602346	0.0506155	0.040489353	0.051350348	0.0403075	0.041267015	0.055219788	0.057686098	0.025448313	0.02847693	0.04805523	0.034826554	0.0390422	0.025864813
276470	WSYYDDGODHIWJV-FQEJOAFASA-N	CC(=C(C(=CC(=C)C1=CC=C(C=C1)C2CCC(CC2)S)F)F)F	0.0405207	0.04361797	0.05042956	0.027015751	0.021606617	0.034775555	0.04014606	0.040680196	0.040176246	0.050500244	0.053104393	0.030671794	0.038435098	0.044258382	0.025480438	0.020978387	0.04108636	0.035832006	0.05798502	0.070715554	0.03532	0.023349073	0.05805537	0.04943789	0.06491419	0.039859634	0.04375974	0.039076675	0.03770595	0.062398672	0.04573199	0.10630234	0.031089526	0.033046022	0.04359797	0.032033917	0.04359295	0.047068685	0.04379297	0.04696209	0.052777022	0.042378478	0.052989148	0.042036764	0.04359295	0.05582983	0.059615187	0.027094439	0.030320365	0.05017685	0.03689309	0.041106828	0.027514214
276471	DXOHSBUFXVWFHE-UHFFFAOYSA-N	C1C(COC(O1)C2=CC=C(C=C2)C3=CC(=C(C=C3)C4=CC(=C(C(=C4)F)C(F)(F)F)F)F)S	0.023946345	0.025936479	0.030165529	0.015638966	0.012366897	0.020259717	0.023629263	0.023920475	0.02377439	0.03182543	0.033856094	0.017778682	0.0224319	0.026584875	0.014700581	0.012048984	0.024140466	0.020859696	0.038189806	0.050130717	0.020609898	0.013431306	0.037427362	0.030485857	0.043164708	0.023680096	0.026543662	0.023231203	0.022545764	0.04142224	0.027763212	0.10493044	0.018039508	0.019230645	0.0261711	0.018637031	0.02589547	0.028773386	0.026509559	0.028498853	0.032911405	0.025498142	0.033525426	0.0256559	0.02589547	0.03693416	0.03778265	0.01564554	0.017689023	0.030909035	0.02177913	0.02465575	0.015981797
276472	ZWYYPEPJYARNOD-DJGYFXAPSA-N	CC=C(C=CC(=C)C1CCCCC1)C2=C(C=C(C=C2)C3CCC(CC3)S)F	0.04004918	0.0432868	0.04994124	0.026545882	0.021203462	0.034353986	0.039647687	0.04020668	0.039680626	0.05105986	0.053935647	0.030139133	0.037912674	0.0440101	0.025062744	0.02059154	0.040578835	0.03538611	0.05940179	0.0750497	0.0347878	0.022948382	0.05933889	0.049806986	0.0669672	0.03942914	0.043502763	0.038669445	0.037315037	0.064491004	0.045590654	0.1199731	0.030718345	0.032572005	0.043262843	0.031615973	0.04342415	0.046975203	0.04353492	0.04672169	0.052964628	0.04221202	0.053663094	0.041889917	0.04342415	0.057699673	0.06083861	0.026689123	0.029797757	0.05035169	0.03648649	0.04076167	0.027050683
276473	QPJQEXGMJSFGEB-UHFFFAOYSA-N	C1CC(CCC1C2=CC=C(C=C2)Cl)S	0.0473073	0.0511909	0.05866289	0.03159327	0.025200495	0.040867485	0.046836995	0.0473231	0.047022343	0.058739286	0.06178025	0.03573761	0.04487005	0.051929157	0.029727798	0.0244441	0.047871325	0.041971657	0.067988075	0.081726864	0.041247744	0.027230274	0.06784385	0.057751946	0.075400956	0.04633383	0.05084329	0.04543978	0.043833252	0.07345544	0.05346808	0.123678386	0.03664078	0.03878057	0.050986193	0.0377417	0.050984293	0.05509739	0.051281214	0.05473902	0.061759062	0.050037652	0.061932035	0.04934122	0.050984293	0.06584331	0.06945055	0.031777382	0.0354721	0.058625948	0.043193318	0.04812411	0.032267466
276474	DVEATMBJWREPBM-UHFFFAOYSA-N	C1CCC(CC1)C2=CC=C(C#CC2)C3=C(C=C(C=C3)C4CCC(CC4)S)F	0.03687784	0.04017792	0.046209592	0.024150658	0.019184466	0.031564984	0.036437057	0.03686465	0.03654033	0.048376936	0.051413167	0.027358007	0.03466774	0.040979605	0.022768738	0.018579097	0.037241645	0.032453127	0.057627004	0.07467481	0.031733602	0.020831743	0.05694943	0.04683418	0.06496705	0.036249332	0.040367365	0.035588276	0.03438993	0.06315036	0.04253037	0.13222983	0.028208688	0.029852992	0.04013717	0.029033178	0.040123317	0.04404158	0.040488116	0.043610744	0.050119244	0.03945985	0.051095236	0.03929106	0.040123317	0.056262262	0.057945333	0.024368832	0.0271778	0.04728645	0.033516344	0.03780174	0.024638247
276475	HGDNGFNUWCVFMX-OUPQRBNQSA-N	CC=CC=CC(=C)C1CCC(CC1)S	0.05242945	0.056454074	0.065019056	0.035234	0.028120423	0.045329094	0.05194394	0.052478593	0.052141078	0.064966366	0.068248406	0.039726485	0.049698424	0.05733075	0.033171486	0.027353287	0.05303684	0.04640606	0.07414647	0.08847024	0.04605978	0.030389333	0.07402049	0.06375016	0.08213641	0.05153356	0.056473125	0.050587416	0.048810907	0.079790786	0.05903406	0.11276966	0.040431943	0.04301727	0.056588393	0.041657537	0.056481402	0.061251312	0.056639142	0.060938634	0.06823048	0.05488711	0.06813332	0.054501712	0.056481402	0.071650885	0.07639321	0.035201587	0.03938041	0.06439843	0.047889765	0.05340307	0.03594247
276476	LSXUFUURKYSTHN-UHFFFAOYSA-N	C1C(COC(O1)C2=CC=C(C=C2)C3=CC(=C(C=C3)C4=CC(=C(C(=C4)F)F)F)F)S	0.026948487	0.029111585	0.033766728	0.01773886	0.014055662	0.022886325	0.02663042	0.026895696	0.026729148	0.034905806	0.03699922	0.020148354	0.025335032	0.02973057	0.016675223	0.013705048	0.027186006	0.02357274	0.041495983	0.053430505	0.02328682	0.015252615	0.040894024	0.033636976	0.04673636	0.026531022	0.029567799	0.026014099	0.025242701	0.045108013	0.030930793	0.108372845	0.020434372	0.021768468	0.02926364	0.021097446	0.028982747	0.03189872	0.029585104	0.03164736	0.03631744	0.028553724	0.036818366	0.028611222	0.028982747	0.040144615	0.04126945	0.017726667	0.020011608	0.034228556	0.024499433	0.027607981	0.018128734
276477	RQSIVVOPYOZHIE-UHFFFAOYSA-N	C1CC(CCC1C2COC(OC2)C3=CC(=C(C(=C3)F)F)F)S	0.037725292	0.04078683	0.04694175	0.024920275	0.019833386	0.03228358	0.037317686	0.037676495	0.037325848	0.047785442	0.050469898	0.02823338	0.035574272	0.04143434	0.023506576	0.019294817	0.03807137	0.03320774	0.056138337	0.07016426	0.032662757	0.021506267	0.055858456	0.04663694	0.062775426	0.036959477	0.040886346	0.03625707	0.035061583	0.06128394	0.04289311	0.12030725	0.028865676	0.030619014	0.040726863	0.029729262	0.04061837	0.04414496	0.04101563	0.043923933	0.049869042	0.039847538	0.050586235	0.03966538	0.04061837	0.054477513	0.05687181	0.025016993	0.027989239	0.04732532	0.03426113	0.038427405	0.02543661
276478	WJLADTBKYGZSIG-RVPXVVMWSA-N	CC=C(C1=CC(=C(C(=C1)F)C(F)(F)F)F)C(=CC(=C)C2=C(C=C(C=C2)C3OCC(CO3)S)F)F	0.0296514	0.03190752	0.037152328	0.019639876	0.015650446	0.025277708	0.029344494	0.029823491	0.029438224	0.038040318	0.040193796	0.022341995	0.028023731	0.032545023	0.018495224	0.015213877	0.030084083	0.026044559	0.04431762	0.056511294	0.025743887	0.01694545	0.04406198	0.036897104	0.050177574	0.029344762	0.032514706	0.028733635	0.027831534	0.04768609	0.033817936	0.095847584	0.022540722	0.024008181	0.032085825	0.023257533	0.031991538	0.034904715	0.032338023	0.034792863	0.039416898	0.031109214	0.03984943	0.031090358	0.031991538	0.042687297	0.045019098	0.019639362	0.022133803	0.03737552	0.026993472	0.03023971	0.019998906
276479	JJTDIAXOFNNYHB-UHFFFAOYSA-N	C1C(COC(O1)C2=CC=C(C=C2)C3=CC(=C(C(=C3)P)C4=CC(=C(C=C4)C(F)(F)F)F)F)S	0.026278798	0.028445477	0.032972895	0.017268252	0.01369451	0.022320464	0.025962586	0.02625196	0.026067544	0.034296364	0.036387045	0.019620717	0.024712428	0.02904197	0.016248718	0.01332518	0.026530538	0.023003282	0.0408429	0.052951746	0.022673145	0.014856172	0.040175285	0.03302465	0.04602149	0.025910001	0.028894627	0.02541762	0.024624445	0.04438262	0.030216437	0.10871651	0.019939825	0.021212978	0.028571188	0.020582203	0.028357783	0.03125556	0.028901994	0.030991647	0.03562124	0.027901253	0.03613686	0.027921617	0.028357783	0.039578635	0.040618	0.017295126	0.019476378	0.03352924	0.023879163	0.026934836	0.017637977
276480	ARYYAENWUUGMRH-MVHJSINTSA-N	CCCCC(C)C(=C)C=CC(=C)C(=C)C(=CC(=CC)C1CCC(CC1)S)C	0.05057817	0.054219414	0.06279609	0.033986405	0.027332956	0.043463863	0.050171673	0.05091227	0.05006979	0.06273367	0.06582363	0.038489543	0.048037656	0.054840058	0.03213257	0.026544834	0.05132748	0.04465897	0.07090135	0.08523731	0.044341274	0.029488128	0.07094805	0.061366223	0.07906145	0.04994467	0.05469331	0.04895163	0.04730207	0.0755555	0.056646638	0.10590029	0.038782336	0.041311145	0.054306805	0.039925147	0.054256964	0.058670085	0.054403644	0.05866729	0.0653994	0.05218672	0.06510767	0.052137844	0.054256964	0.06781106	0.07334523	0.03401743	0.037974313	0.061755966	0.046053197	0.051212102	0.03451396
276481	DJOXNPUHHZVRCX-UHFFFAOYSA-N	C1C(COC(O1)C2=CC=C(C=C2)C3=CC(=C(C(=C3)F)C4=CC(=C(C=C4)OC(F)(F)F)F)F)S	0.024052957	0.026032675	0.030258626	0.015722137	0.012434202	0.020360434	0.023737548	0.024009591	0.023888672	0.031824388	0.033827372	0.01787034	0.02252098	0.026670877	0.014774966	0.012102451	0.024238544	0.020960312	0.038159493	0.049877275	0.02068927	0.013498897	0.03744121	0.030504078	0.043096863	0.023760308	0.026631493	0.023300339	0.022629946	0.04144113	0.027857173	0.10423378	0.01812905	0.01932635	0.026253333	0.018739637	0.025975052	0.02881279	0.026623627	0.028560901	0.032976463	0.025624787	0.03358684	0.025750006	0.025975052	0.036921643	0.037754346	0.015726361	0.017795647	0.031029787	0.021887839	0.024745075	0.016068075
276482	LVBDBMJGFPETDG-UHFFFAOYSA-N	CC1=C(C(=C(C=C1C2=C(C=C(C=C2)C3=C(C=C(C=C3)C4OCC(CO4)S)F)F)F)F)F	0.02661245	0.028706282	0.03340801	0.017493438	0.013841666	0.022542983	0.026289737	0.026545335	0.026386097	0.034692798	0.03680254	0.019869851	0.024959508	0.029346496	0.01644266	0.013525141	0.026816014	0.023199843	0.041327238	0.053447336	0.022973517	0.015036045	0.040651448	0.033343244	0.046644773	0.026251081	0.029322376	0.025727162	0.025001988	0.044843417	0.030638438	0.10675526	0.020082476	0.02142981	0.028954476	0.020753406	0.028569724	0.031601936	0.029278824	0.03138916	0.03605569	0.02815831	0.036568765	0.02833891	0.028569724	0.039944608	0.040997423	0.01744286	0.01976301	0.033892155	0.024179785	0.027317172	0.017882552
276483	BGTVULFUXDQXRM-WAYWQWQTSA-N	CCSC=C(CS)N=C	0.063175045	0.06783994	0.0777926	0.042888932	0.034067415	0.054878652	0.06258666	0.06276453	0.06298356	0.077093944	0.08086539	0.048003413	0.059661895	0.06897355	0.04023327	0.033334684	0.06348707	0.055878304	0.08781336	0.101961896	0.05577471	0.03688042	0.08716713	0.075718746	0.09585865	0.061701246	0.06749704	0.060718656	0.05858888	0.093880184	0.0707053	0.11006625	0.049002793	0.0521254	0.0683013	0.05049144	0.06770963	0.07354197	0.068094395	0.073155895	0.08145013	0.06617938	0.08095688	0.06571224	0.06770963	0.08437966	0.09001246	0.042585794	0.047742486	0.076531425	0.05776704	0.06457418	0.043877907
276484	YMCBNMQGMRPJIB-UHFFFAOYSA-N	CC1=NC2=C(S1)CCCC2S	0.056231737	0.060744844	0.06958489	0.037836682	0.030162912	0.048840027	0.05569589	0.056138497	0.05601127	0.069257244	0.07275047	0.042614356	0.053287853	0.061715007	0.035554267	0.029251162	0.0567599	0.049955957	0.079720736	0.09395866	0.049168788	0.03261083	0.07948187	0.06819101	0.08778124	0.054936558	0.060198773	0.0539236	0.05203833	0.08581906	0.06338231	0.119980834	0.04372989	0.04624724	0.06066804	0.045065284	0.060541917	0.065343685	0.060806923	0.06506121	0.07303704	0.059401296	0.07306721	0.058580387	0.060541917	0.076869056	0.081691176	0.037933666	0.042395484	0.06924054	0.05141623	0.0573005	0.038609568
276485	VYMMLAFUDCVPFC-UHFFFAOYSA-N	C1=CC=C(C=C1)N2C=C(C=N2)CCS	0.04963082	0.053528763	0.061582558	0.03342157	0.026629433	0.043091554	0.04913482	0.049754813	0.04962427	0.06148389	0.06460214	0.037775986	0.047215167	0.054667216	0.031264897	0.025777554	0.05030633	0.044184446	0.07086967	0.08413812	0.04352162	0.02874673	0.070867755	0.060529638	0.07847757	0.04881811	0.053505242	0.04782511	0.04619916	0.076238826	0.056249045	0.11645837	0.038570166	0.040873248	0.053664673	0.03981392	0.05360716	0.057828225	0.053941198	0.05756445	0.064784005	0.052615095	0.06491316	0.051872008	0.05360716	0.06839888	0.07239731	0.033493876	0.037633605	0.06162975	0.045598537	0.0506774	0.034070667
276486	XYASIZKMFNIXFD-UHFFFAOYSA-N	CC1=NC2=C(S1)CCC2S	0.05779291	0.062393337	0.07141931	0.038959336	0.031051759	0.050254375	0.057232093	0.057645064	0.05761059	0.0710315	0.07458051	0.043831427	0.054743893	0.06340778	0.036579538	0.030113474	0.058281958	0.05134501	0.08158694	0.09573887	0.050586868	0.033565916	0.081348665	0.06993901	0.08968111	0.05644995	0.06184584	0.05543963	0.053493775	0.08772229	0.06507796	0.11824559	0.044979535	0.047563426	0.062381756	0.046361007	0.062206246	0.0670826	0.062490545	0.06684591	0.074918605	0.061026942	0.07495383	0.060195267	0.062206246	0.07857815	0.08359418	0.039028503	0.04363615	0.071013436	0.052858822	0.058926195	0.039758064
276487	LQXIXJRSLGBRLU-UHFFFAOYSA-N	C1CC2=CC=NN(C2)C1S	0.055099797	0.059657652	0.0681948	0.037020028	0.029505914	0.04787109	0.054566443	0.05497194	0.054923475	0.06803513	0.07148751	0.04164781	0.052157145	0.060576178	0.03481323	0.02860566	0.055605434	0.048952706	0.07846418	0.09268861	0.0481643	0.031893566	0.07813269	0.06697311	0.08642623	0.053819828	0.05897225	0.052854728	0.050945383	0.084650345	0.062139492	0.1210262	0.042904638	0.045361895	0.059485942	0.044186838	0.059451938	0.06422748	0.05964191	0.06385325	0.07171191	0.058358274	0.07183588	0.05750995	0.059451938	0.07583308	0.080403596	0.037175246	0.041437756	0.067977145	0.05038569	0.056168355	0.0377988
276488	NRRVCWPWFDSINM-UHFFFAOYSA-N	C1C(C(=O)N(C1=O)OC(=O)CCCCCCC(=O)ON2C(=O)CC(C2=O)S(=O)O)SO	0.06500161	0.06964646	0.08011136	0.043865383	0.035282932	0.05608802	0.06441325	0.06499936	0.064447604	0.079576865	0.0833558	0.049587168	0.061583072	0.07062616	0.041411012	0.034153186	0.06564377	0.05751515	0.09080472	0.1067456	0.056694966	0.038054504	0.090786494	0.07823975	0.10052784	0.06381579	0.06989021	0.06253603	0.060535092	0.09697944	0.07280859	0.12065603	0.050224293	0.05326752	0.06963652	0.051796533	0.069275424	0.074689105	0.0699478	0.07473463	0.08357616	0.067706645	0.083460666	0.06727362	0.069275424	0.08673865	0.0927884	0.04398641	0.049198166	0.0794551	0.05925685	0.0658203	0.044639662
276489	NVRDPVGRFDIABA-ARJAWSKDSA-N	C=CCC(CC=CCC#N)S(=O)O	0.059296705	0.063662484	0.07334041	0.04017881	0.03187276	0.051425345	0.05871437	0.059223153	0.059247978	0.07314749	0.07682766	0.045079976	0.05614243	0.06496902	0.037618365	0.031155791	0.059879668	0.052493542	0.083379194	0.09805659	0.052480936	0.034533534	0.08304558	0.0717963	0.09156459	0.0582873	0.06392412	0.057272036	0.05533191	0.08956768	0.06676995	0.11081128	0.045866497	0.04888169	0.06436314	0.047330808	0.063935295	0.06942682	0.06426053	0.06913721	0.077178314	0.06229929	0.077001624	0.0619169	0.063935295	0.08037765	0.08573227	0.039889663	0.044897515	0.07269397	0.05441151	0.06078735	0.04102366
276490	LNOGXWPOSHNJGY-XRBXIQEUSA-N	CC=CC=CC(=C)OC(C)C=C(C)C(=C)N1C(=C(C=N1)OCC2=CC3=CC(C(C=C3N2)S)C)N	0.05041849	0.053893834	0.06252502	0.034008794	0.027334685	0.043411862	0.04997588	0.05077546	0.050130665	0.0624168	0.065447904	0.03861068	0.047971662	0.054837935	0.032011714	0.026446875	0.05117063	0.04463807	0.07070397	0.0845658	0.044072863	0.029465785	0.07096451	0.06117146	0.07896041	0.049903363	0.0546469	0.048826564	0.0472764	0.07513861	0.056712843	0.09674704	0.038789265	0.041230857	0.05413394	0.04006347	0.054032844	0.05822427	0.05443584	0.05834782	0.06516261	0.052342504	0.06521202	0.052070707	0.054032844	0.06740056	0.072754756	0.034067392	0.038297433	0.062064856	0.046121687	0.05110096	0.034453116
276491	WEEMXJKOFCLJEQ-UHFFFAOYSA-N	CC1(C=CC=CC1S(=O)O)C	0.05965378	0.064404964	0.073666856	0.040290967	0.0321313	0.051902127	0.059080463	0.059547566	0.05949133	0.07335119	0.07701956	0.045245986	0.05652129	0.06539739	0.03781227	0.031146437	0.060215008	0.052983016	0.08400033	0.098513864	0.05232771	0.034694057	0.08373005	0.07217206	0.09229463	0.058353223	0.06383835	0.057291098	0.055240035	0.09024498	0.06704999	0.11810093	0.046463996	0.049186207	0.06433548	0.047898497	0.06427406	0.069463946	0.06444974	0.06905919	0.07730882	0.062936105	0.07712812	0.06209634	0.06427406	0.080923155	0.08619926	0.040350165	0.045046158	0.073121026	0.054609288	0.06076058	0.041103177
276492	IJCALANVPPCCAF-CSCWPWNHSA-N	CC=CC(=CN(C)C)C=C(C(=CC)CCCF)S	0.050384164	0.05391542	0.0625145	0.03398001	0.027034458	0.043360144	0.049924847	0.050426204	0.050102104	0.062289853	0.06543499	0.03828305	0.047687665	0.054883808	0.031901635	0.026446816	0.050956685	0.04438629	0.07070907	0.08382807	0.044504147	0.029256731	0.07043841	0.060935903	0.078142874	0.049642406	0.054478146	0.04869782	0.047123697	0.07552435	0.056684166	0.1016009	0.038556196	0.0412572	0.054465137	0.03979256	0.054005176	0.05888512	0.05449347	0.058691286	0.06554978	0.052375603	0.065080546	0.052328378	0.054005176	0.06793147	0.07271272	0.033676516	0.03798883	0.061556168	0.046011128	0.051398408	0.034677178
276493	CHAPQCVLWLXSIM-ZROIWOOFSA-N	CCC(C)C(C)C(C)C=C(C(C)CC)S	0.06300169	0.06768219	0.07763677	0.042604607	0.034137197	0.054580085	0.06247907	0.06281588	0.06244527	0.0768412	0.08050559	0.047872372	0.05954854	0.06826495	0.040180136	0.033139315	0.063422635	0.055660814	0.08726633	0.10203626	0.0551921	0.036885433	0.08697	0.075374946	0.09607707	0.061514407	0.06727025	0.060441576	0.058330648	0.09330133	0.07011883	0.11652068	0.048714414	0.051686537	0.06762369	0.050139725	0.06730153	0.07263758	0.067509435	0.07265042	0.08079228	0.06533254	0.080301546	0.06498991	0.06730153	0.083592474	0.090065174	0.042528182	0.047448076	0.076220945	0.057246268	0.06386716	0.04335206
276494	YGRAPHQFXGXVTB-UHFFFAOYSA-N	CCC(C)(CCC(C)S)CC(C)CC(C)C	0.062968306	0.06768347	0.07763935	0.04253151	0.034037214	0.05447153	0.062433332	0.06270299	0.06235648	0.07669071	0.080367945	0.047779303	0.059467655	0.06821956	0.040119894	0.033145055	0.06335305	0.055578638	0.08716228	0.10182972	0.055242736	0.0367949	0.086704604	0.075249195	0.095714286	0.061455302	0.06720377	0.06039376	0.0582714	0.09333636	0.070100084	0.119775295	0.04861652	0.05163734	0.06759924	0.05001063	0.06719793	0.07268672	0.06740507	0.072663315	0.080737256	0.0653215	0.08019456	0.065007836	0.06719793	0.08366779	0.08984668	0.042398416	0.047322445	0.07598402	0.057168245	0.06384648	0.043369107
276495	BOVAXOXLSKHUHW-UHFFFAOYSA-N	CC=CC(CCCC(C)C)S	0.06701873	0.07198064	0.08252632	0.04553274	0.03629744	0.058250837	0.06642817	0.066713646	0.06675072	0.0817035	0.08563224	0.051021904	0.063447885	0.07304616	0.042781968	0.03543016	0.067465596	0.05938109	0.09273551	0.10774481	0.059178483	0.03924898	0.0922158	0.08023644	0.10138835	0.06550588	0.0715677	0.06444943	0.06212312	0.09901742	0.07483716	0.11602632	0.052054387	0.055328257	0.0722905	0.05361967	0.07186004	0.07775506	0.07210914	0.07744122	0.08609455	0.070007935	0.08550013	0.069511995	0.07186004	0.08903791	0.095298834	0.045303166	0.05065806	0.08103348	0.061223708	0.068329744	0.046519674
276496	BXFBLAFKXSLHMZ-UHFFFAOYSA-N	C1C=CC=C2C=C(C=CC2=C1)S	0.050018318	0.054057688	0.062053453	0.033599842	0.026838874	0.04341539	0.04953177	0.050081838	0.04987865	0.061897647	0.065029286	0.03792144	0.047476515	0.0549433	0.031553708	0.025929525	0.05061267	0.04445467	0.071175754	0.08449959	0.043666404	0.02896347	0.07108438	0.06085203	0.078756	0.049031563	0.053757627	0.048088856	0.046402194	0.076552875	0.056431603	0.11402832	0.038854606	0.04109967	0.05389722	0.04004978	0.053982597	0.058244295	0.05413531	0.05796524	0.065062426	0.052814025	0.06522902	0.052067835	0.053982597	0.0686751	0.0729923	0.03377511	0.037712615	0.061871767	0.04575618	0.050882	0.03420496
276497	PXGBMQWKDAYMFC-UHFFFAOYSA-O	CC1=CC(=CC(=[N+]1CC2=CC=C(C=C2)CC(=O)C)C)C=CC=C3C(C4=C(N3C5=CC=CC=C5)C=CC(=C4)S(=O)(=O)O)(C)C	0.029136365	0.03155417	0.03663113	0.019206667	0.015321824	0.024844397	0.028825697	0.029379155	0.028937846	0.03762426	0.039742634	0.021889359	0.027576694	0.032099307	0.0180824	0.014834853	0.029622365	0.025666896	0.044035345	0.056033503	0.025143605	0.01657453	0.043637116	0.03645641	0.04976339	0.028803289	0.03184549	0.028168548	0.027195457	0.047168337	0.033229806	0.107700825	0.022266936	0.023595333	0.031495992	0.02297158	0.03153914	0.03432075	0.03180997	0.03410481	0.038907282	0.030756926	0.039181836	0.030504793	0.03153914	0.042228494	0.044568975	0.019354327	0.02170405	0.036985353	0.026542896	0.029647762	0.019560587
276498	GAPNOFDOMHYUPX-UHFFFAOYSA-N	CC(C)CCCCOCCCCS	0.067844205	0.07279511	0.08345583	0.0460392	0.03664001	0.058712833	0.06723617	0.06730981	0.06746854	0.0826599	0.086650744	0.051548313	0.06402816	0.07384272	0.043301936	0.0359717	0.06814126	0.05991144	0.09412791	0.10923245	0.05996576	0.039666604	0.09332122	0.08111406	0.10269676	0.06628013	0.07254432	0.065222174	0.06296769	0.10060091	0.07579901	0.11896719	0.052464403	0.055929057	0.073223665	0.0540087	0.07238483	0.07886918	0.07309702	0.078457534	0.08738572	0.07078061	0.08647383	0.07046752	0.07238483	0.09045221	0.09625965	0.04562538	0.05115863	0.08176191	0.06191361	0.06926127	0.047215525
276499	MUUAFHRZFTWCFP-UHFFFAOYSA-N	CC(OCCOC(=O)C(=C)C)OCC12CC3CC(C1)CC(C3)(C2)OCC(=O)C(F)(F)S(=O)(=O)O	0.05201472	0.05581187	0.06439688	0.034943234	0.028224086	0.044802383	0.051568132	0.052407872	0.05150635	0.06427755	0.06736501	0.03964457	0.049464513	0.056404162	0.03303722	0.027212415	0.052802127	0.046047598	0.07298696	0.08747168	0.0452511	0.030385202	0.07322191	0.06303285	0.08159859	0.051286954	0.056106396	0.050216228	0.048510738	0.07786761	0.05823517	0.10546472	0.040064	0.042472064	0.055569954	0.041296206	0.055750035	0.059784167	0.055832803	0.059970938	0.06691945	0.053875852	0.06701515	0.05351404	0.055750035	0.0695547	0.075296335	0.035195734	0.039234847	0.06382948	0.04733196	0.052429866	0.035388153
276500	IPYMWJUYYYIUPL-UHFFFAOYSA-N	CC(OCCCCOC(=O)C(=C)C)OCC12CC3CC(C1)CC(C3)(C2)OCC(=O)C(F)(F)S(=O)(=O)O	0.05407027	0.057977907	0.06689123	0.036389288	0.029406512	0.046577536	0.053628642	0.054475956	0.05353692	0.06667061	0.069833815	0.041259922	0.051446676	0.05858915	0.034426924	0.028386334	0.054901153	0.047868706	0.07552172	0.08993317	0.04708263	0.031669263	0.075720996	0.06539423	0.08424442	0.05332154	0.058304828	0.052214216	0.050450433	0.08035402	0.0604679	0.10410619	0.041698497	0.044210352	0.05771778	0.042969216	0.057879947	0.06210034	0.05800479	0.06227511	0.069426134	0.05595981	0.069325715	0.0555646	0.057879947	0.071814746	0.077835284	0.036661305	0.04083296	0.06616667	0.049217224	0.054480035	0.036869094
276501	RYFAMFATSXVKCQ-MRSQJATJSA-N	C=CC=C1C(=CC=C)OC(CN1S(=O)O)CCN2C(=O)CNC2=O	0.05247429	0.05624649	0.06501038	0.035143524	0.028044298	0.045088913	0.05190404	0.052520454	0.052091904	0.06555637	0.06901753	0.039740372	0.049599282	0.057340324	0.0330837	0.027311068	0.053029954	0.046214323	0.07550677	0.09206207	0.045918472	0.030350953	0.07530345	0.06410904	0.08397914	0.051711064	0.05696271	0.05063037	0.049157795	0.08155068	0.059412092	0.119047776	0.040154062	0.042801134	0.056677144	0.041460365	0.056257688	0.06122284	0.056983847	0.061071396	0.06865086	0.054948103	0.06912307	0.05493008	0.056257688	0.07293233	0.07686577	0.03507732	0.03952581	0.064963676	0.047966316	0.053506702	0.03584635
276502	QNDUIWWJBQVGRO-MDLBAVIPSA-N	CN1C=CN=C1CC2CC(=CC=C)C(=CC=C)N(C2)S(=O)O	0.04934747	0.052975036	0.061167847	0.033075348	0.026385147	0.042482313	0.048825406	0.04943277	0.049065806	0.061656326	0.06488739	0.037433773	0.04668616	0.05401505	0.031060433	0.02559467	0.049895447	0.043592226	0.071115635	0.0867028	0.043098934	0.02854208	0.07106162	0.060365368	0.07919402	0.048644554	0.053521406	0.047616065	0.046153538	0.0767127	0.055922758	0.117508605	0.037907574	0.040302735	0.05330103	0.03913606	0.053043365	0.05749178	0.053628795	0.05738197	0.06456944	0.051870625	0.06515111	0.051620297	0.053043365	0.068698004	0.07256147	0.033052463	0.037242934	0.06140138	0.04514823	0.050299097	0.033684008
276503	KJGZZQZNTAZIJA-UHFFFAOYSA-N	CC(C)(N1CC(C1)(F)F)S	0.051773258	0.0559147	0.06415842	0.034744084	0.027706513	0.04487042	0.051297117	0.05164487	0.051475108	0.06376721	0.06697994	0.03910494	0.048970994	0.05660706	0.032703523	0.02694053	0.05222289	0.04583974	0.07301326	0.08619831	0.045375165	0.02996852	0.07274488	0.06261419	0.08044763	0.050559103	0.055372387	0.049681686	0.04787318	0.078552075	0.058094062	0.1124713	0.040075116	0.042499743	0.055800878	0.041267827	0.055711247	0.060311384	0.055793386	0.06000762	0.06711732	0.05432423	0.06691054	0.053743266	0.055711247	0.07034085	0.07510737	0.034799647	0.038805712	0.06331584	0.047151588	0.05267606	0.03549031
276504	AIABXJCAURDEDO-UHFFFAOYSA-N	CC(C)C1=CC2=C(S1)C3=C(S2)C=C(S3)C(C)(C)S	0.047956225	0.051582884	0.059450813	0.032120623	0.025735259	0.041357063	0.04750987	0.048051365	0.04758438	0.059295	0.062270902	0.03639268	0.045456618	0.052255224	0.030256901	0.024885451	0.04850518	0.04240208	0.067916155	0.081387006	0.04176246	0.027792778	0.06786704	0.05800726	0.075511776	0.047057033	0.05161475	0.046103247	0.044555493	0.07292918	0.05391867	0.114895985	0.036902506	0.039140213	0.051471792	0.03806456	0.051385384	0.055411797	0.05167855	0.055444706	0.062117446	0.050077796	0.06221236	0.049631786	0.051385384	0.06534336	0.069790795	0.032231208	0.036110245	0.058961462	0.043639876	0.0485668	0.032650903
276505	BHFIPDZMMUMSRY-SREVYHEPSA-N	CC(C)(C)CC(CC=CCS)C#C	0.05809647	0.06244265	0.07181247	0.03925238	0.031318553	0.05038516	0.057569534	0.057998102	0.057886414	0.07138835	0.07489779	0.044125058	0.054966442	0.06343203	0.03689626	0.030470958	0.05861733	0.051397968	0.08133626	0.09537681	0.05111621	0.033854358	0.08106969	0.070060246	0.089482784	0.056926154	0.062378652	0.0559422	0.054008614	0.08715738	0.06512825	0.112341404	0.044948064	0.04774209	0.06273457	0.046334915	0.062443465	0.06761573	0.062640406	0.06743572	0.07516074	0.060785454	0.07496745	0.06038044	0.062443465	0.07816268	0.083665356	0.03916379	0.043839414	0.07095064	0.053087074	0.059251655	0.040032897
276506	RUBGOKXDQOZKJE-UHFFFAOYSA-N	CC(C)SOC(C)(C)S	0.06308165	0.06794775	0.077717535	0.042665802	0.03404338	0.054854732	0.062507935	0.06272827	0.06273515	0.07686208	0.080585554	0.04787126	0.05960992	0.06878024	0.040156994	0.033100277	0.06339773	0.05587948	0.08773612	0.10215006	0.055332117	0.036808543	0.08726442	0.07558213	0.096080035	0.0614326	0.06714515	0.060450863	0.058206163	0.0939579	0.07042151	0.11734581	0.04901391	0.051884227	0.06792759	0.050466508	0.06761939	0.07300754	0.06781234	0.07279481	0.08108063	0.066053934	0.080737285	0.06538174	0.06761939	0.084281005	0.09017243	0.04259993	0.047549818	0.07654461	0.057485174	0.064191006	0.04355035
276507	XDFWVFFIHJCFHG-UHFFFAOYSA-N	CC(C)(C)NC1=C(C=C(C=C1)NC2=CC(=C(C3=C2C(=O)C4=CC=CC=C4C3=O)N)S(=O)(=O)O)S(=O)(=O)O	0.031240353	0.033678543	0.039092425	0.02056616	0.016490063	0.026464716	0.030958068	0.03136479	0.030684387	0.039214298	0.041278064	0.023449171	0.029474903	0.03377993	0.019501712	0.016017726	0.03161534	0.027337898	0.045363348	0.056239326	0.026920205	0.017850785	0.044920705	0.03808541	0.050906353	0.030659378	0.033802845	0.030019771	0.02895549	0.048450172	0.035049506	0.10924454	0.023612496	0.025116581	0.033394467	0.024296	0.03330896	0.03618346	0.033589683	0.036200803	0.040766865	0.032235496	0.04069157	0.032175023	0.03330896	0.043431066	0.046381954	0.020634264	0.02306309	0.03852252	0.028084647	0.031444304	0.02091884
276508	WZISNBJVQWJOTE-PBWOBLCBSA-N	CCC(=CC(=C)C(=C(C=CN)S)C)CC=C	0.0541083	0.057926774	0.06698842	0.03657104	0.029113036	0.046612527	0.05361868	0.05411135	0.05374392	0.0664825	0.06974183	0.041127972	0.051218946	0.058778055	0.034355514	0.028472077	0.054671325	0.047687102	0.07520266	0.088326946	0.047799848	0.031499743	0.074885465	0.06509501	0.082697906	0.053192794	0.058227025	0.05223609	0.050444186	0.0803138	0.060581684	0.1011739	0.041511454	0.044380404	0.05840466	0.042797916	0.057949405	0.063073315	0.05829399	0.062884666	0.07000859	0.056073897	0.06936308	0.05604018	0.057949405	0.07211047	0.077525295	0.036245637	0.04073668	0.065623544	0.049348466	0.05512444	0.03730907
276509	KHQVIKDNQUZYCR-UHFFFAOYSA-N	CC(C)C(C(N(C)C)S)C(C)(C)C(C)C	0.056732982	0.06113293	0.07012967	0.03810361	0.030602047	0.049072485	0.056227483	0.05660855	0.056128375	0.069428936	0.07279601	0.042972412	0.053600766	0.061536778	0.035998084	0.029613871	0.057152368	0.05012848	0.07918631	0.093440175	0.04949703	0.033055387	0.078887	0.06813037	0.08741506	0.05531337	0.06051082	0.05432505	0.052389227	0.08494317	0.06321619	0.119538225	0.04378498	0.04638244	0.060763024	0.045045704	0.060727853	0.06545867	0.060716044	0.065453574	0.072916865	0.058913935	0.07261962	0.058481596	0.060727853	0.07603792	0.081817076	0.038191725	0.042520303	0.068910554	0.051427923	0.05735504	0.03875961
276510	MAFUXDYZNZAMAM-UHFFFAOYSA-N	CC(C)N1C2=C(C=CC(=C2)S(=O)(=O)O)C3=CN=C(N=C31)N	0.047141973	0.050783306	0.058391385	0.0316146	0.025286982	0.0407796	0.046662174	0.047242828	0.046848197	0.058211647	0.06113412	0.03583192	0.044717766	0.05157739	0.029672723	0.024384385	0.04769314	0.041798703	0.06709639	0.08059426	0.04095674	0.027299304	0.06724926	0.05724288	0.07475143	0.04622299	0.050677538	0.04523436	0.043705054	0.0722932	0.05320877	0.11744107	0.03646048	0.03853839	0.050673194	0.037637964	0.05063951	0.054334946	0.050952792	0.05437092	0.06115523	0.049626138	0.06151419	0.04889734	0.05063951	0.064757034	0.06890753	0.031782568	0.035623655	0.058435358	0.04302307	0.047810115	0.032109715
276511	BAGNUCBEEIXYEE-UHFFFAOYSA-N	C1=CC2=C(C=C1S(=O)(=O)O)N(C3=NC(=NC=C23)N)CNCC4C(C(C(O4)N5C=NC6=C(N=CN=C65)N)O)O	0.049309753	0.05282755	0.061086617	0.033103246	0.026496604	0.042295102	0.048852205	0.049285024	0.04883619	0.060412098	0.063349806	0.037536032	0.04666559	0.053606737	0.031216895	0.025765264	0.049777128	0.04350234	0.06921603	0.081605084	0.042877205	0.028638864	0.06905619	0.05929736	0.07670045	0.048365813	0.053054046	0.047360767	0.045822307	0.07364936	0.05534216	0.09748219	0.03793489	0.04026338	0.052781563	0.03915686	0.052496143	0.05661307	0.05315078	0.05668376	0.06348043	0.05133804	0.06338518	0.050988823	0.052496143	0.065913394	0.070561066	0.033143256	0.037216686	0.060423978	0.04482627	0.049893547	0.033767298
276512	NKLAJYBDHVEGEF-UHFFFAOYSA-N	C1=CC2=C(C=C1N)N(C3=C2C=CC(=C3)S(=O)(=O)O)CNCC4C(C(C(O4)N5C=NC6=C(N=CN=C65)N)O)O	0.04785347	0.05131498	0.059340913	0.03211104	0.025691438	0.04103377	0.047425084	0.04787161	0.047423057	0.05864196	0.061473142	0.036421947	0.045355655	0.0520684	0.030271148	0.024998974	0.04838357	0.04226505	0.06710535	0.078966856	0.04168689	0.0277705	0.06686558	0.05754718	0.0742445	0.04697839	0.051488876	0.04600767	0.044470347	0.0713719	0.05369065	0.09884079	0.036837347	0.03911874	0.05122279	0.038017415	0.050967228	0.05507362	0.051586866	0.055018287	0.0616558	0.04979842	0.061366607	0.049460247	0.050967228	0.06385485	0.068337545	0.032158684	0.03607329	0.058512487	0.043529067	0.04840633	0.03277128
276513	CVDXJJFJFLZOTB-UHFFFAOYSA-O	CCCCN1C2=C(C3=CC=CC=C3C=C2)C(C1=CC=CC=CC=CC4=[N+](C5=C(C4(C)C)C6=CC=CC=C6C=C5)CCCCS(=O)(=O)O)(C)C	0.034397773	0.0371734	0.043345064	0.022629062	0.018051403	0.02925171	0.034002658	0.03472014	0.03428651	0.045099333	0.047704913	0.025776306	0.032532007	0.03813526	0.021281902	0.017472366	0.035021283	0.03022761	0.052292682	0.066232435	0.029840197	0.019539302	0.051850818	0.043538142	0.058830373	0.034321614	0.038094778	0.033581235	0.032508835	0.055793922	0.0396479	0.10530981	0.026173973	0.02785948	0.037445284	0.027014326	0.037476648	0.04111763	0.03776858	0.0407808	0.046476685	0.036299128	0.04678911	0.036190145	0.037476648	0.050131895	0.052688234	0.022774395	0.025621409	0.04386577	0.03150363	0.035200387	0.023026256
276514	IVNUAIBTWQPPRJ-UHFFFAOYSA-N	COCC1=CC(=CC(=C1OS(=O)(=O)C(C(C(F)(F)S(=O)(=O)O)(F)F)(F)F)COC)C2=CC(=C(C(=C2)COCCOCC3=C(C(=C(C(=C3COC)OS(=O)(=O)C(C(C(F)(F)S(=O)(=O)O)(F)F)(F)F)COC)COC)O)O)COC	0.018969188	0.020457359	0.024206493	0.01198772	0.009389831	0.015651707	0.018717613	0.018948784	0.018590134	0.024794618	0.026231114	0.013760422	0.01745447	0.020700771	0.011284804	0.0091489	0.019044206	0.016078223	0.029230118	0.036986552	0.015856342	0.010327522	0.028705712	0.023877341	0.033274278	0.018689122	0.021105055	0.018272404	0.017781878	0.031095242	0.021770617	0.06730927	0.01374712	0.01473649	0.02048025	0.014234084	0.02005997	0.022307402	0.020740163	0.022527615	0.025715988	0.019622656	0.02584058	0.019914126	0.02005997	0.027495246	0.029331863	0.011953359	0.013740353	0.02417625	0.016918356	0.019220348	0.012228923
276515	FJGYXHUIWMSLNZ-UHFFFAOYSA-N	CCC(CC)(C(C(CC)(CC)S(=O)(=O)OC1=CC=CC=C1)(F)F)S(=O)(=O)O	0.04030382	0.043358557	0.050183557	0.026899088	0.021580648	0.034586363	0.03992631	0.040506367	0.039902277	0.05002893	0.052542724	0.030568058	0.038251344	0.04382042	0.025405768	0.020901635	0.04086001	0.03556055	0.057274126	0.069487885	0.035099044	0.023304531	0.057203542	0.049025938	0.063949116	0.03965935	0.0435127	0.038869493	0.037528787	0.061630916	0.045306522	0.10902788	0.030862013	0.03279828	0.04319954	0.03180647	0.04320844	0.046631645	0.043391578	0.04665696	0.052312445	0.041872956	0.052410495	0.04166061	0.04320844	0.05507644	0.059024908	0.026986679	0.030204544	0.04960793	0.03660475	0.04071564	0.0273182
276516	GXFGCQCTJKFKDN-UHFFFAOYSA-N	COCN(COC)C1=NC(=NC(=N1)OS(=O)(=O)C(C(C(F)(F)S(=O)(=O)O)(F)F)(F)F)N(COC)COC	0.03363069	0.036225654	0.041926723	0.022150036	0.017643984	0.02865451	0.0332301	0.033583507	0.033143114	0.042457074	0.044799976	0.025137067	0.031466197	0.03667046	0.02088744	0.017079309	0.033814363	0.029310485	0.049743257	0.061972678	0.028815135	0.019153837	0.049573272	0.041492037	0.056044787	0.032920443	0.03651061	0.032262992	0.031277515	0.053830016	0.038190745	0.10474441	0.025392126	0.02698409	0.036178317	0.026242707	0.035954557	0.03889991	0.0364438	0.0391618	0.04432245	0.035220418	0.045078237	0.035147034	0.035954557	0.047907595	0.050736733	0.022172295	0.025038928	0.04232324	0.030377313	0.034101564	0.022510042
276517	HHDMDGJDOKBHPG-UHFFFAOYSA-N	CC(=O)OC1=C(C=C(C=C1COOCC2=CC=CC(=C2OS(=O)(=O)C(C(C(F)(F)S(=O)(=O)O)(F)F)(F)F)CO)OS(=O)C(C(C(F)(F)S(=O)(=O)O)(F)F)(F)F)COC	0.01847044	0.019908769	0.02363365	0.011834907	0.00939469	0.015397075	0.018258907	0.018655857	0.018185597	0.024268288	0.025661489	0.013583477	0.017265925	0.020140132	0.011179039	0.009107053	0.018725652	0.015864018	0.028192366	0.036244467	0.015679106	0.010246668	0.027851474	0.023299094	0.032331355	0.018311806	0.020539774	0.017931648	0.0173893	0.029929647	0.021094691	0.06825329	0.0135584	0.014510699	0.01994605	0.013999445	0.019772513	0.021763375	0.020104889	0.021972772	0.024926681	0.018985491	0.025036175	0.0192559	0.019772513	0.026578343	0.028778141	0.011853017	0.013442594	0.023435976	0.01656204	0.018700968	0.012016995
276518	LIKMPJRZMQVWIE-VCFJNTAESA-N	CCC(CC)(C(C(CC)(CC)S(=O)(=O)OC(=CC=C)C=CC=C)(F)F)S(=O)(=O)O	0.044847813	0.047965545	0.055784117	0.03005943	0.024205161	0.03843595	0.044463873	0.045169104	0.044350363	0.05569341	0.05845966	0.0340959	0.042560823	0.048490956	0.02845718	0.023496695	0.04552128	0.039433718	0.06283428	0.075947866	0.03931739	0.026131082	0.06291278	0.054409135	0.07028367	0.04431799	0.048601516	0.04340827	0.04200176	0.06707509	0.050222367	0.09558463	0.034156926	0.036498446	0.04805466	0.035219412	0.048021294	0.05204604	0.04811389	0.05208056	0.05798634	0.046058692	0.057842743	0.04615633	0.048021294	0.06015559	0.06515475	0.03003918	0.033658415	0.05477782	0.04073418	0.04528744	0.030516103
276519	IDIAHJHFPQXKMG-UHFFFAOYSA-N	CCC(CC)(C1=CC(=CC=C1)OC)S	0.05700936	0.061370976	0.07056649	0.038478673	0.030674905	0.049472358	0.056438804	0.057006203	0.056849223	0.070196606	0.07371055	0.04338661	0.054077197	0.06250709	0.036056504	0.029759068	0.05762279	0.050615706	0.08061462	0.09515758	0.050022244	0.033105187	0.08049029	0.06910031	0.089072585	0.055962913	0.0612715	0.054834437	0.052994866	0.08655927	0.064309806	0.12122798	0.044233948	0.046904586	0.06155283	0.045656435	0.06131845	0.06628617	0.061715387	0.06602719	0.074036986	0.06009196	0.07397584	0.059407752	0.06131845	0.077766016	0.082519986	0.03846583	0.04319522	0.070197515	0.05226643	0.058136918	0.039250113
276520	NWFKEFCJNHZXDI-UHFFFAOYSA-N	CC(C(=O)NC1=CC2=C(C=C1)C3=C(C2COC(=O)ON4C(=O)CCC4=O)C=C(C=C3)S(=O)(=O)O)NC(=O)OC	0.046611585	0.05020532	0.05785217	0.031121051	0.024954718	0.039934028	0.04620686	0.046670027	0.046079032	0.05737399	0.060181953	0.035337023	0.04420634	0.050708342	0.029455513	0.024271343	0.047198247	0.041231297	0.06583901	0.07834409	0.04056838	0.02695572	0.06549667	0.05632028	0.07289297	0.045717377	0.050038993	0.044783324	0.043154445	0.07032658	0.05224365	0.11492252	0.0358939	0.038089227	0.049875747	0.036949586	0.049807247	0.053800713	0.050166685	0.053598035	0.060165066	0.0485632	0.059771754	0.048106354	0.049807247	0.06285423	0.06719662	0.03125898	0.034845505	0.056966357	0.042265374	0.04708787	0.031782646
276521	PFXPPACIEJHIEI-UHFFFAOYSA-N	CC(CC(C)(C)S)CN	0.06448425	0.06940218	0.07933581	0.043765407	0.034908935	0.05616337	0.063922495	0.064088546	0.06410568	0.07841039	0.08217943	0.049004752	0.060925554	0.070169136	0.041157745	0.034020416	0.064770214	0.057126056	0.08920695	0.10355462	0.056721948	0.037737377	0.08863309	0.077042416	0.09749234	0.06278019	0.06854834	0.061803304	0.059521623	0.09533317	0.0718325	0.11528583	0.050117098	0.053120933	0.06945696	0.051556744	0.06908188	0.0746714	0.06918166	0.07442598	0.08269356	0.06735605	0.082228385	0.06673257	0.06908188	0.08560747	0.09181379	0.04358823	0.048674334	0.07783489	0.05877751	0.065647975	0.044652943
276522	QFSVKYMXODFXJJ-UHFFFAOYSA-N	CC(C)(C)CCCN(C)CCCC(C)(C)S	0.056545485	0.060718942	0.06999452	0.03798778	0.030293107	0.048676196	0.05600161	0.05629631	0.056014847	0.069543414	0.07303033	0.042771976	0.053307444	0.06144441	0.035827838	0.029619649	0.056926303	0.04977282	0.0795459	0.094033465	0.04963872	0.03278772	0.0790396	0.068033494	0.08757599	0.055302035	0.06071291	0.054313194	0.052517664	0.08539619	0.06335205	0.11992483	0.043349307	0.046232797	0.06087675	0.044656523	0.06031584	0.06578411	0.060832698	0.06557128	0.07322942	0.058789868	0.07291861	0.058750916	0.06031584	0.0766037	0.08149912	0.037767734	0.042364303	0.06873356	0.051367722	0.05749166	0.038854685
276523	AYPJGVUDJAVQJQ-JMPRFEKBSA-N	C1=C(C=C(C(=C1CCCCS(=O)(=O)O)OCCCS(=O)(=O)O)OCCCS(=O)(=O)O)C(=O)NCCCN(C=C(COC2=CC(=CC(=C2CCCNC(=O)C3=CC(=C(C(=C3)OCC4=CN(N=N4)CCOCCOCCOCCOCCOCCOCCOCCO)CCCN)OCC5=CN(N=N5)CCOCCOCCOCCOCCOCCOCCOCCO)OCC6=CN(N=N6)CCCNC(=O)C7=CC(=C(C(=C7)OCCCS(=O)(=O)O)OCCCS(=O)(=O)O)OCCCS(=O)(=O)O)C(=O)NCCCCCC(=O)NCCCCCCO)N)N	0.025821362	0.027285507	0.030638251	0.0180589	0.014887256	0.022218745	0.02560753	0.025120934	0.025225092	0.03006455	0.031258743	0.019965373	0.023855776	0.027327076	0.017394695	0.014745188	0.025407102	0.022586577	0.034169145	0.038586356	0.02235537	0.01610813	0.03375639	0.029544428	0.037066896	0.024968809	0.027413353	0.02455872	0.02415054	0.036107056	0.028281426	0.019030215	0.020136144	0.021324053	0.027045008	0.020767162	0.026247155	0.028663674	0.027269652	0.028753351	0.031716373	0.026444744	0.031254563	0.026607532	0.026247155	0.032323163	0.033989392	0.018020827	0.020022169	0.03000557	0.023262544	0.025860658	0.018554855
276524	MGHWDOHULJSIJJ-UHFFFAOYSA-N	C1=C(C=C(C(=C1CCCCS(=O)(=O)O)OCCCS(=O)(=O)O)OCCCS(=O)(=O)O)C(=O)NCCCN2C=C(N=N2)COC3=C(C(=CC(=C3)C(=O)NCCCCCC(=O)NCCCCCCO)OCC4=CN(N=N4)CCCNC(=O)C5=CC(=C(C(=C5)OCCCS(=O)(=O)O)OCCCS(=O)(=O)O)OCCCS(=O)(=O)O)CCCNC(=O)C6=CC(=C(C(=C6)OCC7=CN(N=N7)CCOCCOCCOCCOCOCCCOCCOCCO)CCCNC(=O)CCCN=[N+]=[N-])OCC8=CN(N=N8)CCOCCOCCOCCOCCOCCOCCOCCO	0.023986254	0.025251294	0.028391534	0.016861752	0.013870297	0.020657204	0.023771709	0.023261296	0.02347583	0.02782101	0.02892544	0.018622696	0.022104375	0.025418427	0.01619082	0.013776529	0.023532853	0.020955745	0.031681556	0.035655927	0.020825641	0.015029046	0.03133556	0.027386945	0.03435817	0.02322205	0.025509018	0.022820355	0.02251787	0.03348883	0.026352331	0.014814246	0.018733447	0.019861605	0.025185052	0.019342206	0.02432221	0.02659658	0.025423568	0.02669562	0.029461771	0.02468444	0.029073885	0.024834136	0.02432221	0.029992038	0.031406954	0.0167745	0.018749394	0.027926076	0.02170653	0.02412144	0.017340777
276525	FCDUHHYZDFSSEH-UHFFFAOYSA-N	CCCNC(=O)C1=CC(=C(C(=C1)OCC2=CN(N=N2)CCCNC(=O)C3=CC(=C(C(=C3)OCCCS(=O)(=O)O)OCCCS(=O)(=O)O)OCCCS(=O)(=O)O)OCC4=CN(N=N4)CCCNC(=O)C5=CC(=C(C(=C5)OCCCS(=O)(=O)O)OCCCS(=O)(=O)O)OCCCS(=O)(=O)O)OCC6=CN(N=N6)CCCNC(=O)C7=CC(=C(C(=C7)OCCCS(=O)(=O)O)OCCCS(=O)(=O)O)OCCC	0.033196595	0.03535836	0.04025398	0.022287805	0.017912772	0.028111357	0.032891046	0.032511987	0.032495134	0.039834864	0.041619744	0.02500831	0.030754924	0.035596695	0.021229247	0.017644785	0.032936323	0.02879656	0.04563755	0.052817464	0.028562326	0.019460116	0.04497801	0.038954042	0.049877454	0.03230177	0.035623167	0.03165739	0.030946383	0.048488047	0.03684688	0.042620648	0.025323141	0.02693918	0.035143305	0.02610148	0.03426332	0.03762342	0.035484172	0.037677605	0.041960314	0.034177363	0.041418053	0.034361105	0.03426332	0.04317736	0.045484997	0.022244308	0.024981998	0.03949088	0.02983366	0.03341769	0.022919018
276526	DBDAGZHACCDSGM-UHFFFAOYSA-N	CC1=CC(=CC(=C1OCCCS(=O)(=O)O)O)C(=O)N	0.05988733	0.06426444	0.07398736	0.04043815	0.032312065	0.051676452	0.05935659	0.05991379	0.059424132	0.07320668	0.076726116	0.045610774	0.056797497	0.06511441	0.038033865	0.031488664	0.060513806	0.052963447	0.08323686	0.09725973	0.052584074	0.034913413	0.082904354	0.0718262	0.09164606	0.058717243	0.06418236	0.057558488	0.055579215	0.08877088	0.06702242	0.1178574	0.046203453	0.049134143	0.06436566	0.047625434	0.06393453	0.06926737	0.06446564	0.06914069	0.07714243	0.062306963	0.076424405	0.061836135	0.06393453	0.079762325	0.08538834	0.040312905	0.04519897	0.072710805	0.054573894	0.06081132	0.0412486
276527	GIURQWKMEZBJOH-UHFFFAOYSA-N	CCCCOC1=C(C(=CC(=C1)C(=O)NCCCC(CCCNC(=O)C2=CC(=C(C(=C2)OCCCS(=O)(=O)O)OCCCS(=O)(=O)O)OCCCS(=O)(=O)O)(CCCNC(=O)C3=CC(=C(C(=C3)OCCCS(=O)(=O)O)OCCCS(=O)(=O)O)OCCCS(=O)(=O)O)NC(=C)CCC)OCCCS(=O)(=O)O)OCCCS(=O)(=O)O	0.0390406	0.041698597	0.047578618	0.026100859	0.021182269	0.033024263	0.038763963	0.03859864	0.03802394	0.046894737	0.048945487	0.029458553	0.036465198	0.04144573	0.025052527	0.020767802	0.039011635	0.03387444	0.053043462	0.061372876	0.033623483	0.022892931	0.052377827	0.04579575	0.05812799	0.038059615	0.0418051	0.037344497	0.036334876	0.0560567	0.04289596	0.05184021	0.029623738	0.0316017	0.04108121	0.030435253	0.040410504	0.044227008	0.04128613	0.044322077	0.049119245	0.039476737	0.048081677	0.039817702	0.040410504	0.049955897	0.05348446	0.026136767	0.029010355	0.04589913	0.034830224	0.03888669	0.026667755
276528	KYZYDUHXYNHBNZ-UHFFFAOYSA-N	CC1=CC(C(=O)NC1=O)C2CC(C(O2)COP(=O)(O)OP(=O)(O)OP(=O)(O)OP(=O)(O)OP(=O)(O)OP(=O)(O)OCCCCCCNC(=O)CCCCCNC(=O)C3=CC(=C(C(=C3)OCC4=CN(N=N4)CCCNC(=O)C5=CC(=C(C(=C5)OCCCS(=O)(=O)O)OCCCS(=O)(=O)O)OCCCS(=O)(=O)O)CCCN)OCC6=CN(N=N6)CCCNC(=O)C7=CC(=C(C(=C7)OCCCS(=O)(=O)O)OCCCS(=O)(=O)O)OCCCS(=O)(=O)O)O	0.057401884	0.059935637	0.06624146	0.043421626	0.035882525	0.051493328	0.05708461	0.056351982	0.057615034	0.06581331	0.06806686	0.046779763	0.054333262	0.061634712	0.04103833	0.0359702	0.05708618	0.05201272	0.073063895	0.079988316	0.052445155	0.038509585	0.07239352	0.065381125	0.07735746	0.05671204	0.060905635	0.055915218	0.0549797	0.07643677	0.06291825	0.014110009	0.047267657	0.04996863	0.06119374	0.048757307	0.059481233	0.06396444	0.061237447	0.06368895	0.069295056	0.06003458	0.06855454	0.059845634	0.059481233	0.0695516	0.0724653	0.042605147	0.047428347	0.06600508	0.053997617	0.05899205	0.044359222
276529	QZCXFWZSPHYGON-UHFFFAOYSA-N	C1=C(C=C(C(=C1OCCCS(=O)(=O)O)OCCCS(=O)(=O)O)OCCCS(=O)(=O)O)C(=O)N	0.05094918	0.054672815	0.06310435	0.034083176	0.027390445	0.043544915	0.050507147	0.050940692	0.050165813	0.062351983	0.06531997	0.038602848	0.04816762	0.05492785	0.032339364	0.026702348	0.051455528	0.044756595	0.070868164	0.08352354	0.04441183	0.029593993	0.070405446	0.06094113	0.078277536	0.049891327	0.0546758	0.048914567	0.047263514	0.075349815	0.056669306	0.1117751	0.038936846	0.04151898	0.054364264	0.04006446	0.0540392	0.058654822	0.05448585	0.058664996	0.06537528	0.052405864	0.06459865	0.052274294	0.0540392	0.067644544	0.072688565	0.034078803	0.03805218	0.061525088	0.045996625	0.051331244	0.03476162
276530	MHFJNMKNAPKFTD-UHFFFAOYSA-N	CCCCOC1=C(C(=CC(=C1)C(=O)N)OCCCS(=O)(=O)O)OCCCC	0.055372853	0.0593689	0.068459585	0.037179716	0.029769441	0.047479413	0.05484708	0.055315696	0.054697264	0.06786657	0.07114296	0.04204253	0.052414346	0.059984576	0.035110533	0.029032364	0.055934507	0.048780374	0.0774049	0.09121959	0.048435606	0.032163236	0.07697595	0.06641521	0.08550892	0.05429402	0.059489	0.0531986	0.05144005	0.08257671	0.06190754	0.121444	0.042463087	0.0452731	0.05931284	0.04374692	0.058859535	0.06395135	0.059514344	0.06378756	0.071376875	0.057379026	0.07065006	0.0571244	0.058859535	0.07419039	0.079138055	0.03709525	0.041567523	0.06717185	0.050243985	0.056032173	0.03796231
276531	PENFTNZRUHFAFV-UHFFFAOYSA-O	CC1(C(=[N+](C2=CC(=CC(=C21)C(=O)NCC#C)C(=O)NCC#C)CCCS(=O)(=O)O)C=CC=C3C(C4=C(C=C(C=C4N3CCCS(=O)(=O)O)C(=O)NCC#C)C(=O)NCC#C)(C)C)C	0.038556866	0.0413266	0.0482012	0.02543231	0.020501157	0.032802038	0.038160134	0.03884351	0.038057204	0.048396774	0.050809883	0.029025022	0.0362819	0.04171197	0.024111059	0.019696347	0.038977586	0.03362142	0.055281233	0.06728868	0.032922234	0.022181815	0.055503618	0.047221262	0.062479008	0.037987713	0.04212892	0.037158858	0.03616385	0.058865976	0.043530677	0.08555152	0.029058779	0.030881757	0.04111719	0.030017441	0.041111164	0.04418196	0.04145223	0.04475857	0.050179996	0.039702684	0.05044987	0.0397496	0.041111164	0.05238247	0.056778073	0.025653336	0.028867796	0.048123457	0.034838565	0.038727242	0.025638271
276532	FEWQPRPUDMGOAS-UHFFFAOYSA-N	CCCC(=O)NC(CCCNC(C1=CC(=C(C(=C1)OCCCS(=O)(=O)O)OCCCS(=O)(=O)O)OCCCS(=O)(=O)O)O)(CCCNC(=O)C2=CC(=C(C(=C2)OCCCS(=O)(=O)O)OCCCS(=O)(=O)O)OCCCS(=O)(=O)O)CCCNC(=O)C3=CC(=C(C(=C3)OCCCS(=O)(=O)O)OCCCS(=O)(=O)O)OCCCS(=O)(=O)O	0.039212324	0.04183136	0.04757207	0.026306909	0.021356171	0.033247918	0.03891422	0.038632713	0.038209926	0.0469368	0.04898276	0.029634926	0.03653587	0.041635394	0.025232583	0.02093638	0.03905203	0.03402365	0.05313602	0.061339475	0.03374491	0.023096696	0.052482434	0.045868807	0.058187693	0.038136948	0.041892327	0.037449334	0.03645375	0.056136597	0.043076597	0.04875873	0.02981605	0.031765793	0.041259963	0.030661196	0.040504448	0.04425615	0.041469954	0.04437975	0.04917543	0.03970356	0.048278663	0.040018164	0.040504448	0.050050993	0.05354623	0.026346514	0.029237201	0.046054244	0.03499448	0.039095193	0.026875203
276533	FMZPTVRENLKNKM-UHFFFAOYSA-N	CC(C)CCCN1C(=CN=N1)CCC(C)CS	0.06510712	0.06990524	0.08029685	0.04405319	0.035211574	0.056410056	0.0645112	0.06492947	0.064720824	0.079469286	0.08332126	0.04957302	0.061630987	0.07093835	0.041429713	0.03426637	0.06561493	0.057624288	0.090613686	0.105901204	0.0571313	0.038037296	0.09038405	0.078127705	0.09981883	0.06368975	0.06968079	0.062499397	0.060386408	0.09712963	0.07298059	0.11985103	0.05040195	0.05351857	0.0700478	0.051986527	0.06962643	0.075255476	0.07010148	0.07514776	0.08380708	0.06802292	0.08344014	0.06752865	0.06962643	0.087099805	0.09312503	0.043962684	0.049249224	0.07925701	0.059410088	0.06620066	0.044959683
276534	AQNUTABUAIWAPW-UHFFFAOYSA-N	CC(C)CCCCN1C(=CN=N1)CCCCCS	0.06433968	0.068928495	0.07935798	0.043497343	0.03471759	0.05553975	0.06374252	0.064098604	0.06396092	0.078679636	0.08249814	0.048942097	0.06084729	0.0700957	0.04090135	0.033888992	0.06481961	0.05683596	0.089782655	0.10505353	0.056574624	0.03752126	0.08940236	0.07723455	0.09878893	0.06302919	0.06908249	0.06185336	0.059868544	0.09612963	0.072201565	0.1185827	0.04962652	0.052864213	0.06930618	0.051183037	0.06866174	0.074538454	0.069424644	0.07436462	0.08305123	0.067147225	0.082503006	0.066831574	0.06866174	0.086287044	0.091882065	0.043283693	0.04864184	0.07824991	0.058778185	0.06553115	0.04447627
276535	XVOFTLWQPCTADX-UHFFFAOYSA-N	CCCCOC(=O)C(C)(CC)CC(C)(CCC(=O)NC(C)(C)CS(=O)(=O)O)C(=O)OCCO	0.05157285	0.055117052	0.063877925	0.03450644	0.027820487	0.04393004	0.05117001	0.051564008	0.050579615	0.0626915	0.065620705	0.039076433	0.048642572	0.05519693	0.032862708	0.02717838	0.052031875	0.045116797	0.07071833	0.08291219	0.04504822	0.030053476	0.07016663	0.061198264	0.078120895	0.05049668	0.0553272	0.04950445	0.04788796	0.07505981	0.057094485	0.10237986	0.039166905	0.04189848	0.054883778	0.04027048	0.054374564	0.059253145	0.05486883	0.059337564	0.06579843	0.05241736	0.06470693	0.05267597	0.054374564	0.067210555	0.07272853	0.034397814	0.03841009	0.061625313	0.046327256	0.05182336	0.035219587
276536	RPYQLSJIAZOQOF-UHFFFAOYSA-N	CCC(C)(CC(C)(CCC(=O)NC(C)(C)CS(=O)(=O)O)C(=O)OCCO)C(=O)OC(C)CC(C)(C(F)(F)F)O	0.042212002	0.045073837	0.052504726	0.028126333	0.022767307	0.0358666	0.041908097	0.04238747	0.0413414	0.051618665	0.05405757	0.03199167	0.039865267	0.04504206	0.026820626	0.022133727	0.0426505	0.03680376	0.05807697	0.06917145	0.036660768	0.024575202	0.057922285	0.050325073	0.06489019	0.041448727	0.045507513	0.040622063	0.03933561	0.061612945	0.04676186	0.08714069	0.031849496	0.03406255	0.044784773	0.032779187	0.044516023	0.048307844	0.04481671	0.048649035	0.053874485	0.042623345	0.053208478	0.043015026	0.044516023	0.05505983	0.060109686	0.028137809	0.031422976	0.05074075	0.037871115	0.042219654	0.028551947
276537	WHQNTXWZDYOGSN-UHFFFAOYSA-N	CC=NC1=CC(CCCC1=N)S	0.054851364	0.059136473	0.06788429	0.036920704	0.029417848	0.04752692	0.054310817	0.054774415	0.054684766	0.067613676	0.07099929	0.04158628	0.051961534	0.06019491	0.034667343	0.028568294	0.055380218	0.04865871	0.07760821	0.09160052	0.048084	0.031790454	0.077446386	0.06657602	0.085627064	0.053728182	0.058859993	0.052699257	0.050898742	0.08341639	0.061808784	0.114847764	0.042547368	0.04512103	0.059196465	0.04388575	0.059022672	0.063953854	0.059374172	0.06354726	0.07131226	0.05785153	0.071233295	0.057174634	0.059022672	0.07489173	0.07951538	0.036938053	0.041396115	0.06747787	0.05019028	0.05590551	0.03769312
276538	BOJGELASFLUOJO-UHFFFAOYSA-N	CCCNCC(C)CC(=C)S	0.06704016	0.07204817	0.082518995	0.045519594	0.03627405	0.058259524	0.06641935	0.06670348	0.06672081	0.08170758	0.08564353	0.050982058	0.06342365	0.0730915	0.042747516	0.03537798	0.06743797	0.05937586	0.09291649	0.10792482	0.05909592	0.039209966	0.092334755	0.08024717	0.101537965	0.06545724	0.07153083	0.064399645	0.062087752	0.09928612	0.07490085	0.1184056	0.05204591	0.055294447	0.0722905	0.053611964	0.07180506	0.07773841	0.07214561	0.07746549	0.0861671	0.07009097	0.0856161	0.06949024	0.07180506	0.08929051	0.095379785	0.04528833	0.05065792	0.08111422	0.061219014	0.06832404	0.04651844
276539	XIJLZUJWJSRPPD-UHFFFAOYSA-O	CC1(C2=C(C=CC(=C2)S(=O)(=O)O)[N+](=C1C=CC=C3C(C4=C(N3CCOC)C=CC(=C4)S(=O)(=O)O)(C)CCCS(=O)(=O)O)CCCCCCCC(=O)ON5C(=O)CCC5=O)CCCS(=O)(=O)O	0.047152363	0.050792523	0.05861594	0.03129795	0.025191525	0.040212944	0.04668229	0.04726394	0.046512738	0.058719296	0.061635457	0.035517197	0.04453979	0.051182307	0.02971783	0.02440237	0.047701873	0.041440822	0.06720326	0.08058606	0.040788468	0.027228445	0.06686125	0.0574133	0.074684605	0.046379376	0.051020604	0.04545746	0.04397174	0.071296476	0.052874554	0.09861327	0.036083113	0.038324043	0.0504286	0.03714394	0.050431143	0.054627262	0.050738968	0.054547608	0.06116882	0.048887324	0.060783993	0.048618127	0.050431143	0.06377206	0.068294585	0.031578835	0.03513026	0.05786429	0.04271745	0.047586553	0.031803604
276540	AMLSEJPPVVVIOO-UHFFFAOYSA-O	CC(=O)CCCCC[N+]1=C(C(C2=C1C=CC(=C2)S(=O)(=O)O)(C)CCCS(=O)(=O)O)C=CC=CC=CC=C3C(C4=C(N3CCOC)C=CC(=C4)S(=O)(=O)O)(C)CCCS(=O)(=O)O	0.043749996	0.046983346	0.054541975	0.029077837	0.023405235	0.03723049	0.04335572	0.044055842	0.043237116	0.054823153	0.057551004	0.033042084	0.041451387	0.047453936	0.027592039	0.0227221	0.044419922	0.038399663	0.062189512	0.074919745	0.038039126	0.025292706	0.061914943	0.05341493	0.069268145	0.043290235	0.04760406	0.04240156	0.041045815	0.06579089	0.04912325	0.08970079	0.033296272	0.03553476	0.046868563	0.034298975	0.04685635	0.05089593	0.04708956	0.050844025	0.056879938	0.045080762	0.056498148	0.045022704	0.04685635	0.058931977	0.06345802	0.029236306	0.032656085	0.053667076	0.039707933	0.044179857	0.029530745
276541	HZLSJYHWLIMOQA-UHFFFAOYSA-O	CC(=O)CCCCC[N+]1=C(C(C2=C1C=CC(=C2)S(=O)(=O)O)(C)CCCS(=O)(=O)O)C=CC=C3C(C4=C(N3CCOCCOCCOCCOCCOC)C=CC(=C4)S(=O)(=O)O)(C)CCCS(=O)(=O)O	0.048179373	0.051789097	0.0596209	0.032045446	0.025890986	0.041038506	0.0477285	0.04810226	0.047311995	0.059198566	0.0620433	0.036345124	0.04540585	0.051933557	0.030546555	0.025128225	0.048583496	0.042233147	0.06752874	0.079876825	0.041631855	0.027957335	0.067051314	0.05788514	0.074715234	0.047223996	0.0518474	0.04628539	0.04479146	0.07154135	0.053625382	0.09021247	0.036819145	0.03911277	0.051218074	0.037888866	0.051066536	0.055400424	0.05152636	0.05538728	0.061793692	0.049556572	0.06114332	0.049443286	0.051066536	0.063894786	0.068508	0.032318626	0.035891153	0.05838676	0.04339654	0.04836872	0.0325989
276542	KEBCFALACPMDKI-UHFFFAOYSA-O	CC(=O)CCCCC[N+]1=C(C(C2=C1C=CC(=C2)S(=O)(=O)O)(C)CCCS(=O)(=O)O)C=CC=CC=CC=C3C(C4=C(N3CCOCCOCCOCCOCCOCCOC)C=CC(=C4)S(=O)(=O)O)(C)CCCS(=O)(=O)O	0.046560302	0.049893923	0.05753413	0.03105616	0.025079265	0.039635725	0.04611603	0.04652394	0.045850743	0.057426535	0.06018331	0.03521793	0.04388576	0.05024407	0.029535765	0.02434493	0.046972327	0.04078915	0.06522779	0.077245444	0.040361162	0.027056206	0.06481057	0.056048483	0.07213489	0.045835312	0.050325513	0.04486985	0.043514974	0.06894512	0.051918197	0.07889781	0.035523657	0.037848897	0.049555413	0.036567565	0.04934653	0.053698115	0.049874976	0.053664498	0.059823215	0.047819383	0.059277333	0.047777735	0.04934653	0.06161508	0.0660718	0.031230027	0.034817524	0.056434255	0.042079538	0.046815384	0.031560637
276543	LMLSGHOYXNZBOM-UHFFFAOYSA-O	CC(=O)CCCCC[N+]1=C(C(C2=C1C=CC(=C2)S(=O)(=O)O)(C)CCCS(=O)(=O)O)C=CC=C3C(C4=C(N3CCOCCOCCOCCOCCOCCOC)C=CC(=C4)S(=O)(=O)O)(C)CCCS(=O)(=O)O	0.048022367	0.05160881	0.05932449	0.031965498	0.025832966	0.04089512	0.047572397	0.047852896	0.047124665	0.05884729	0.06166302	0.036227725	0.045185	0.051712148	0.030469054	0.025063295	0.048343774	0.042064987	0.06717567	0.07926656	0.041465744	0.027874928	0.06667037	0.0575613	0.07426872	0.04704041	0.051618837	0.046084184	0.044629276	0.07118285	0.053386457	0.08756723	0.03669282	0.038985677	0.050997354	0.03774871	0.050793648	0.055127967	0.05130198	0.05509851	0.06146284	0.049365282	0.060809605	0.049247168	0.050793648	0.06351781	0.06806513	0.032217074	0.03579222	0.058068	0.04321012	0.048191063	0.03250814
276544	RSMORKMQFREDIW-UHFFFAOYSA-O	CC(=O)CCCCC[N+]1=C(C(C2=C1C=CC(=C2)S(=O)(=O)O)(C)CCCS(=O)(=O)O)C=CC=CC=CC=C3C(C4=C(N3CCOCCOCCOCCOC)C=CC(=C4)S(=O)(=O)O)(C)CCCS(=O)(=O)O	0.04644885	0.049841247	0.057655085	0.030924302	0.024943475	0.03949367	0.046013996	0.046586093	0.04577619	0.057610966	0.06041621	0.03510263	0.043906484	0.050209247	0.029399503	0.024220418	0.04701024	0.040733565	0.065392606	0.07790503	0.040320434	0.026925301	0.0649909	0.056211073	0.07250137	0.045829784	0.050319284	0.04487721	0.043471143	0.06908902	0.051936872	0.08404721	0.035422318	0.037741393	0.049552936	0.036455397	0.04947848	0.053767424	0.04987562	0.053716768	0.05992041	0.047773894	0.05940516	0.04773743	0.04947848	0.061827283	0.066449665	0.031101603	0.034685977	0.05654778	0.04203663	0.046764962	0.031424303
276545	VKAVAZFTRCQGDR-UHFFFAOYSA-O	CC(=O)CCCCC[N+]1=C(C(C2=C1C=CC(=C2)S(=O)(=O)O)(C)CCCS(=O)(=O)O)C=CC=C3C(C4=C(N3CCOCCOC)C=CC(=C4)S(=O)(=O)O)(C)CCCS(=O)(=O)O	0.04666638	0.050205577	0.05797074	0.03107227	0.025062963	0.03978505	0.046251386	0.046789043	0.045957673	0.057804734	0.06060813	0.03522997	0.044129923	0.05046498	0.029566642	0.02432539	0.047202855	0.041007113	0.06583597	0.07852603	0.04045218	0.027069997	0.06552774	0.056499176	0.07311149	0.045876164	0.050391126	0.044969458	0.043484427	0.06974326	0.05210843	0.09738534	0.035680976	0.03794077	0.049775116	0.03672604	0.049762826	0.0538716	0.05005724	0.053883933	0.060229294	0.048086032	0.059650145	0.047915466	0.049762826	0.062402584	0.06713484	0.031297278	0.034777008	0.056903474	0.042189915	0.046973705	0.03158308
276546	WBYXHPFZESDLFF-UHFFFAOYSA-O	CC(=O)CCCCC[N+]1=C(C(C2=C1C=CC(=C2)S(=O)(=O)O)(C)CCCS(=O)(=O)O)C=CC=CC=CC=C3C(C4=C(N3CCOCCOCCOCCOCCOC)C=CC(=C4)S(=O)(=O)O)(C)CCCS(=O)(=O)O	0.04665495	0.050043594	0.057798624	0.03109298	0.0251004	0.039701026	0.046222307	0.046728987	0.045972142	0.057732105	0.06051582	0.035284303	0.044043623	0.050411552	0.02955975	0.02436307	0.047160573	0.040906288	0.06552202	0.07780619	0.04047679	0.027078193	0.06509672	0.056314845	0.07253964	0.045981716	0.05047416	0.045024246	0.043630324	0.06923414	0.05209112	0.08151904	0.035607748	0.0379249	0.049717337	0.0366369	0.049577005	0.053918403	0.050039344	0.053869534	0.060064983	0.04795061	0.059541978	0.047925316	0.049577005	0.061911248	0.06646377	0.03126559	0.034868535	0.056661822	0.042199664	0.0469474	0.031589396
276547	HRCWFEAUEVWZDE-UHFFFAOYSA-O	CC(=O)CCCCC[N+]1=C(C(C2=C1C=CC(=C2)S(=O)(=O)O)(C)CCCS(=O)(=O)O)C=CC=C3C(C4=C(N3CCOCCOCCOC)C=CC(=C4)S(=O)(=O)O)(C)CCCS(=O)(=O)O	0.047487147	0.051069956	0.058925193	0.031592876	0.025503356	0.04046334	0.047064245	0.047533065	0.046706695	0.058636256	0.06146937	0.03583044	0.044843186	0.05129196	0.030089527	0.024752986	0.047955684	0.041697867	0.06684176	0.07947723	0.0411045	0.027544621	0.06646606	0.057345647	0.074112736	0.046621207	0.051198114	0.045694504	0.04418579	0.07080667	0.052959777	0.09509762	0.036307752	0.03858584	0.05057762	0.037363358	0.050543487	0.05473552	0.05084852	0.05471904	0.061182182	0.04892579	0.06055311	0.04876002	0.050543487	0.063326344	0.068044774	0.031842265	0.035362177	0.057796557	0.04287036	0.047736723	0.032140788
276548	IDMGGEFTYAJGEG-UHFFFAOYSA-O	CC(=O)CCCCC[N+]1=C(C(C2=C1C=CC(=C2)S(=O)(=O)O)(C)CCCS(=O)(=O)O)C=CC=CC=CC=C3C(C4=C(N3CCOCCOCCOC)C=CC(=C4)S(=O)(=O)O)(C)CCCS(=O)(=O)O	0.045921925	0.049291033	0.057095736	0.030552581	0.02462474	0.039042376	0.045501705	0.04610329	0.045275625	0.057110637	0.05991473	0.034685306	0.043433793	0.049680322	0.029029619	0.023908695	0.046522304	0.040284254	0.06482234	0.07751803	0.039877582	0.026591709	0.06445028	0.055722672	0.07195477	0.04533712	0.04981062	0.044405006	0.043008737	0.06848492	0.051425952	0.086303495	0.03498548	0.037310123	0.04905826	0.03602504	0.048999634	0.05323411	0.049350142	0.053184234	0.05938821	0.047257867	0.058876205	0.04721445	0.048999634	0.061330847	0.06596722	0.030719647	0.034281053	0.056044947	0.041595124	0.04627628	0.031040838
276549	PNYRJLYSTGPNRG-UHFFFAOYSA-O	CC(=O)CCCCC[N+]1=C(C(C2=C1C=CC(=C2)S(=O)(=O)O)(C)CCCS(=O)(=O)O)C=CC=C3C(C4=C(N3CCOC)C=CC(=C4)S(=O)(=O)O)(C)CCCS(=O)(=O)O	0.045425363	0.04886959	0.05648949	0.030248174	0.024384465	0.03874217	0.04502135	0.045619357	0.04478106	0.056456536	0.05920849	0.03430145	0.04299738	0.04916356	0.028754124	0.023663018	0.046017315	0.03992308	0.06425156	0.07690643	0.03941353	0.02634197	0.06394766	0.05511109	0.07142929	0.04472177	0.049129494	0.043834098	0.04235566	0.0680729	0.050792843	0.098997965	0.034717657	0.036931608	0.048513453	0.03572945	0.048522756	0.05253563	0.048782807	0.05254646	0.058754027	0.046798605	0.058220584	0.04664042	0.048522756	0.060946155	0.065590896	0.030445844	0.03386209	0.0554704	0.04110885	0.045767583	0.030734342
276550	FHXMDWZXFDUJGF-UHFFFAOYSA-O	CC(=O)CCCCC[N+]1=C(C(C2=C1C=CC(=C2)S(=O)(=O)O)(C)CCCS(=O)(=O)O)C=CC=C3C(C4=C(N3CCOCCOCCOCCOC)C=CC(=C4)S(=O)(=O)O)(C)CCCS(=O)(=O)O	0.047960103	0.05156035	0.059458118	0.03189698	0.025765428	0.040860154	0.04752279	0.047950715	0.047145315	0.059076745	0.061933182	0.036180448	0.045250654	0.05175183	0.030402195	0.025008228	0.04840667	0.042084996	0.06738694	0.07990685	0.04147493	0.027826559	0.06695728	0.057779513	0.07463164	0.047052387	0.051665593	0.046110906	0.044608235	0.07136953	0.053446017	0.092763044	0.03666712	0.03895654	0.051041715	0.037727702	0.050949223	0.055231106	0.05132761	0.05521989	0.061681233	0.049391612	0.06101837	0.049247436	0.050949223	0.063805595	0.06846732	0.032165416	0.035720102	0.05826367	0.043255962	0.04818073	0.032452412
276551	LANABNULCKUKKA-UHFFFAOYSA-O	CC(=O)CCCCC[N+]1=C(C(C2=C1C=CC(=C2)S(=O)(=O)O)(C)CCCS(=O)(=O)O)C=CC=CC=CC=C3C(C4=C(N3CCOCCOC)C=CC(=C4)S(=O)(=O)O)(C)CCCS(=O)(=O)O	0.045052186	0.04836769	0.0560926	0.02995951	0.024131734	0.03830846	0.044641934	0.045289315	0.04447413	0.056216903	0.05899368	0.034024112	0.042643473	0.048808157	0.028447416	0.023432069	0.045685332	0.039530274	0.063796654	0.076566234	0.03914032	0.026065418	0.063476846	0.0548352	0.07094034	0.044520065	0.048950247	0.043613207	0.042228237	0.06742973	0.050514657	0.088143036	0.034301378	0.036597114	0.04820424	0.03532524	0.048156094	0.052311547	0.048459608	0.05227431	0.05842175	0.046402484	0.057953577	0.046332553	0.048156094	0.060413487	0.06502074	0.030112768	0.03362867	0.05513222	0.040852163	0.04546165	0.030430872
276552	VRDBKFDYNQXZEV-UHFFFAOYSA-N	C=CCOC(=O)N1CCOCC1=O	0.056704253	0.061236423	0.07016386	0.038093198	0.030365717	0.049126238	0.056144565	0.056573667	0.056341343	0.06989043	0.07342389	0.04288856	0.05366273	0.062073857	0.03583718	0.029521247	0.057207406	0.050219916	0.080302335	0.094968244	0.049621083	0.032839485	0.08000624	0.068738684	0.08860873	0.055449843	0.060774535	0.054419976	0.052512147	0.08660613	0.06380157	0.12200751	0.043907385	0.04655854	0.06113278	0.045230098	0.060976725	0.06605987	0.06124129	0.06565272	0.07368864	0.059693355	0.07358543	0.059053175	0.060976725	0.077573255	0.08241346	0.038135063	0.042584635	0.0696426	0.051714946	0.057722427	0.038912237
276553	JQKMUTXOZXKLOU-UHFFFAOYSA-N	CCOC(=O)C1=C(C(=O)C=CN1NC2COCCN2C(=O)OCC=C)OCC3=CC=CC=C3	0.044442777	0.047918398	0.05516707	0.029681062	0.023738818	0.038172044	0.044036508	0.044539496	0.044060342	0.05506296	0.057856508	0.033687197	0.04219858	0.048583277	0.027986813	0.023062924	0.045059003	0.03939504	0.0635185	0.07653073	0.038727444	0.025638457	0.06335153	0.054084547	0.070490025	0.043697678	0.047859427	0.04278617	0.041250564	0.06824602	0.05013104	0.11863222	0.034318846	0.036390476	0.04775525	0.035347056	0.047712963	0.051551778	0.04809758	0.051270224	0.0577649	0.04671391	0.057809554	0.04610177	0.047712963	0.06100037	0.064840235	0.029835016	0.033311687	0.05490191	0.04046292	0.04508134	0.030315306
276554	JHKUUIBNIUHIJF-UHFFFAOYSA-N	C=CCOC(=O)N1CCOCC1O	0.05982086	0.06453801	0.073908	0.040327016	0.03212522	0.051869232	0.059238683	0.059644062	0.05949322	0.073587075	0.07725914	0.04532088	0.056639284	0.06547637	0.037906818	0.031280577	0.0603571	0.05303379	0.08426912	0.098880045	0.052486517	0.034733362	0.0839005	0.07232641	0.09262394	0.058515042	0.06408305	0.057452857	0.0554199	0.090577975	0.06720974	0.12037812	0.04641103	0.049236685	0.064534105	0.04781278	0.064288124	0.069647245	0.06461257	0.06919971	0.07758467	0.06292619	0.07725564	0.062258005	0.064288124	0.08118738	0.08642541	0.0403045	0.045017462	0.07318087	0.05464059	0.06095785	0.041217975
276555	DHJHUCZULXZGPJ-UHFFFAOYSA-N	COC1COCCN1C(=O)OCC=C	0.05699395	0.06154602	0.07049939	0.03829235	0.03053596	0.049359255	0.056430995	0.056845803	0.056631643	0.07026523	0.07380594	0.043122374	0.053940184	0.062411953	0.036027588	0.02967236	0.05751248	0.05050528	0.08073054	0.095350444	0.049883336	0.033002775	0.08042005	0.06910212	0.08903654	0.055741828	0.06109373	0.05471016	0.052793838	0.086973526	0.06412607	0.1228284	0.044157274	0.046822865	0.061449368	0.04548241	0.061261036	0.06635791	0.061573707	0.06594436	0.07408275	0.06000959	0.07389604	0.059371255	0.061261036	0.0779361	0.08279289	0.038333368	0.04283172	0.06999199	0.052012987	0.058034003	0.039127834
276556	RZKALGHOPMLLKB-INPGVQFRSA-N	CC=CC=C(CC(C)(C)C1=CC=CC(=C1OCC2CO2)CC(C)(C)C(=C(OCC3CO3)S)C=CC=C)C(=CC)OCC4CO4	0.04550008	0.048669267	0.05663559	0.030455962	0.02450786	0.038852595	0.045115016	0.04583733	0.044970352	0.056593645	0.05940444	0.034611635	0.04317396	0.0492098	0.028868746	0.023852624	0.04620146	0.039973743	0.06399504	0.077235	0.039685816	0.026475925	0.06387167	0.05517264	0.07147927	0.045036864	0.049431164	0.044062182	0.042660616	0.06781421	0.05098059	0.09208883	0.0346591	0.036997326	0.04870254	0.035748005	0.048617266	0.052749276	0.048964247	0.052746825	0.058890216	0.04676329	0.058485914	0.046861656	0.048617266	0.06084655	0.065661386	0.030489078	0.034165468	0.055671774	0.04133467	0.04594284	0.03092443
276557	WXPXXGIHZJPYFN-UHFFFAOYSA-O	CC1=CC2=C(C=C1C)SC(=CC=C(CC3=CC=CC=C3)C=CC4=[N+](C5=C(S4)C=C(C(=C5)C)C)CCCS(=O)(=O)O)N2CCCS(=O)(=O)O	0.035076886	0.037799872	0.043751083	0.02324364	0.018620145	0.029878426	0.034746483	0.03522918	0.03466349	0.044027764	0.046313543	0.026457611	0.033194534	0.03821803	0.022001624	0.018092709	0.0355525	0.030845571	0.05071311	0.062028848	0.030428817	0.020136673	0.050393354	0.042917076	0.056632448	0.034566693	0.038068198	0.033857726	0.032673754	0.054006077	0.03950768	0.10039441	0.026777241	0.02846622	0.037668023	0.027591607	0.037581325	0.04083123	0.037922226	0.04069341	0.04587878	0.036518764	0.04576862	0.036246084	0.037581325	0.048353385	0.05153378	0.023362035	0.02612715	0.04339556	0.031803083	0.03552185	0.02369577
276558	VHVBDAZXUYZOOO-UHFFFAOYSA-O	CC1(C(=CC2=C(C(=CC3=[N+](C4=C(C3(C)C)C5=C(C=CC=C5S(=O)(=O)O)C=C4)C)C2=O)O)N(C6=C1C7=CC=CC=C7C(=C6)S(=O)(=O)O)C)C	0.033174466	0.03608773	0.04188014	0.021558307	0.017132772	0.02812637	0.032761145	0.033359043	0.032898728	0.0436712	0.046272922	0.024589866	0.031134075	0.03674206	0.020268198	0.016537616	0.03357754	0.028972248	0.05173991	0.06662457	0.028372562	0.018591965	0.0509291	0.042121388	0.05861641	0.032819442	0.036595996	0.032155216	0.031088745	0.055552203	0.038225453	0.12246658	0.025125936	0.026598325	0.03599617	0.025916616	0.03595102	0.03950058	0.036478512	0.0391958	0.04500874	0.035136443	0.045473203	0.03502146	0.03595102	0.04969967	0.05189984	0.021761743	0.024498932	0.04259617	0.03016099	0.03385009	0.021936681
276559	FHDMLKAXCSTUGN-ATDNGMLRSA-N	CC1CC(C(N2C(C(CC(C(N3C24CC1C(C(C(C(C(C(C(C(C(C4)C3C)C)C)C)S)N)C)C)C)C)C(C)C)C)C)C(C)C)C	0.05316744	0.05702015	0.066276014	0.034459624	0.02730229	0.044821374	0.052445672	0.05258736	0.05242441	0.068507455	0.07232253	0.0390249	0.048880756	0.058380116	0.032510936	0.026456127	0.052861013	0.04556448	0.08119735	0.10162785	0.044975184	0.029824797	0.08067565	0.06652876	0.09186115	0.052312307	0.058960438	0.05123792	0.0503065	0.08761635	0.06127892	0.12043581	0.03944368	0.04217518	0.057592202	0.040871765	0.056385588	0.06220155	0.05824802	0.062611625	0.07131637	0.055960707	0.07277234	0.056904417	0.056385588	0.07719043	0.08066122	0.034509778	0.039369646	0.06795101	0.048066374	0.054398756	0.035199177
276560	OJKOLLAZRGPJPD-UHFFFAOYSA-N	C1C2CC3C24CC1CC(C3)(C4)NS(=O)(=O)C(C(C(F)(F)S(=O)(=O)O)(F)F)(F)F	0.031547286	0.03405268	0.039548207	0.020737285	0.01662224	0.026877418	0.031232268	0.031764872	0.031109136	0.04043852	0.042682737	0.023572193	0.029717976	0.034382902	0.019651255	0.016076513	0.031935297	0.027594233	0.0467591	0.059252687	0.027198365	0.017999727	0.04669357	0.039263986	0.053141095	0.03107191	0.034396924	0.030474141	0.029420257	0.05039568	0.03572621	0.0986623	0.023839345	0.025349224	0.033925902	0.024535991	0.034027558	0.036749434	0.03410316	0.036941804	0.041643225	0.032741744	0.042221874	0.032831013	0.034027558	0.044943206	0.04832176	0.020839984	0.023280704	0.03959674	0.028493559	0.031909615	0.021040939
276561	VILGZYQWUBEUSZ-UHFFFAOYSA-N	CC1C(=C(C=C1S)N)C	0.061656155	0.0664809	0.07595403	0.041681893	0.03323344	0.05368028	0.061055504	0.061389215	0.061447702	0.07532888	0.07900198	0.046815205	0.058332175	0.06752521	0.03912988	0.032229543	0.0620537	0.054745954	0.08642101	0.100678205	0.053995382	0.03590389	0.08604998	0.07421127	0.094745435	0.060138084	0.06582282	0.059107058	0.056989867	0.092697136	0.06923132	0.118235745	0.04803185	0.050768983	0.06648687	0.049505778	0.066234335	0.07140993	0.06655556	0.071191356	0.07957353	0.06497991	0.07951704	0.06416828	0.066234335	0.083058916	0.088470764	0.041720342	0.046625864	0.07539986	0.05637036	0.062839754	0.04252994
276562	LTKNBTSDOOSJAO-UHFFFAOYSA-N	CCC(NC1CN1)S(=O)(=O)O	0.06561776	0.070677675	0.08079732	0.044417173	0.035460897	0.057040483	0.0650347	0.06521241	0.065169536	0.07983295	0.08366292	0.04977286	0.06201575	0.07140747	0.041853555	0.034538068	0.065940425	0.058112573	0.09093815	0.10564999	0.057619445	0.038345017	0.090401046	0.07848141	0.09950112	0.06385483	0.069741845	0.0628276	0.06049348	0.09726895	0.0731678	0.11715541	0.05098465	0.054035038	0.07055625	0.052455448	0.07026608	0.07586707	0.070394725	0.07563526	0.084119715	0.06855158	0.08360491	0.06790531	0.07026608	0.08729805	0.09352039	0.0443184	0.04939706	0.07932094	0.05975006	0.06668803	0.045369912
276563	SRCSGUMSHKIFLU-UHFFFAOYSA-N	C1CC(CCC1C2=CC=CC=C2)OC(=O)CC(F)(F)S(=O)O	0.047486383	0.051289923	0.058918525	0.03177689	0.025437359	0.04102694	0.047029052	0.047662817	0.04722364	0.058982145	0.061975174	0.036017906	0.04517872	0.05209889	0.029898634	0.024578318	0.04816986	0.04223845	0.06807103	0.08197036	0.0413603	0.027447825	0.06800018	0.057927668	0.075664416	0.0466349	0.051095992	0.04569443	0.04409049	0.07338624	0.05359282	0.12202682	0.03683167	0.03893302	0.051081367	0.037946768	0.051210888	0.055054735	0.05140381	0.054825775	0.061744444	0.050079364	0.062114466	0.049346425	0.051210888	0.06558786	0.0695789	0.03201241	0.035722733	0.0588934	0.043390065	0.048211403	0.03234773
276564	KPYDTUIAMHNXNN-HACKZCIHSA-N	CC1(C2=C(C=CC(=C2)S(=O)(=O)O)N=C1C=CC=CC=C3C(C4=C(N3)C=CC(=C4)S(=O)(=O)O)(C)CCCS(=O)(=O)O)CCCS(=O)(=O)O	0.039726906	0.042778023	0.049605496	0.026437495	0.02122946	0.033912957	0.03940353	0.040050905	0.03930533	0.04988063	0.05241382	0.030056912	0.037710458	0.043192327	0.0250079	0.020614386	0.040386554	0.03497195	0.056851633	0.069176145	0.034598153	0.02294547	0.056577764	0.048561838	0.06339939	0.039275475	0.043144785	0.038476296	0.03713656	0.06042553	0.044649392	0.10081302	0.030296654	0.03226406	0.042615928	0.031212533	0.042663556	0.046268597	0.042823274	0.046192758	0.051778954	0.04107162	0.05151572	0.040939115	0.042663556	0.054171603	0.05812644	0.026531983	0.029627413	0.048904173	0.03606836	0.040157054	0.02685621
276565	KUFVKVFQBFHFIZ-ORIANFKLSA-N	CC(=CC=C1C(C2=C(N1CCCC(=O)ON3C(=O)CCC3=O)C=CC(=C2)S(=O)(=O)O)(C)CCCS(=O)(=O)O)C=CC4=NC5=C(C4(C)CCCS(=O)(=O)O)C=C(C=C5)S(=O)(=O)O	0.044817477	0.048231613	0.05583747	0.02982847	0.024015158	0.038299587	0.044402227	0.045124967	0.044350594	0.056181073	0.05900385	0.03391538	0.042464305	0.048803203	0.02823047	0.023231713	0.045498736	0.039474666	0.064192355	0.07750238	0.038880013	0.025913125	0.064015545	0.054877035	0.071568504	0.04430156	0.048737727	0.043391347	0.041970544	0.06812818	0.05047862	0.09871554	0.034317404	0.036455534	0.048071112	0.035347477	0.048164994	0.052094996	0.04838897	0.052051894	0.058399953	0.04654082	0.058242906	0.046255097	0.048164994	0.060910814	0.06535866	0.030065173	0.03353156	0.05542959	0.040769693	0.045315865	0.03027755
276566	SCZLZCXKPNPVIU-UHFFFAOYSA-N	C1=CC(=CC=C1NCCCS(=O)(=O)O)OP(=O)(O)O	0.06464289	0.06935159	0.07963156	0.043834664	0.034903713	0.055945825	0.064056315	0.06444913	0.06434641	0.07882206	0.0826309	0.04916012	0.06120799	0.070480585	0.041158054	0.034106318	0.06514077	0.057174794	0.08961218	0.10411537	0.057021193	0.037764084	0.0891567	0.07741169	0.09819964	0.063258246	0.06913429	0.062132776	0.05998344	0.095741235	0.07227275	0.11004217	0.050023336	0.05324492	0.06975253	0.051562946	0.06913756	0.07494612	0.06966402	0.074694514	0.083199345	0.06751651	0.08264561	0.06698567	0.06913756	0.0860795	0.092041545	0.04356991	0.048903793	0.07835642	0.05905121	0.065949306	0.044786602
276567	GLTRVDDLDWCFDD-UHFFFAOYSA-O	CC1=[N+](C2=C(C1(C)CCCS(=O)(=O)O)C=C(C=C2)S(=O)(=O)O)C(C)(C)CCOC(C)(C)C	0.04635317	0.049824253	0.05755027	0.030958217	0.024918724	0.039673246	0.04595811	0.046542265	0.045717135	0.05724135	0.06002877	0.03516066	0.043964796	0.050119985	0.029342338	0.024169052	0.04695859	0.040846553	0.06529834	0.07812344	0.040310968	0.026894983	0.06497184	0.055905234	0.07255388	0.04551842	0.049866937	0.044597425	0.04305504	0.06952684	0.051729064	0.116382614	0.035481248	0.037717097	0.04946287	0.036519717	0.049391113	0.053396292	0.049654	0.05341099	0.059698366	0.047789246	0.05936284	0.04761202	0.049391113	0.062388025	0.06691091	0.031070475	0.034644734	0.056435548	0.0419193	0.04665865	0.03147868
276568	UHFZNEFVLHEOGJ-JJPRUIFNSA-N	CC=C1C(C2=C(N1CCOCCOC)C=CC(=C2)S(=O)(=O)O)(C)CCCS(=O)(=O)O	0.053069334	0.057068627	0.065733	0.035632737	0.028570816	0.045681242	0.05255747	0.053261947	0.052668236	0.065580204	0.06877718	0.040375225	0.050417967	0.057839494	0.03358213	0.027715182	0.05378418	0.047010366	0.07509255	0.08951852	0.04633727	0.03084371	0.07485023	0.06428496	0.08323443	0.052218843	0.057189167	0.05115561	0.049402237	0.08030473	0.0596174	0.12361443	0.040946905	0.043470655	0.05695502	0.042213686	0.05683378	0.06135788	0.05725087	0.061261408	0.068678305	0.0553814	0.06853233	0.05489123	0.05683378	0.07197245	0.07670538	0.03575953	0.039995726	0.06512698	0.048381515	0.05376478	0.03626955
276569	KZJZMDSSAJGGMA-UHFFFAOYSA-N	C1=CC(=CC=C1N(CCCS(=O)(=O)O)CCCS(=O)(=O)O)OP(=O)(O)O	0.061183292	0.06559205	0.07553116	0.041429807	0.0330601	0.052818358	0.06063863	0.06108197	0.06079907	0.074750185	0.07834782	0.0465552	0.057947833	0.066535726	0.03899842	0.032301597	0.0617253	0.05406054	0.08488276	0.09894593	0.05388107	0.03577424	0.08442757	0.073252164	0.09316719	0.059942324	0.06554232	0.058829747	0.05682811	0.09042056	0.06833987	0.10751955	0.047246825	0.050322764	0.06586505	0.048690382	0.065329894	0.070857376	0.06582858	0.07067014	0.07868468	0.06361761	0.07806055	0.06325204	0.065329894	0.08135137	0.08709885	0.041227676	0.046201386	0.07406436	0.055783678	0.062250078	0.042291794
276570	AXYBKXPCFXHHMH-UHFFFAOYSA-O	CC1(C(=[N+](C2=C1C3=CC=CC=C3C=C2)CCCCCC(=O)NC)C=CC=CC=CC=C4C(C5=C(N4CCCCS(=O)(=O)O)C=CC6=CC=CC=C65)(C)C)C	0.0374564	0.040384445	0.04704837	0.024801794	0.01980276	0.031925336	0.037066825	0.037814733	0.037358727	0.0483829	0.05104373	0.028220069	0.035504088	0.04139262	0.023338284	0.019210596	0.03815221	0.032989524	0.055687	0.069162086	0.032632	0.021416081	0.055327944	0.04685402	0.062359106	0.037297808	0.04125707	0.036509417	0.035328485	0.05920226	0.04288764	0.09953347	0.028604979	0.030474951	0.040663682	0.029513717	0.040674835	0.044455685	0.040972956	0.04413334	0.049999304	0.039421905	0.05007275	0.039217256	0.040674835	0.05315314	0.056238532	0.024931453	0.028034627	0.047265656	0.034354765	0.038269445	0.025244396
276571	ORAQUCPOTBQQMS-UHFFFAOYSA-O	CC1(C(=[N+](C2=C1C3=CC=CC=C3C=C2)CCCCCC(=O)NCCN4C(=O)CC(C4=O)SC)C=CC=CC=CC=C5C(C6=C(N5CCCCS(=O)(=O)O)C=CC7=CC=CC=C76)(C)C)C	0.04282419	0.046034887	0.053559273	0.028349776	0.022602325	0.036444087	0.042344112	0.04301222	0.04263147	0.054747947	0.05772202	0.032212436	0.040364914	0.04722037	0.02664119	0.02191804	0.043419905	0.037581474	0.06317048	0.07748726	0.03717888	0.024465788	0.06276472	0.053245373	0.070464276	0.042517357	0.047088914	0.041626193	0.040382292	0.06723297	0.04898592	0.09816994	0.032624155	0.03476339	0.046428435	0.033691943	0.046189614	0.050556548	0.04680469	0.050284963	0.056932114	0.045066934	0.057017703	0.04490427	0.046189614	0.060189355	0.063463405	0.02847072	0.032130413	0.053892523	0.03920702	0.04375682	0.028863546
276572	FPDBLVFQAKXCGF-UHFFFAOYSA-O	CC1(C(=[N+](C2=C1C3=CC=CC=C3C=C2)CCCCCC(=O)NCCOC4=CC5=C(C=C4)N=C(S5)C#N)C=CC=CC=CC=C6C(C7=C(N6CCCCS(=O)(=O)O)C=CC8=CC=CC=C87)(C)C)C	0.033254772	0.035923664	0.04196105	0.021821862	0.017326053	0.028173689	0.032859016	0.033511233	0.03321014	0.043353647	0.04580446	0.02486005	0.031397454	0.03696505	0.02045734	0.016802665	0.033846945	0.029205212	0.050261796	0.06235382	0.028867075	0.018766379	0.049757548	0.041994147	0.056234706	0.033189576	0.036856752	0.032476358	0.031449325	0.05343604	0.038404	0.089056276	0.025280733	0.026938537	0.036318086	0.02610443	0.03618914	0.03975075	0.03666277	0.039460883	0.044886805	0.03526937	0.044988316	0.035034426	0.03618914	0.04777374	0.050405156	0.021938618	0.024791792	0.04240125	0.030521642	0.034171004	0.022259688
276573	ABJKTOJTICNSQC-UHFFFAOYSA-O	CC1(C(=[N+](C2=C1C3=CC=CC=C3C=C2)CCCCCC(=O)NCCN=[N+]=[N-])C=CC=CC=CC=C4C(C5=C(N4CCCCS(=O)(=O)O)C=CC6=CC=CC=C65)(C)C)C	0.038544584	0.041399036	0.04817105	0.025696386	0.020480737	0.03290599	0.03814558	0.038797565	0.038467553	0.049147464	0.051759265	0.029169684	0.03653643	0.042480882	0.024128009	0.019937875	0.0391803	0.03397767	0.056279503	0.068590775	0.03378252	0.022155566	0.055951495	0.047792833	0.062677816	0.038382225	0.042346634	0.037554182	0.036390375	0.05965855	0.043931253	0.08557131	0.029487383	0.03148014	0.04180422	0.030441651	0.041655168	0.04558524	0.042076174	0.045243926	0.051054884	0.040457636	0.050917417	0.04027296	0.041655168	0.053540647	0.05680421	0.02571921	0.029012954	0.0481383	0.035417344	0.039410625	0.02617612
276574	MXYRNGWCMYYIFO-UHFFFAOYSA-O	CCCCN1C2=C(C=C(C=C2)C)C(C1=CC=C3CCCC(=C3OC4=CC=C(C=C4)S(=O)(=O)O)C=CC5=[N+](C6=C(C5(C)C)C=C(C=C6)S(=O)(=O)O)CCCCCC(=O)NCCN7C(=O)C=CC7=O)(C)C	0.03663393	0.039719824	0.046084262	0.02388187	0.019071331	0.031006437	0.036224492	0.03676235	0.036279105	0.04748594	0.050164938	0.027223354	0.034452245	0.040346637	0.02255769	0.01844519	0.037135385	0.03208107	0.055326045	0.069013596	0.03151424	0.020650376	0.054655384	0.04590854	0.06205632	0.036210828	0.040210575	0.03546444	0.03429164	0.058801092	0.041868594	0.10408316	0.027834615	0.02955227	0.03958378	0.02867018	0.03958807	0.043422	0.039968207	0.043100733	0.04906557	0.038543683	0.049079455	0.038354754	0.03958807	0.052559428	0.055525918	0.024159282	0.027049223	0.04626736	0.03327301	0.037263248	0.024347126
