## Supplementary material for "Natural Language Processing-like Deep Learning Aided in Identification and Validation of Thiosulfinate Tolerance Clusters in Diverse Bacteria": All_Supplemental_Files: Supplementary file 2.csv (part 194 of 271)

Index	InChiKey	SMILE	Average Predictions NZ_CP011507.1(2)	Average Predictions NZ_JACYMP010000026.1	Average Predictions NZ_LBHT01000140.1(2)	Average Predictions NZ_MVNV01000172.1	Average Predictions NZ_PKRQ01000017.1	Average Predictions NZ_PKRQ01000017.1(2)	Average Predictions NZ_QFZI01000011.1(2)	Average Predictions NZ_CP011507.1	Averaged Predictions NZ_CP011507.1(3)	Averaged Predictions NZ_CP048883.1	Averaged Predictions NZ_CP072478.1	Averaged Predictions NZ_JADWOR010000001.1	Averaged Predictions NZ_LBHT01000140.1	Averaged Predictions NZ_LBHT01000140.1(3)	Averaged Predictions NZ_NKYF01000021.1(2)	Averaged Predictions NZ_NKYF01000021.1(3)	Averaged Predictions NZ_QFZI01000011.1	Averaged Predictions NZ_QFZI01000011.1(3)	Averaged Predictions NZ_ALJV01000040.1	Averaged Predictions NZ_CM017506.1	Averaged Predictions NZ_LMJE01000002.1	Averaged Predictions NZ_MVNV01000172.1(2)	Averaged Predictions NZ_AZRW02000003.1_2	Averaged Predictions NZ_CABVHG010000053.1_2	Averaged Predictions NZ_CABVID010000013.1	Averaged Predictions NZ_JACYMP010000026.1(2)	Averaged Predictions NZ_LMGQ01000029.1	Averaged Predictions NZ_MOAL01000004.1	Averaged Predictions NZ_MRST01000027.1(2)	Averaged Predictions NC_004578.1	Averaged Predictions NZ_AZRW02000003.1	Averaged Predictions NZ_CABVHG010000053.1	Averaged Predictions �NZ_CADEZZ010000023.1	Averaged Predictions NZ_CM002866.1	Averaged Predictions NZ_CP020945.2	Averaged Predictions NZ_CP024936.1	Averaged Predictions NZ_CVIU01000009.1	Averaged Predictions NZ_JABANZ010000022.1	Averaged Predictions NZ_JACSXQ010000006.1	Averaged Predictions NZ_JACYMQ010000012.1	Averaged Predictions NZ_JAEHOQ010000017.1	Averaged Predictions �NZ_JAERLT010000015.1	Averaged Predictions NZ_JAGSNU010000014.1	Averaged Predictions NZ_JTZH01000041.1	Averaged Predictions NZ_MQWX01000046.1	Averaged Predictions NZ_MRST01000027.1	Averaged Predictions NZ_NROQ01000155.1	Averaged Predictions NZ_OBMU01000004.1	Averaged Predictions NZ_OVCW01000029.1	Averaged Predictions NZ_QENG01000047.1	Averaged Predictions NZ_RQXU01000032.1	Averaged Predictions NZ_LN907829.1	Averaged Predictions NZ_NKYF01000021.1
276575	GZXGSACLFNPENZ-UHFFFAOYSA-O	CC1(C(=[N+](C2=C1C3=CC=CC=C3C=C2)CCCCCC(=O)NCCN4C(=O)C=CC4=O)C=CC=CC=CC=C5C(C6=C(N5CCCCS(=O)(=O)O)C=CC7=CC=CC=C76)(C)C)C	0.03669737	0.039585587	0.046132367	0.024189413	0.01931273	0.031214219	0.036308236	0.0370096	0.036569096	0.047516786	0.050154664	0.027546093	0.03469528	0.04056535	0.02273184	0.018666532	0.0373589	0.032264974	0.054782204	0.06797912	0.031852983	0.020883271	0.054380924	0.045993518	0.06131457	0.036544267	0.04049401	0.03576548	0.03462833	0.058208786	0.042062376	0.09257181	0.027959123	0.029773027	0.039833236	0.028852955	0.03982333	0.04361955	0.04015601	0.04330831	0.049144275	0.038621217	0.04917844	0.0384359	0.03982333	0.052162003	0.055134784	0.024366645	0.027407324	0.046386797	0.033620723	0.037475966	0.024588346
276576	KDJUNNVUQBKNAY-UHFFFAOYSA-O	CC1(C(=[N+](C2=C1C3=CC=CC=C3C=C2)CCCCCC(=O)ON4C(=O)CCC4=O)C=CC=CC=CC=C5C(C6=C(N5CCCCS(=O)(=O)O)C=CC7=CC=CC=C76)(C)C)C	0.03767095	0.040715385	0.047422722	0.02476802	0.019750455	0.032047126	0.037245058	0.037988946	0.037595645	0.049194254	0.05199175	0.02819929	0.03559919	0.041818522	0.023255901	0.019070683	0.038342666	0.033124093	0.057010997	0.07131633	0.0326517	0.021354312	0.056544192	0.047572773	0.063944586	0.037540883	0.041663535	0.036749877	0.035564072	0.06075906	0.04339518	0.10299511	0.028698046	0.030528272	0.04102265	0.029625246	0.041021187	0.04497436	0.04140675	0.044627987	0.050817557	0.039857365	0.051029466	0.039651558	0.041021187	0.054429192	0.057300843	0.02496557	0.028119862	0.048020612	0.03455799	0.038582124	0.025187705
276577	MCBVSMVOWIVJCN-UZZYQWIQSA-O	CC1=NN=C2N1C3=C(C=C(C=C3)OC)C(=NC2CC(=O)NCCCCCNC(=O)CCCCCC4(C(N(C5=C4C=C(C=C5)S(=O)(=O)O)CCCCS(=O)(=O)O)CC=CC=CC6=[N+](C7=C(C6(C)C)C=C(C=C7)S(=O)(=O)O)CCCCS(=O)(=O)O)C)C8=CC=C(C=C8)Cl	0.045416813	0.04886203	0.056180127	0.030165538	0.024164159	0.038611766	0.0449631	0.04523351	0.044856094	0.05641321	0.059209608	0.034152735	0.04268637	0.049456634	0.028596004	0.023515394	0.045771614	0.039784677	0.06475853	0.07678042	0.03932234	0.02619182	0.064124815	0.055064667	0.0714284	0.04466115	0.049171593	0.043787077	0.04244529	0.06851658	0.05103793	0.07515533	0.03476672	0.03695023	0.04863567	0.03579053	0.04826306	0.052729446	0.049056225	0.052495163	0.058929443	0.047257595	0.058421504	0.047080286	0.04826306	0.0611692	0.06494325	0.030340642	0.033921998	0.055512298	0.04118698	0.04598892	0.030796736
276578	ZCQNUDBYYDYYBY-UHFFFAOYSA-N	CC(C)CC(C)CC(C)CC(C)COCC(C)OCCOCC(CS(=O)(=O)O)O	0.063746095	0.068385154	0.07859672	0.04296554	0.034543812	0.055010486	0.06319268	0.06363588	0.063004956	0.07766572	0.08132265	0.04844483	0.060221575	0.06893323	0.04064614	0.033501484	0.06423431	0.056221806	0.08831056	0.10331567	0.055559434	0.037319627	0.088076256	0.076189265	0.09745853	0.06228841	0.06819552	0.06106775	0.05906558	0.09437758	0.07113712	0.11526756	0.049147576	0.05216112	0.06818248	0.05063135	0.06780008	0.07315708	0.06826546	0.073327824	0.08162519	0.06607787	0.08120921	0.06572223	0.06780008	0.08431251	0.09087942	0.04302064	0.04804536	0.077330746	0.05785063	0.064425096	0.043728236
276579	MNZDJGCQLXCDMT-UHFFFAOYSA-O	CC1=CC2=C(C=C1)SC(=CC=C(C)C=CC3=[N+](C4=C(S3)C=CC(=C4)Cl)CCCS(=O)(=O)O)N2CCCS(=O)(=O)O	0.03790383	0.040824123	0.04721586	0.025224488	0.020233832	0.03241863	0.037555687	0.038129546	0.037505664	0.047402035	0.049815852	0.028682616	0.03595827	0.041294593	0.023854507	0.019627916	0.038461212	0.033440374	0.054375596	0.06621864	0.03296017	0.021856332	0.05411122	0.04631891	0.060591348	0.037361704	0.041033644	0.036592226	0.035293695	0.05796387	0.042653643	0.10307815	0.029023837	0.030829256	0.040675998	0.029900063	0.04068152	0.044079404	0.040935528	0.04392503	0.049414683	0.039449178	0.04934265	0.039128326	0.04068152	0.051991604	0.055519212	0.025350148	0.028331181	0.046840295	0.03443098	0.038353533	0.025651878
276580	ZWPDZQZQLAKONN-PVJUMXTCSA-N	CCCCCCCCC1=C2CC(=C3CCCCCC4(CCCCCCCC(=C5CC(=C(CCC4)CCC(=C6CC6CCCCCCC1)CC3)C5)CCCCCCC)C)C2S	0.040100187	0.044189412	0.051464807	0.024818532	0.019101862	0.033474244	0.03936876	0.039913286	0.040071066	0.05662166	0.06049808	0.028190058	0.036828525	0.046163846	0.02307272	0.018391017	0.040344603	0.03436281	0.069117315	0.09113059	0.033830322	0.021131996	0.06740435	0.054364257	0.07802908	0.04007699	0.04584276	0.039470457	0.03827716	0.07561949	0.048556384	0.1431205	0.029541468	0.031577192	0.045105092	0.030554075	0.04460433	0.050428472	0.04588501	0.04990097	0.058315445	0.044162046	0.060144447	0.04449709	0.04460433	0.06697584	0.06749434	0.025188277	0.028692698	0.054499667	0.036759738	0.04235529	0.0253952
276581	SMNWXXYGNBNLJT-UHFFFAOYSA-N	CCC(C)(CC(C)(CC(C)(C)C(=O)NC(C)(C)CS(=O)(=O)O)C(=O)OCCO)C(=O)OC(C)CC(C)(C(F)(F)F)O	0.03777364	0.040363252	0.047117885	0.025049826	0.020303136	0.032002293	0.037486523	0.03796672	0.036905643	0.046526004	0.0487464	0.028550893	0.035608657	0.040201582	0.023914296	0.019697618	0.03815098	0.03281066	0.05233062	0.06314333	0.032664172	0.021915477	0.05221547	0.045188136	0.05884873	0.037093714	0.04079874	0.036349125	0.035186656	0.055511832	0.041820496	0.08422664	0.02833746	0.030315613	0.03998854	0.02915443	0.039795216	0.04324004	0.040017866	0.043577783	0.048297275	0.037953638	0.047827385	0.038454838	0.039795216	0.049617723	0.05427614	0.02507471	0.027991518	0.045470405	0.033754826	0.037664708	0.02538907
276582	UPTYGUZPDGRVCW-UHFFFAOYSA-N	CCCCOC(=O)C(C)(CC)CC(C)(CC(C)(C)C(=O)NC(C)(C)CS(=O)(=O)O)C(=O)OCCO	0.046356592	0.049559586	0.057552267	0.030886257	0.024918977	0.039364565	0.04601202	0.046414115	0.045388166	0.0565692	0.05923838	0.035060454	0.043708608	0.04952277	0.029447937	0.024325013	0.04679411	0.04044012	0.063844666	0.07557998	0.040385228	0.026920209	0.06335731	0.055119336	0.07081841	0.045413956	0.049839176	0.04453474	0.04308884	0.067756265	0.051309086	0.099656574	0.035022497	0.037500817	0.049262352	0.03600797	0.04883975	0.053250052	0.049275137	0.053390276	0.059197463	0.046940506	0.058272213	0.047336332	0.04883975	0.060659043	0.06568497	0.030801475	0.03440642	0.05544395	0.041554447	0.04647975	0.031481087
276583	KAMKHNWRRXREJS-UHFFFAOYSA-N	C1=CC2=C(C3=C(C=C(C=C3)O)C=C2C=C1C(=O)OCCC(C(F)(F)F)(C(F)(F)F)O)S(=O)(=O)O	0.028034821	0.030130442	0.035075255	0.018575095	0.014856739	0.023862109	0.02776048	0.028143292	0.027720105	0.03533694	0.037213024	0.02115832	0.026481573	0.030515742	0.01753228	0.014422429	0.028375063	0.024554003	0.04076604	0.05070845	0.024298888	0.016069937	0.04051248	0.034341436	0.0458005	0.027634153	0.0305166	0.027046015	0.026185375	0.043680053	0.031663977	0.093062714	0.021237303	0.022639519	0.030141061	0.021926217	0.029990513	0.032554217	0.03035442	0.032617398	0.03677432	0.029131124	0.036894087	0.029115314	0.029990513	0.039104752	0.041625176	0.018575378	0.020922687	0.034841947	0.025407802	0.028413137	0.018892514
276584	PDNYNGHVIBGOIM-UHFFFAOYSA-N	C1C2CC3CC1C(C(C2)OC3=O)OS(=O)(=O)CCC(C(F)(F)S(=O)(=O)O)(F)F	0.043353047	0.046613403	0.05384656	0.028845727	0.023127517	0.037015785	0.042971916	0.04340671	0.042748503	0.05397565	0.056738418	0.03269499	0.04095737	0.047032487	0.027350366	0.022503799	0.04380638	0.03807897	0.061944842	0.07498266	0.03768886	0.025009613	0.061710835	0.052665103	0.069029525	0.042572528	0.04680412	0.041751534	0.040352926	0.06658219	0.048690863	0.10866336	0.033041243	0.035192154	0.046442606	0.034014486	0.046272732	0.050184906	0.04664746	0.05019647	0.05630382	0.044897556	0.056369178	0.04489582	0.046272732	0.059452396	0.063516654	0.028869638	0.03226294	0.053186495	0.039205104	0.043806	0.029393837
276585	WUPDQHRJVXVNAC-UHFFFAOYSA-N	C1C2CC3(CC1CC(C2)(C3)O)C(=O)CCC(C(F)(F)S(=O)(=O)O)(F)F	0.04309836	0.046441432	0.05366096	0.02875119	0.023084706	0.037135996	0.042720042	0.04342428	0.042737562	0.053965412	0.056747567	0.032601085	0.040912718	0.047074467	0.02715925	0.022295784	0.043757062	0.038110163	0.061933637	0.07575398	0.037499797	0.024917293	0.062123794	0.052928556	0.06954249	0.04246516	0.046585314	0.041609127	0.040156543	0.06685385	0.04867264	0.107781425	0.033103395	0.03509374	0.046334475	0.034103535	0.046486028	0.0499546	0.046542875	0.05006228	0.056182086	0.044997424	0.056720205	0.044761933	0.046486028	0.059589017	0.06401698	0.02891112	0.03226361	0.053531863	0.039231297	0.04366366	0.02917386
276586	MAZKPFCEVSJHTG-UHFFFAOYSA-N	C1=CC=C2C=C(C=CC2=C1)OCCOCCCS(=O)(=O)O	0.04892249	0.052651517	0.060664378	0.032863423	0.026214382	0.04218442	0.048437525	0.04900392	0.0486779	0.06052344	0.06355897	0.03719848	0.046465922	0.05356884	0.030850718	0.02547678	0.04954503	0.043351088	0.06954174	0.08278509	0.04286732	0.02830951	0.069343455	0.05936883	0.07695947	0.048136014	0.05274595	0.047149327	0.045558408	0.074572705	0.05517131	0.12180362	0.037775733	0.040154207	0.052729804	0.03898369	0.052528657	0.056861468	0.053003013	0.056607522	0.06368512	0.05142094	0.06351076	0.050882746	0.052528657	0.06695809	0.0708971	0.032877006	0.036932368	0.060272057	0.04476137	0.04979566	0.033543497
276587	PIWZSMKMDBRGID-UHFFFAOYSA-N	CC(C)(C)OC(=O)NC1CC(C1)(N2CCC(CC2)C3=CNC4=C3C=CC=N4)S(=O)O	0.04643118	0.050045542	0.057591714	0.030968407	0.024793994	0.039911203	0.045969002	0.046545684	0.04598873	0.057967972	0.060986318	0.035155676	0.043996446	0.050721616	0.02921332	0.024005558	0.04698873	0.041080665	0.06726783	0.082934245	0.040270627	0.026803907	0.067137554	0.056683324	0.07536014	0.04557837	0.050099544	0.044644836	0.043143813	0.0727139	0.052452445	0.123018205	0.035747796	0.037853513	0.049834114	0.03681538	0.04983898	0.05375784	0.050193883	0.05360494	0.06047108	0.04874485	0.06106291	0.04830625	0.04983898	0.06486704	0.068639494	0.031142702	0.03479925	0.0577238	0.04221467	0.04704871	0.03152851
276588	BEBPWSZRALTMLD-UHFFFAOYSA-N	CC(C)(C)N(C)C(=O)C1CC(C1)(N2CCC(CC2)C3=CNC4=C3C=CC=N4)S(=O)O	0.045631103	0.049240984	0.056619227	0.030361876	0.02431066	0.039194457	0.04516218	0.045745876	0.045179136	0.057283677	0.06035439	0.034468997	0.04320364	0.049900923	0.028651282	0.023521503	0.04615937	0.040353537	0.06684326	0.083350256	0.03949676	0.026285697	0.06664268	0.055961054	0.075040795	0.044777952	0.049293272	0.04387503	0.042401724	0.07252083	0.05163412	0.12794784	0.03509531	0.03713391	0.048996333	0.036128927	0.049049623	0.05286773	0.049399175	0.05275733	0.05963155	0.047966324	0.06051613	0.047633298	0.049049623	0.0646273	0.06807592	0.03056489	0.034114297	0.056971423	0.041461445	0.046252318	0.030891676
276589	MDDAOQWIIWXVAR-VZUCSPMQSA-N	CCC=C1C(CC2=CC=CC=C21)S	0.05713787	0.061594635	0.07071398	0.038588464	0.030795032	0.04963927	0.056584727	0.05720551	0.057062406	0.070496395	0.07402988	0.043491393	0.054300398	0.06279036	0.03615732	0.02984197	0.05783497	0.050838083	0.08087408	0.09534724	0.050162602	0.03322819	0.08076118	0.06939174	0.08929383	0.056129187	0.06139033	0.055005956	0.053135127	0.086836845	0.064487144	0.1209624	0.04445197	0.04709469	0.061677027	0.04585536	0.061601043	0.06657331	0.061892472	0.06618462	0.07430441	0.06034702	0.074218705	0.059591066	0.061601043	0.07796178	0.08275221	0.03864207	0.043293696	0.07048377	0.052451164	0.05824995	0.039335236
276590	RCHGVXBQWWJCFK-UHFFFAOYSA-N	CCC(C)(C(C)(C)C(C)C)C(C)(C(C)(C)C)S	0.04787424	0.051523972	0.059428304	0.031911083	0.02561745	0.041143343	0.04741998	0.04780722	0.04718935	0.05903294	0.062015016	0.036124837	0.0451108	0.051809352	0.030229175	0.024854649	0.048228968	0.04204916	0.06756248	0.08106981	0.041673165	0.02767871	0.067287184	0.05772624	0.07504155	0.046755414	0.05135823	0.045903206	0.044322144	0.07257976	0.053416125	0.11424267	0.03654503	0.03887867	0.051288377	0.037599225	0.05112503	0.055438966	0.051229	0.05547179	0.061866768	0.04945093	0.06175542	0.049461868	0.05112503	0.06501715	0.06966878	0.03193503	0.035675824	0.058341913	0.04323357	0.04836194	0.03250827
276591	PJNHTQMFUCCMRK-RRKCRQDMSA-N	CN1C(CC2C1COC2)S	0.056160063	0.060746737	0.06945369	0.037702654	0.030006737	0.04872829	0.055603813	0.055904716	0.05588875	0.0692323	0.072736815	0.04239529	0.05309219	0.06163273	0.035469435	0.029192572	0.05659636	0.04980172	0.079746395	0.09399348	0.049174048	0.032468237	0.07935039	0.06808692	0.08766617	0.054833353	0.060067773	0.05383841	0.05190699	0.08598574	0.063219815	0.12160419	0.0436325	0.046214283	0.060631435	0.044925947	0.06044538	0.065540254	0.06072312	0.06504901	0.07302737	0.059359252	0.072921515	0.0585864	0.06044538	0.077116005	0.081586935	0.037773192	0.04214128	0.068972155	0.05129113	0.05725472	0.038573697
276592	RQKKRFLULGVLAC-WMBARIMRSA-N	CC=C(C(=CC(=CN)S)F)C(F)(F)F	0.045474257	0.04888936	0.056461584	0.030503476	0.024340132	0.039201245	0.045065813	0.04549732	0.04517837	0.056135256	0.058946423	0.034418833	0.043023545	0.049586773	0.028692778	0.0236701	0.04596125	0.04012344	0.06400389	0.075702086	0.039880015	0.026326442	0.063770816	0.05498448	0.07073341	0.04459869	0.048885413	0.04376025	0.04224783	0.06846527	0.051016904	0.0969364	0.034926813	0.037184577	0.04898122	0.03600344	0.04879693	0.052886628	0.048998345	0.0528028	0.058936022	0.047362752	0.058732558	0.0471187	0.04879693	0.06136154	0.065873146	0.030426513	0.03412261	0.055620976	0.041371536	0.046222072	0.031110644
276593	PUWQPUCYQXJMES-UHFFFAOYSA-N	CC(C)CC(C)CC(C)CC(C)COC(C)(C)CC(C)OC(C)(C)C(C)(C)COC(C)(CC(CS(=O)(=O)O)O)N	0.05140241	0.055158496	0.06360071	0.034253113	0.027795544	0.043908127	0.051003747	0.051549435	0.05039219	0.06283979	0.06579871	0.038902692	0.048509493	0.05499061	0.03268373	0.026840758	0.0518697	0.045001753	0.07113745	0.08439262	0.04433485	0.029990232	0.07098122	0.061427046	0.07933677	0.050249927	0.05511999	0.049254943	0.047617067	0.0755104	0.05687357	0.098171	0.039138176	0.04154004	0.054445125	0.040254526	0.054367322	0.058584504	0.054506212	0.058955453	0.06548285	0.052349675	0.06509317	0.052381378	0.054367322	0.06761022	0.07353877	0.034518294	0.038356524	0.062137026	0.046150647	0.051350493	0.03468541
276594	XWAUUGNZKNPTMG-UHFFFAOYSA-N	CCC(C(C)CC(C)CC(C)C)S	0.06518321	0.07013292	0.08016645	0.04412196	0.03531342	0.056652922	0.064649016	0.064884014	0.06464702	0.07938967	0.083165824	0.04949616	0.06158728	0.07070377	0.04159608	0.034316283	0.065529585	0.057658337	0.09015584	0.10513097	0.05715083	0.038173728	0.089771084	0.07791565	0.098920055	0.06349647	0.06937303	0.06248315	0.060208447	0.09654667	0.072498724	0.118567064	0.050528936	0.05356837	0.07004265	0.05198116	0.06973659	0.07521342	0.06977438	0.0751735	0.08346454	0.067756124	0.08305446	0.06725794	0.06973659	0.08651596	0.09307335	0.04404641	0.049046125	0.07872116	0.059196442	0.06616629	0.044932373
276595	NYTIVTXRZHMANP-UHFFFAOYSA-N	CC(C(C)NC)C(C)S	0.06401628	0.06896962	0.07872553	0.04342078	0.03470972	0.055837356	0.06345944	0.063663244	0.0636309	0.07794734	0.08167877	0.04865781	0.06048125	0.0696457	0.040873576	0.033691026	0.064327054	0.056748085	0.088676274	0.10334283	0.056164533	0.037513264	0.08829499	0.076628074	0.09719616	0.06229372	0.06803258	0.06131044	0.059030313	0.09496336	0.07128532	0.11596483	0.049830277	0.052715003	0.06890069	0.05124287	0.06870131	0.073981054	0.068618536	0.07387719	0.08208446	0.066870645	0.08180188	0.06618041	0.06870131	0.08520511	0.091598205	0.043371074	0.048325457	0.07750858	0.058304608	0.06508377	0.044208717
276596	VYRXLLUMHYNIIM-CZLCJKCGSA-N	CC(C)CCCC(C)C1CCC2C1(CCC3C2(CC=C4C3(CCC(C4)OC=C(C)COC)C)S)C	0.05946978	0.063935444	0.07363218	0.040067963	0.032308027	0.05147596	0.058894254	0.059942592	0.05915032	0.07453941	0.07828847	0.045381404	0.056558587	0.06496681	0.03778686	0.031090504	0.060357116	0.052779518	0.08537656	0.10439626	0.051715136	0.034791674	0.08564973	0.07295472	0.09608239	0.05873572	0.06437418	0.05749622	0.055601396	0.09102439	0.06707652	0.120407894	0.046100594	0.048726577	0.06377952	0.04756105	0.06411238	0.06878437	0.064210825	0.06877969	0.077150114	0.062298127	0.07788154	0.061794095	0.06411238	0.081569985	0.0875416	0.04045698	0.04510661	0.07399338	0.05443455	0.060216587	0.040526897
276597	RWOBVPKAUWEPCD-UHFFFAOYSA-N	CCCCC(C)(CCCC1OCCO1)S	0.06433755	0.06900398	0.079373226	0.04344998	0.03453111	0.055472992	0.06370272	0.06394203	0.063938156	0.078910396	0.08279963	0.048779793	0.060723078	0.070129275	0.04085027	0.0338575	0.0647295	0.056737017	0.0902243	0.105586365	0.05666809	0.037390955	0.08967741	0.07730598	0.09899178	0.062957734	0.069055185	0.061821885	0.059830517	0.09668452	0.0722205	0.122734345	0.04956313	0.05286647	0.06943967	0.05109691	0.06864132	0.07485586	0.069478795	0.07447113	0.083306246	0.06725466	0.08270557	0.06703415	0.06864132	0.08683367	0.091925785	0.0430868	0.048474837	0.078153946	0.05872478	0.06565435	0.04451651
276598	RYUMWTAEUCYLGR-UHFFFAOYSA-N	CC1(CC2CCCC(C2)(C1)O)C(=O)OCCC(C(F)(F)S(=O)(=O)O)(F)F	0.04308044	0.04641041	0.053597957	0.028670814	0.023041498	0.03700474	0.042686857	0.04333743	0.042594694	0.053848512	0.05662914	0.032550365	0.040850993	0.046909086	0.02714001	0.022279296	0.04368948	0.038037762	0.061846614	0.07589669	0.03742145	0.024891432	0.061977874	0.052695554	0.06946073	0.04237803	0.046502195	0.041526563	0.04007829	0.06675805	0.048511546	0.112662315	0.033037566	0.035024796	0.04621654	0.034024738	0.046323873	0.049835972	0.046439584	0.04991289	0.056026507	0.044856403	0.05647979	0.044671483	0.046323873	0.05950836	0.06382406	0.028843388	0.032159295	0.05335133	0.039098628	0.043565024	0.029126737
276599	OWNBIYOGPMUZKP-UHFFFAOYSA-N	C1CC2CC(C1)CC(C2)(CCO)C(=O)CCC(C(F)(F)S(=O)(=O)O)(F)F	0.04519526	0.0485964	0.056151647	0.030161787	0.024196541	0.038789436	0.04478953	0.0453966	0.04468397	0.05623103	0.05908767	0.034198202	0.042833813	0.04915556	0.028519183	0.023474026	0.04579075	0.039855056	0.06436956	0.07801724	0.039367665	0.026136573	0.064409554	0.05503971	0.071892165	0.044444732	0.048735864	0.043546326	0.042052265	0.069368206	0.05084001	0.109253034	0.034606136	0.036779128	0.048468724	0.035652798	0.048455484	0.052300423	0.048681162	0.052325666	0.05861192	0.04698599	0.058893967	0.04682556	0.048455484	0.061859764	0.066315114	0.03023414	0.033798896	0.05566194	0.041027784	0.045711134	0.030690849
276600	BHXROKQKUNZIIW-UHFFFAOYSA-N	C1=CC2=C(C3=C(C=C(C=C3)C(=O)OCCC(C(F)(F)F)(C(F)(F)F)OOC4=CC5=C(C=C4)C(=C6C=CC(=CC6=C5)C(=O)OCCC(C(F)(F)F)(C(F)(F)F)O)S(=O)(=O)O)C=C2C=C1C#N)S(=O)(=O)O	0.013029653	0.014131414	0.017057601	0.008133991	0.006373601	0.010665281	0.012873615	0.013221949	0.012952186	0.018129878	0.019277956	0.009399479	0.012108066	0.014493296	0.007645969	0.006213009	0.013278919	0.01106381	0.021289365	0.028145697	0.011012182	0.006979809	0.020794759	0.017090844	0.024598483	0.01312861	0.014943247	0.012849527	0.012476	0.022394788	0.015288812	0.056127846	0.00939107	0.010137411	0.014298973	0.009714399	0.014126619	0.015999261	0.014505645	0.015993167	0.018407237	0.013545198	0.018470926	0.01389014	0.014126619	0.019924756	0.021335173	0.008149548	0.009354673	0.017139362	0.011756913	0.013364141	0.008317142
276601	IIWCMEXYULEZPN-VKFWYLNZSA-N	C1CC(=CC=C2C3=CC=CC4=CC=CC(C43)N2CCCCS(=O)(=O)O)C(=C1C=CC(=NCCCCS(=O)(=O)O)C5=CC=CC6=CC=CC(C65)I)Cl	0.043841027	0.047160707	0.054453146	0.029336438	0.023573074	0.037663996	0.04345311	0.04395124	0.04358042	0.054827295	0.057603907	0.033275254	0.041509587	0.0479296	0.027724613	0.022788325	0.044353563	0.038672056	0.062594265	0.07533939	0.038107656	0.025471264	0.062475808	0.053515356	0.06967972	0.0432927	0.047676228	0.04246706	0.04112838	0.06660915	0.04945881	0.08611138	0.0337569	0.035774134	0.047134377	0.03480104	0.047077887	0.051005173	0.047389828	0.050945472	0.057151508	0.04575474	0.05707386	0.045569412	0.047077887	0.059555072	0.06360152	0.029546935	0.033017464	0.054194838	0.039970316	0.044486407	0.029777128
276602	OXMXXXUBBHALNH-UHFFFAOYSA-N	C1CC(N(C1)C2=NC3=C(C(=NN3C=C2)N)C(=S)N)C4=C(C=CC(=C4)F)F	0.037770003	0.040746078	0.046921194	0.025164604	0.019975174	0.03249494	0.03736265	0.037786994	0.037562035	0.04750357	0.050093167	0.028524116	0.035737712	0.041594658	0.023580497	0.019380385	0.038174186	0.033410277	0.055707134	0.068885416	0.032764744	0.02164356	0.05554088	0.046444364	0.062134214	0.03706917	0.040879298	0.03630891	0.035114262	0.060438365	0.043022417	0.11849217	0.029089123	0.03078537	0.040828414	0.030045431	0.040697545	0.043900292	0.041210603	0.043783624	0.049764346	0.040160626	0.050537158	0.039688177	0.040697545	0.054013066	0.056354035	0.02524159	0.028404722	0.047516126	0.034527697	0.038541246	0.025642443
276603	HPNNSXSVYGAXCW-JLHYYAGUSA-N	CC1=C(C(C(=C1C=C)C=C(C)C)(S)I)C=C(C)C(C)C	0.053828616	0.05765728	0.06663808	0.0362952	0.029054474	0.046381395	0.05333509	0.05393376	0.05342732	0.0662746	0.069515854	0.041018546	0.050998896	0.05851067	0.034153152	0.028231695	0.05442708	0.047535308	0.07522772	0.08918938	0.04719494	0.031378187	0.07519479	0.06498122	0.08347575	0.052980512	0.058002442	0.0518926	0.05020388	0.08027899	0.06039062	0.1118326	0.041398622	0.044058476	0.057889037	0.042701446	0.05757756	0.062401284	0.057996165	0.0623538	0.06956248	0.055899847	0.06917349	0.055679552	0.05757756	0.0720538	0.07741642	0.036231216	0.04065497	0.06571466	0.049113214	0.054638226	0.036922205
276604	MWDHBCBYOWSNMW-UHFFFAOYSA-N	CC(CC1CNC(N1)C2CCCCCCC2)S	0.053435206	0.057731558	0.06617398	0.03565284	0.028472329	0.046177465	0.052904446	0.053357024	0.052987766	0.06664968	0.07015843	0.040256456	0.0505177	0.058549713	0.033642493	0.027630668	0.053925525	0.04727325	0.07730885	0.09370615	0.046500895	0.030806964	0.077239946	0.06554152	0.08604064	0.05225985	0.05741824	0.051259857	0.049483392	0.08404462	0.060372837	0.12725314	0.041264392	0.0436675	0.057564892	0.042459164	0.057640187	0.062101733	0.05778744	0.06188017	0.069688275	0.05635407	0.070614256	0.05573126	0.057640187	0.07491757	0.079324305	0.035802465	0.03992955	0.066400014	0.04868159	0.054332923	0.03636422
276605	SIRZVNSYAZXOLD-UHFFFAOYSA-N	CC(CS)C1=CN(N=C1)C	0.061210435	0.065995455	0.07555194	0.04143124	0.03305422	0.05336969	0.060641736	0.06108873	0.061110366	0.074993506	0.078673325	0.046549775	0.058054738	0.06710065	0.038859412	0.03203664	0.061743844	0.054397136	0.08573914	0.100063205	0.053738534	0.035687745	0.08551423	0.073865145	0.09425493	0.059816062	0.06540586	0.058774073	0.056664936	0.09199178	0.06873521	0.116223015	0.04769366	0.05044631	0.066065	0.049182996	0.06593084	0.07107128	0.06609199	0.07084549	0.07912854	0.06448358	0.07903303	0.06366946	0.06593084	0.08248031	0.08820404	0.041464657	0.046345912	0.07498987	0.056030907	0.06241362	0.0422378
276606	FKFAGIWACOAAJX-UHFFFAOYSA-N	CC1=C(C(=C(C(=C1F)F)C)F)C(C)(C)S	0.044863094	0.048199493	0.055732716	0.03007513	0.02400513	0.038669042	0.044450887	0.044868514	0.04458225	0.055404	0.05819743	0.034014117	0.042447142	0.048926234	0.028248465	0.023289632	0.0453144	0.03957776	0.063460484	0.07562713	0.03917997	0.025947545	0.06335917	0.054275155	0.070433564	0.044009186	0.04835764	0.043137528	0.041747615	0.06809859	0.050522257	0.10728415	0.034409903	0.036607977	0.048323862	0.03553503	0.048022415	0.05196657	0.04843393	0.052032907	0.058251154	0.046857912	0.05818969	0.04654651	0.048022415	0.061018206	0.065154426	0.03003718	0.033814766	0.05516541	0.040858746	0.045593105	0.030618077
276607	OVKFNKCGESTASG-UHFFFAOYSA-N	CCC1=C(C(=C(C(=C1C)C)C(C)(C)S)F)C	0.05066102	0.054371964	0.062777594	0.034021985	0.027142387	0.043646816	0.050180566	0.05059082	0.05027675	0.062358588	0.06547786	0.038432114	0.0478918	0.05517482	0.031973086	0.026391957	0.05111056	0.044676106	0.07142725	0.084787086	0.044283163	0.029351989	0.071186244	0.06112194	0.07908422	0.04966597	0.054550845	0.048669744	0.0471222	0.076679446	0.056996465	0.11446838	0.03887111	0.04138338	0.054514807	0.04012081	0.054083783	0.05867467	0.054646183	0.05865563	0.065647766	0.05284486	0.0654704	0.052592687	0.054083783	0.06865108	0.073186144	0.033923924	0.038186125	0.06203998	0.04612623	0.051471878	0.03467969
276608	LLDSMHOYMYYWPA-BUHFOSPRSA-N	CC1=C(CCCC1)C(=C(C)C2CCCCC2S)C	0.048951745	0.05292945	0.060717296	0.032539554	0.026081007	0.042095646	0.048509292	0.04894684	0.0483324	0.060777463	0.063900545	0.03685981	0.0463204	0.053343765	0.03082726	0.025308719	0.049473297	0.043275144	0.0700465	0.084965505	0.042533346	0.028190643	0.069852784	0.05954334	0.077913366	0.04786415	0.052527327	0.04698005	0.045241978	0.0758121	0.054968905	0.12581064	0.03770963	0.03991787	0.05246886	0.038772568	0.052572243	0.05683235	0.0526878	0.05651627	0.063591726	0.051210653	0.063644774	0.05072988	0.052572243	0.06773438	0.07189542	0.032763503	0.036368325	0.060205847	0.044367746	0.049497746	0.03321044
276609	GJQNZYVDXCFDRO-XNWCZRBMSA-N	CC=C(C1=CC=CC=C1N)S	0.0561796	0.060595892	0.06955649	0.037967898	0.030307183	0.04893213	0.055636458	0.056266367	0.056180704	0.06918798	0.07262655	0.042791773	0.053389408	0.061789	0.035555743	0.029315162	0.0568546	0.050042283	0.079273604	0.09305145	0.049292643	0.03270515	0.07921434	0.06813651	0.08740832	0.055109728	0.060248267	0.054074217	0.05213796	0.0849535	0.06331843	0.11443329	0.04380501	0.046310894	0.06067725	0.045199357	0.06068784	0.06533832	0.060827993	0.06508794	0.072926976	0.059360623	0.07289636	0.058503456	0.06068784	0.07630041	0.081405655	0.038085803	0.0426176	0.06926539	0.051568586	0.057297938	0.038664307
276610	GCWDJGQZNHPRKC-UHFFFAOYSA-N	C1C(C2C1C2S)CS	0.06387238	0.06866507	0.07846384	0.043379754	0.034444798	0.055565394	0.06328941	0.0633152	0.06360831	0.077778086	0.08156535	0.048441958	0.06021418	0.069727674	0.040690232	0.033701632	0.06406735	0.05654075	0.088797405	0.103127696	0.056286525	0.037271146	0.08811579	0.07638551	0.09687013	0.062197756	0.0680341	0.061231323	0.05907461	0.095047906	0.07143942	0.11370983	0.04962409	0.052725833	0.06897205	0.051086605	0.06833544	0.074177735	0.06877045	0.073756784	0.08216288	0.06698404	0.08175848	0.06648039	0.06833544	0.08535279	0.090811476	0.043061983	0.048231017	0.077207215	0.058334827	0.065249085	0.044420518
276611	PQKNPSLJJJWEGJ-BCRBLDSWSA-O	CC12C3=CC(=CC1=CC(=C4C2(C(=CC(=C4)C(C)(C)C)C=C3)C)C5=CC=[N+](C=C5)CCCCCCS)C(C)(C)C	0.04317989	0.046510547	0.053953014	0.028705055	0.023139205	0.03712767	0.0427725	0.043723766	0.042942632	0.054811276	0.05766523	0.03268824	0.041009717	0.04727903	0.027056882	0.022145674	0.043938078	0.03815533	0.06306406	0.07838662	0.037199967	0.024919944	0.063207015	0.05337025	0.071595326	0.042778417	0.04715767	0.04181749	0.040508095	0.06707976	0.048912697	0.109167054	0.03316405	0.035030637	0.04637528	0.034242462	0.046562076	0.050154448	0.046747375	0.050292946	0.056629516	0.04512283	0.05711726	0.044888575	0.046562076	0.060177814	0.06450983	0.029076109	0.032530095	0.05431629	0.03940337	0.043677904	0.02899431
276612	BXMZWQPAHQKUOM-CEADQVOGSA-O	CC1(C2=C(C=CC(=C2)S(=O)(=O)O)[N+](=C1C=CC=CC=C3C(C4=C(N3CCOC)C=CC(=C4)S(=O)(=O)O)(C)CCCS(=O)(=O)O)CCCCCC(=O)NCCOCCOCCOCCOCCC(=O)NCCCC5=CN(C(=O)N=C5N)C6C(C(C(O6)COP(=O)(O)O)OP(=O)(O)O)O)CCCS(=O)(=O)O	0.07302575	0.07706839	0.08675529	0.052610405	0.04294853	0.064541146	0.07255222	0.07233256	0.07336657	0.08626113	0.089617	0.058064617	0.06940737	0.079236135	0.049765952	0.042419903	0.073197104	0.065701924	0.09616411	0.108131394	0.065699145	0.046153285	0.095799364	0.08545007	0.103596926	0.07222907	0.0781397	0.07115336	0.069508605	0.10096476	0.08100921	0.037922483	0.0587259	0.062166214	0.07817114	0.060602278	0.076926656	0.08268308	0.078335896	0.08248933	0.09052108	0.07622947	0.08980507	0.07587773	0.076926656	0.09106061	0.09658681	0.05217166	0.05821867	0.08595441	0.06801359	0.07471168	0.053813715
276613	HBENKOVZYJYPIM-RJHDJKTASA-O	CCN1C2=C(C=C(C=C2)S(=O)(=O)O)C(C1=CC=CC=CC3=[N+](C4=C(C3(C)C)C=C(C=C4)S(=O)(=O)O)CCCCCC(=O)NCCOCCOCCOCCOCCC(=O)NCCCC5=CN(C(=O)N=C5N)C6C(C(C(O6)COP(=O)(O)O)OP(=O)(O)O)O)(C)C	0.07680751	0.081128	0.09184916	0.05480817	0.044378866	0.06755528	0.07629499	0.07622598	0.07726844	0.09143715	0.09512465	0.06072993	0.07298457	0.083586976	0.05160912	0.04373764	0.07716961	0.06886353	0.10198311	0.114855334	0.069027066	0.047814123	0.101636276	0.090479404	0.10999002	0.07617638	0.08248834	0.074925415	0.073121704	0.10686739	0.085578725	0.04430876	0.06125313	0.06498773	0.08252391	0.0632506	0.081274584	0.08758025	0.08269413	0.087352835	0.095979154	0.08025225	0.09516135	0.079940096	0.081274584	0.09634231	0.10245707	0.05432269	0.06089936	0.09095415	0.07154946	0.07872143	0.055913735
276614	WNFQIMCYIJGZTQ-IIIJAPKOSA-O	CCN1C2=C(C=C(C=C2)S(=O)(=O)O)C(C1=CC=CC3=[N+](C4=C(C3(C)C)C=C(C=C4)S(=O)(=O)O)CCCCCC(=O)NCCOCCOCCOCCOCCC(=O)NCCCC5=CN(C(=O)N=C5N)C6C(C(C(O6)COP(=O)(O)O)OP(=O)(O)O)O)(C)C	0.07883618	0.08333124	0.09418745	0.05619642	0.045506723	0.06939608	0.07829995	0.078139566	0.07921284	0.09363977	0.09741318	0.062316667	0.07487862	0.08574113	0.052948613	0.044823494	0.07910303	0.070685446	0.1045634	0.11769251	0.07070857	0.049052864	0.10429058	0.092713036	0.11286153	0.07803619	0.0845312	0.076763146	0.074920386	0.10968808	0.08776991	0.047045074	0.062901594	0.06666179	0.08459072	0.06495807	0.083328165	0.08973161	0.08476633	0.08949427	0.09833926	0.0823883	0.0975821	0.082018495	0.083328165	0.09881254	0.105108716	0.055783212	0.06246554	0.09338096	0.07334815	0.08068901	0.05732867
276615	XVNHIINRJFYANL-FWENVESASA-O	CC1(C2=C(C=CC(=C2)S(=O)(=O)O)[N+](=C1C=CC=C3C(C4=C(N3CCOC)C=CC(=C4)S(=O)(=O)O)(C)CCCS(=O)(=O)O)CCCCCC(=O)NCCOCCOCCOCCOCCC(=O)NCCCC5=CN(C(=O)N=C5N)C6C(C(C(O6)COP(=O)(O)O)OP(=O)(O)O)O)CCCS(=O)(=O)O	0.07433617	0.07852348	0.08829087	0.05353726	0.043689393	0.06575058	0.07382616	0.07356894	0.0746638	0.08768126	0.091097996	0.059120733	0.07063777	0.0806558	0.05067612	0.043131925	0.07445574	0.06690787	0.097865604	0.109986186	0.06680528	0.046971094	0.09754913	0.08687377	0.10553243	0.073411636	0.07939786	0.07233507	0.07064895	0.102844216	0.08243154	0.04013032	0.0598287	0.06325513	0.07952089	0.061730713	0.07827585	0.084043674	0.0796711	0.08387337	0.09204769	0.077664964	0.09136056	0.0772385	0.07827585	0.0926888	0.09835569	0.053128302	0.059252787	0.08752333	0.06918888	0.07603271	0.05476902
276616	ZIXDLXNEIJWSBP-UHFFFAOYSA-N	CC(C)(C1=NN=CC=C1)S	0.056586426	0.061039485	0.07002325	0.03819042	0.030477595	0.04927188	0.05604179	0.056559365	0.05651436	0.06959409	0.07306877	0.04301978	0.05367859	0.06212492	0.0358228	0.029506017	0.057150483	0.05031187	0.079756245	0.093653396	0.049551114	0.032901317	0.07970396	0.06851478	0.08798788	0.055346586	0.06054281	0.054341573	0.052406974	0.085660405	0.063658334	0.115009114	0.044064756	0.046574373	0.061065264	0.045450307	0.06102086	0.065711014	0.061164595	0.06550233	0.07335837	0.059708185	0.07342063	0.058891766	0.06102086	0.076793484	0.08201651	0.03830362	0.042838868	0.06964969	0.05182611	0.057664882	0.038907036
276617	CTLMCUQUBXMXMI-UHFFFAOYSA-N	CC1=CC2=C(C(=C(S2)C)S)C(=C1I)I	0.050824355	0.054605015	0.06295774	0.03421896	0.027189841	0.043944098	0.050307624	0.050741594	0.050614137	0.062568724	0.06572839	0.038561992	0.04803686	0.055643253	0.032029502	0.026448306	0.051255397	0.044914052	0.07183701	0.08481179	0.044509877	0.02942296	0.07165006	0.061443817	0.07930807	0.04977379	0.054644138	0.048807796	0.047239996	0.07725551	0.057421766	0.109679714	0.039188147	0.041631974	0.054932225	0.040453494	0.05449776	0.059026748	0.055081718	0.058963597	0.0660917	0.05342524	0.0661125	0.05296632	0.05449776	0.06920935	0.073657915	0.034106836	0.0384191	0.06256892	0.04645895	0.051873397	0.034911714
276618	WCEXUBRECBOCAQ-UHFFFAOYSA-N	CC1(C2=CC(=C(C=C2N=C3C1=C(C(C(=C3)Cl)O)Cl)S(=O)(=O)O)O)C	0.0485669	0.052312456	0.06014835	0.032498904	0.026047919	0.041807726	0.04809918	0.048668407	0.048090518	0.06000074	0.06300135	0.03682869	0.046044968	0.05292049	0.030616045	0.025167663	0.049125116	0.042962212	0.0690097	0.08265577	0.042171173	0.028118378	0.06874785	0.05881996	0.076700576	0.047614485	0.052215762	0.046629675	0.045031	0.07398333	0.054594435	0.12206491	0.037460346	0.039653327	0.05202032	0.03862308	0.051966213	0.056063868	0.052350722	0.055944454	0.06285545	0.05083228	0.06287648	0.050253697	0.051966213	0.06639821	0.07054859	0.03266444	0.036502708	0.0597808	0.044168364	0.04910063	0.033023767
276619	GDEGNODUIKFLQP-UHFFFAOYSA-N	CC(C)(C1=CC2=CN=CN=C2C=C1)S	0.04866031	0.052514113	0.060357094	0.032699175	0.026087284	0.04220384	0.048168786	0.048759427	0.04854633	0.060299885	0.06335969	0.036975846	0.046230804	0.05348747	0.030648995	0.025208965	0.049282704	0.043255944	0.0694911	0.08279381	0.042508002	0.02815414	0.069528565	0.05923205	0.07709712	0.04777079	0.052360404	0.0468127	0.04518921	0.0747409	0.055030633	0.11656372	0.037736755	0.03995155	0.052523624	0.038968362	0.05246208	0.056525152	0.05277325	0.056367755	0.06341298	0.05145205	0.06364563	0.050724976	0.05246208	0.06708988	0.071185306	0.03282181	0.036794	0.060338266	0.04456687	0.04957325	0.033300806
276620	DVLHTYCJUXDJJA-UHFFFAOYSA-N	CN1C2=C(C=C(C=C2)S)C(=N1)C3=CC=CC=N3	0.042144556	0.045444734	0.052282862	0.028245399	0.022454418	0.036450297	0.04168033	0.042176396	0.04208366	0.05248787	0.055237822	0.03198675	0.039966654	0.046489157	0.02638625	0.021705449	0.042620797	0.037396047	0.06114309	0.0740356	0.036695536	0.024269756	0.061223827	0.05158606	0.06808784	0.041424766	0.04557798	0.040543042	0.03924817	0.066085294	0.048010625	0.117276765	0.032637034	0.034528937	0.045581978	0.03374585	0.045418665	0.04894951	0.045976114	0.048833475	0.055269152	0.044894002	0.055870842	0.044220958	0.045418665	0.05919128	0.062181093	0.028351793	0.031978182	0.052893393	0.03869541	0.043054085	0.028764665
276621	LERRJIFCHQFORB-UHFFFAOYSA-N	CC1CCCCCCC(C1)NC2CCCCCC(CC2)S	0.039569892	0.04331969	0.049636032	0.02572994	0.020373236	0.034080047	0.03902585	0.039552566	0.03924178	0.051921733	0.055197846	0.029139262	0.037076373	0.04420584	0.024282256	0.019727534	0.039884593	0.034829013	0.062090248	0.0800598	0.033993144	0.022192683	0.06173297	0.050851703	0.06996231	0.03880405	0.04313823	0.03809441	0.036715277	0.06870949	0.04587352	0.13215388	0.03025714	0.03188516	0.043270133	0.031089935	0.04353423	0.04705605	0.043510545	0.046870314	0.053818215	0.042705964	0.055514347	0.042342402	0.04353423	0.06091293	0.06306942	0.02600505	0.028991204	0.051275216	0.036063462	0.040684767	0.026219517
276622	QVGJYQLVGPVMBV-UHFFFAOYSA-N	CC1CCCCCC(C1)NC2CCCCCCC(CC2)S	0.039569892	0.04331969	0.049636032	0.02572994	0.020373236	0.034080047	0.03902585	0.039552566	0.03924178	0.051921733	0.055197846	0.029139262	0.037076373	0.04420584	0.024282256	0.019727534	0.039884593	0.034829013	0.062090248	0.0800598	0.033993144	0.022192683	0.06173297	0.050851703	0.06996231	0.03880405	0.04313823	0.03809441	0.036715277	0.06870949	0.04587352	0.13215388	0.03025714	0.03188516	0.043270133	0.031089935	0.04353423	0.04705605	0.043510545	0.046870314	0.053818215	0.042705964	0.055514347	0.042342402	0.04353423	0.06091293	0.06306942	0.02600505	0.028991204	0.051275216	0.036063462	0.040684767	0.026219517
276623	AWEOEHDHAVUNGW-LSLKUGRBSA-N	CCCC(CS)C(C)C1=C(C=CC(=C1)C)C	0.06066935	0.06524548	0.07498657	0.04103551	0.032815415	0.05263449	0.060109757	0.060743548	0.060405202	0.07440316	0.07801373	0.046229444	0.057623666	0.06626961	0.038525507	0.03183296	0.061367918	0.053842444	0.08484608	0.09945242	0.053289633	0.035408705	0.08460127	0.073203035	0.09356265	0.059547864	0.06508257	0.058395345	0.0563739	0.0908037	0.068125024	0.11921962	0.047048472	0.04990728	0.06532736	0.04852921	0.06516795	0.0703723	0.06543206	0.070168495	0.07836594	0.06351543	0.07801792	0.06289859	0.06516795	0.0815197	0.087267086	0.04103254	0.045924276	0.074179575	0.0555315	0.061706275	0.041797645
276624	MLQNGFAJKXOZIP-UHFFFAOYSA-N	CCCN(C1=CC=CC=C1)C(CCS)C=CC	0.058102645	0.062443316	0.07192363	0.039269716	0.03138014	0.05037254	0.05755191	0.058221757	0.057971578	0.07173383	0.07529991	0.04427611	0.0552544	0.06368713	0.036835488	0.030461231	0.05885849	0.051582836	0.081875674	0.096713506	0.051192634	0.03383262	0.08183499	0.07051888	0.09053759	0.05720244	0.06259712	0.056069873	0.05418132	0.08785263	0.06549661	0.11689506	0.044990737	0.047840513	0.062745474	0.04642584	0.062572986	0.067765474	0.062920615	0.067447826	0.075515255	0.06101538	0.07527919	0.060480572	0.062572986	0.07904376	0.08405763	0.039220285	0.044012863	0.07146384	0.053311966	0.059254874	0.04002903
276625	AGLKEOLUOKCRLU-UHFFFAOYSA-N	CCCCCCCCC(C(CCCCCCCC(=O)N(CCCCCC)CCCCCC)O)S(=O)(=O)O	0.06304353	0.06759507	0.07746487	0.042503685	0.034402214	0.05404693	0.062593326	0.06296219	0.062015582	0.076613136	0.08009876	0.047924303	0.05962491	0.06758747	0.040583566	0.033491485	0.063595355	0.05547911	0.08616208	0.10032588	0.055012483	0.037088867	0.08541436	0.07477681	0.09437988	0.061668836	0.06735685	0.06061306	0.05853372	0.0910182	0.06952803	0.10158805	0.048482638	0.051568575	0.06703209	0.049801625	0.06665837	0.07233263	0.067019135	0.07227942	0.080053225	0.06441162	0.07877345	0.06443821	0.06665837	0.081685744	0.088287935	0.042630244	0.047171783	0.075100705	0.056859303	0.063351154	0.043247767
276626	ZBNCKLJEVDKBNT-UHFFFAOYSA-N	CCCCCCCCCCCCCCCCC(C)(N(C)C)S	0.059850056	0.06409795	0.07395719	0.04023782	0.032176238	0.051266275	0.059292722	0.05965936	0.059164066	0.07358219	0.077197395	0.04527285	0.05650594	0.06486013	0.038045757	0.031524032	0.06035644	0.052586585	0.08362691	0.098498136	0.0526753	0.034797378	0.08295694	0.071835	0.09189741	0.058736403	0.06445628	0.057670075	0.055817567	0.08934403	0.06697936	0.11736045	0.04572086	0.04892858	0.06445378	0.047088776	0.063660376	0.069729365	0.06439171	0.06945284	0.07746386	0.061846238	0.076560006	0.061959267	0.063660376	0.08029498	0.0855851	0.039899684	0.044777688	0.072260454	0.05435568	0.060875505	0.04117886
276627	RUYWLBJEQUXXNN-UHFFFAOYSA-N	CCCCCCCCCCCCC(C)(CN)S	0.06442968	0.06897503	0.079490356	0.043627925	0.0347333	0.05551491	0.06386743	0.064082965	0.06400399	0.078948595	0.08280505	0.04890356	0.06086917	0.07006864	0.041104052	0.03415134	0.06489152	0.05678736	0.08973148	0.1048555	0.057020724	0.037596006	0.08894648	0.07721846	0.09807364	0.06318765	0.06928648	0.062154006	0.060094107	0.09581411	0.072093345	0.11623927	0.049518693	0.052984662	0.069623135	0.051007934	0.0687079	0.07519448	0.06949955	0.07480946	0.08339604	0.06697684	0.082362674	0.066943094	0.0687079	0.08620573	0.09166342	0.043138094	0.04848908	0.07765095	0.05877906	0.06581655	0.044726484
276628	YIOPYVPEKGKXHP-UHFFFAOYSA-N	CC(CS(=O)O)(C1=NC(=NC=C1)Cl)C(=O)OC	0.054545175	0.058646552	0.06755467	0.036739327	0.029283922	0.04721018	0.05400134	0.0544867	0.05429805	0.067109264	0.07047697	0.04145477	0.051623203	0.05965779	0.03445276	0.028425163	0.055024713	0.04827848	0.0769725	0.090844825	0.047742777	0.031651374	0.07682118	0.065960705	0.085117646	0.053442605	0.058606636	0.052386276	0.050651528	0.0827203	0.061437935	0.11242801	0.042138856	0.044717304	0.05885365	0.043479677	0.058493655	0.06319262	0.058950245	0.06317334	0.07074298	0.05725955	0.07078108	0.056702524	0.058493655	0.07410503	0.079074875	0.036691427	0.04125887	0.06707371	0.049838204	0.05558269	0.03743293
276629	SQJIEAFCDXIJJI-ZOZMEPSFSA-N	CC(C1=CC2=C(C=CC(=C2)Cl)NC1=O)NC3=NC=CC(=N3)C(C)(CS(=O)O)C(=O)OC	0.04396603	0.04720626	0.054603677	0.029483983	0.023534892	0.03780643	0.04352994	0.044155374	0.043747433	0.05469408	0.05745085	0.033491284	0.04175698	0.048160058	0.027665365	0.022836987	0.044569578	0.038912773	0.06311083	0.07629232	0.03835137	0.025426377	0.063113	0.053634405	0.07048391	0.043357976	0.047609717	0.04239303	0.04104924	0.06778588	0.049834836	0.110081986	0.033837453	0.03593088	0.047375534	0.03496308	0.047168937	0.05087796	0.047749855	0.050893836	0.057324648	0.046247505	0.057733	0.04578593	0.047168937	0.060691547	0.06435992	0.029527131	0.033274863	0.05469684	0.04020124	0.04473249	0.030015578
276630	JUDOFZFGPVJFOZ-UHFFFAOYSA-N	CC(C)C(C1CCNCC1)S(=O)O	0.061854135	0.06677973	0.07640453	0.041677963	0.033282578	0.053678147	0.061259437	0.061658412	0.061487872	0.075920984	0.07966997	0.04683792	0.058545955	0.067610964	0.03923931	0.03231277	0.062343836	0.054838754	0.086970605	0.102210976	0.054124366	0.035977628	0.086642444	0.074665084	0.09571712	0.060316276	0.065997854	0.05923932	0.057095002	0.093500055	0.069300234	0.12216029	0.048030503	0.05083816	0.066617474	0.049444832	0.066466294	0.071784295	0.066652745	0.07152342	0.07995148	0.06496708	0.07978686	0.06418348	0.066466294	0.08381294	0.08942858	0.041730188	0.046524983	0.07562919	0.05639475	0.06290721	0.042523604
276631	KPLXFCMEOGPXIA-UHFFFAOYSA-N	C1=CC=C(C=C1)C2=C(N=NO2)S(=O)O	0.049384892	0.053281832	0.06119459	0.033162497	0.026444439	0.042819977	0.048883192	0.049427737	0.04920329	0.061112743	0.06424576	0.037439693	0.046794597	0.05420237	0.031097308	0.025541997	0.049891405	0.04380956	0.07048908	0.084014356	0.043053783	0.028568828	0.07041943	0.060106706	0.078097135	0.04839554	0.053071417	0.047424577	0.045817662	0.0758792	0.05578237	0.11505499	0.038263153	0.04047752	0.05324904	0.039489638	0.053239327	0.057326995	0.053476244	0.05717976	0.064301506	0.052163195	0.06463894	0.051438004	0.053239327	0.06805308	0.07230073	0.03328543	0.037300397	0.061236173	0.045173205	0.05026735	0.033740003
276632	HIIOQNPQMLSWSU-UHFFFAOYSA-O	CC[N+]1=C(C=C(O1)C2=CC=CC=C2)S(=O)O	0.047941435	0.05175226	0.05940926	0.03209282	0.025628543	0.04145345	0.047439985	0.048007675	0.04765953	0.059406124	0.062448908	0.036288843	0.045464158	0.052535497	0.030153427	0.024766775	0.048499346	0.04250861	0.068560466	0.081914164	0.041744493	0.027674478	0.06838328	0.05834502	0.07588987	0.047002085	0.051542632	0.04606187	0.044474464	0.0737078	0.054069877	0.1185891	0.03709296	0.039258797	0.05161184	0.038246084	0.05161488	0.05567308	0.051883172	0.055458922	0.062444966	0.050529122	0.06263189	0.0498584	0.05161488	0.066209175	0.0701011	0.032248624	0.036087662	0.05933076	0.04377248	0.048724353	0.032675244
276633	SKILEDQPLFRGSQ-UHFFFAOYSA-N	C1CC2=CC(=C(C=C2C1)S)F	0.04897796	0.052922808	0.060724117	0.03280467	0.02614091	0.0423972	0.048480906	0.04891911	0.048734628	0.060558386	0.06365402	0.037048	0.046368234	0.053747933	0.030809607	0.02533184	0.04947155	0.0434327	0.07004975	0.08326687	0.04271885	0.028248444	0.06980973	0.059545696	0.077417195	0.047903378	0.05257377	0.046978354	0.045374006	0.07549057	0.0552961	0.11939921	0.037920922	0.040158086	0.052796256	0.039107963	0.052679025	0.056999154	0.05303315	0.05672226	0.06383611	0.051768404	0.06392044	0.05108909	0.052679025	0.06768707	0.071543925	0.03291104	0.03685738	0.060564183	0.044724047	0.049845118	0.0334733
276634	ZSABWMVUQKUXDY-BRJRFNKRSA-N	CC(C(C)S)NC	0.06411982	0.06911508	0.07886301	0.043601114	0.034788236	0.056029607	0.06356951	0.06375106	0.063870445	0.07812662	0.08188536	0.0487751	0.060622178	0.06995442	0.040989153	0.03381348	0.06444415	0.05692606	0.08898731	0.10350655	0.05639283	0.037608556	0.08848991	0.0768193	0.09730231	0.062430143	0.068151526	0.061464656	0.05916238	0.0952346	0.07150286	0.11498666	0.050043024	0.0529369	0.06916094	0.05147483	0.06891774	0.07428192	0.06886391	0.07407797	0.08234788	0.06719171	0.082052365	0.06643051	0.06891774	0.085514344	0.09171809	0.043508273	0.04848291	0.07767594	0.058526617	0.06535275	0.044437733
276635	LHRUOPCXJISSRQ-UHFFFAOYSA-N	CCCC(C)CC(C(C)C(=CC(CC)N)C)S	0.065949924	0.0707684	0.081208296	0.044722296	0.035826437	0.05722784	0.06543855	0.06573869	0.06539428	0.08031789	0.08410785	0.05019454	0.06236747	0.07141639	0.04215535	0.03485874	0.06638649	0.058288477	0.090881094	0.10587517	0.057944167	0.038721226	0.09046207	0.078710884	0.09967603	0.06441956	0.070372716	0.0633505	0.061061017	0.09696841	0.0733134	0.11456482	0.051060636	0.054195542	0.070845574	0.052536793	0.07045338	0.0760844	0.0705881	0.07606907	0.08437952	0.06830844	0.083725944	0.06792612	0.07045338	0.086982794	0.093833886	0.04458192	0.049720794	0.07948166	0.059958536	0.06692279	0.045543186
276636	AFJFXBCFFPLYBF-UHFFFAOYSA-N	CCC(CC)CCCCCC1(CCC2CC(CCCCCCCCC1(C2)C)C)S	0.051994823	0.056061335	0.06447121	0.03453026	0.027716776	0.044615407	0.051465303	0.052082997	0.05133579	0.06530984	0.06876595	0.03916676	0.049129933	0.05670905	0.032711446	0.026837993	0.052534986	0.045861814	0.07573963	0.09362163	0.044968445	0.029990176	0.075609095	0.063882686	0.08494178	0.051012494	0.05617727	0.050026517	0.048343696	0.08212469	0.058747083	0.12945683	0.039868455	0.04221608	0.055831004	0.041032724	0.055920612	0.060282458	0.05615124	0.060204446	0.067928545	0.054401867	0.06869207	0.054172833	0.055920612	0.07304935	0.0774836	0.034777112	0.03873519	0.06468493	0.047177136	0.052673925	0.03512003
276637	LBKZWJLTUOHWKX-ZCFIWIBFSA-N	CCCCC(C1=NC=NN1)S	0.06585321	0.07085442	0.08116241	0.044669546	0.035597477	0.05733298	0.065221444	0.065600865	0.06570799	0.080540024	0.08446895	0.050134473	0.062366586	0.072066866	0.04188369	0.034603596	0.066313595	0.058425445	0.0920162	0.10725951	0.05786591	0.03845925	0.09168266	0.07926097	0.100945905	0.06437542	0.07041253	0.06325193	0.061048664	0.098589644	0.07388069	0.1183645	0.05122896	0.054266654	0.07110568	0.052824847	0.0707487	0.076321356	0.07110213	0.07612474	0.08500868	0.06920749	0.08481904	0.06850891	0.0707487	0.0884514	0.09438784	0.04458009	0.049927063	0.08041912	0.060285978	0.06720954	0.04558229
276638	QCMIDFBYPAFFAB-RXMQYKEDSA-N	C1CC(CN(C1)S(=O)O)N	0.057920445	0.0626956	0.071659155	0.038972627	0.031032378	0.050400518	0.057359047	0.05773557	0.05774052	0.071454436	0.075063035	0.043774687	0.05482915	0.06364926	0.03663678	0.030115675	0.058413625	0.051447235	0.082226865	0.096907556	0.050700344	0.033556014	0.08187332	0.07029829	0.09037496	0.0565176	0.06189077	0.055526506	0.05348118	0.08861244	0.06517477	0.121392585	0.045093894	0.047674842	0.06260753	0.04643837	0.0625364	0.0675347	0.06266568	0.06717197	0.075304605	0.061290313	0.07535975	0.060379792	0.0625364	0.07941253	0.08444308	0.039076045	0.043558944	0.071300745	0.052937556	0.05910529	0.039788343
276639	ZYPVCSAUKRSEOY-UBIIVKSBSA-N	CC(=CC(=C(C)C=C(C)C(=O)NC1=CC#CCC(C=C1)Cl)S(=O)O)C	0.051523678	0.055239968	0.06377563	0.034573454	0.027717844	0.044172138	0.05108915	0.051539697	0.05092641	0.06327082	0.06631754	0.039089464	0.0487552	0.055761255	0.032683253	0.02697832	0.052036572	0.045360565	0.07179019	0.084735215	0.045057993	0.029953917	0.07142002	0.061869163	0.079417706	0.050584685	0.055444997	0.049626753	0.047950275	0.076320186	0.057503294	0.10819812	0.039473422	0.042054452	0.05514575	0.040652294	0.054837547	0.059559304	0.055273127	0.05952213	0.0662529	0.05316755	0.06570707	0.053015955	0.054837547	0.068482056	0.073620535	0.034534056	0.03860471	0.06237986	0.046732083	0.052076004	0.03518963
276640	WUUCAVVXLFJUKQ-UHFFFAOYSA-N	CC1=CC(=CC(=C1)C(N(C(C)(C)C)NC(=O)C2=CC=CC(C2F)S(=O)O)O)C	0.050341945	0.054139446	0.062371064	0.0337409	0.02714262	0.04332354	0.049890142	0.05058513	0.0498762	0.062090546	0.06508027	0.038307544	0.04786399	0.05477014	0.031831495	0.026199514	0.051052213	0.044611447	0.0708148	0.08425565	0.043816935	0.029249389	0.070750006	0.060791172	0.07870171	0.049464226	0.05412368	0.04841597	0.04675135	0.07551759	0.056433152	0.11513732	0.03885364	0.041162986	0.053822227	0.040033087	0.053857885	0.0580042	0.05414009	0.057948194	0.06486647	0.052426	0.06471169	0.051895756	0.053857885	0.067764424	0.072543204	0.033950858	0.037871294	0.06166004	0.045789573	0.05080051	0.034267537
276641	FYDSRCFPYMLVGF-GTGQGZTBSA-N	CC=C(C=CC=C)N=CC1CCC2C(CCCC2(C3=C1OC4=C(C(=C(C=C34)O)O)S(=O)O)C)(C)C	0.051507045	0.055256538	0.064164974	0.034652688	0.02780586	0.0444657	0.051029213	0.052141003	0.051416166	0.0651809	0.06855389	0.039316036	0.049046688	0.056494396	0.0325133	0.026819492	0.052457593	0.045648098	0.074518524	0.091641754	0.04497118	0.02998675	0.07456923	0.0636288	0.083662465	0.051269583	0.056330524	0.05011931	0.048522934	0.079297006	0.05844705	0.1171069	0.039728317	0.04214991	0.055608265	0.04105349	0.055757813	0.060238115	0.05605052	0.060127355	0.06758523	0.05402735	0.06804919	0.053677123	0.055757813	0.07133598	0.07621111	0.034817766	0.039144196	0.06457805	0.047398694	0.052438628	0.03506399
276642	UNWWJJKUINZTJJ-QSJXFOTGSA-N	CC1(CCCC2(C1CCC(C3=C2C4=CC(=C(C(=C4N3)S(=O)O)O)O)C5CC5)C)C	0.052693687	0.05681197	0.065359145	0.035270676	0.02820513	0.04549644	0.052168153	0.05290214	0.05245311	0.06663675	0.07023901	0.039948374	0.049973868	0.057851337	0.033151377	0.027248094	0.05336039	0.04668167	0.07751683	0.09654247	0.04580275	0.030467723	0.07737486	0.065097824	0.08709206	0.051923055	0.057208717	0.050865263	0.04921924	0.08365767	0.059872843	0.13652149	0.0407058	0.04305232	0.056823276	0.04201163	0.056865115	0.061484583	0.057265945	0.061216712	0.06925838	0.05565221	0.07013051	0.055231906	0.056865115	0.07494215	0.07874869	0.035497285	0.039760053	0.066100314	0.048228167	0.0536442	0.035835672
276643	SBNFUEJDJIUUQP-LKPMLWNNSA-N	CC1(CCCC2(C1CCC(C3=C2C4=CC(=C(C(=C4N3)S(=O)O)O)O)C(F)(F)F)C)C	0.049558535	0.053381473	0.061607342	0.0331356	0.026495922	0.04279971	0.049049824	0.04982085	0.049355686	0.0627612	0.06615321	0.037557777	0.04698557	0.0544611	0.031093877	0.025540864	0.050180376	0.043853898	0.073038965	0.0913592	0.04296131	0.02861594	0.07305775	0.061317574	0.08242821	0.048865028	0.053873945	0.047841698	0.046326976	0.078727834	0.0563065	0.13007534	0.038190074	0.04038211	0.05348412	0.03943921	0.05349906	0.057688426	0.053887896	0.057650786	0.065137774	0.052320547	0.06623126	0.051993333	0.05349906	0.07046265	0.07431252	0.033318672	0.037444066	0.062391825	0.045339473	0.05046426	0.03360413
276644	VJSRVYIVWQKMTA-NAAAZFAXSA-N	CC1(CCCC2(C1CCC(C3=C2C4=CC(=C(C(=C4O3)S(=O)O)O)O)CNC5=CC=CC=C5)C)C	0.050182175	0.05406206	0.062313925	0.03366271	0.026980404	0.04331418	0.049707197	0.05050794	0.049982913	0.063057296	0.06633499	0.03821237	0.0477081	0.055025034	0.031663913	0.026039038	0.05092334	0.044538572	0.07282113	0.089351274	0.04361327	0.029120099	0.07261024	0.061572295	0.081437826	0.049496178	0.054379277	0.04844546	0.046844475	0.07776682	0.05681909	0.13083869	0.038840927	0.04106333	0.054000437	0.04008574	0.054040186	0.058322173	0.054455977	0.05813544	0.065571025	0.052827764	0.06603645	0.05231179	0.054040186	0.06990634	0.073917076	0.03391644	0.03797466	0.06262717	0.045938324	0.050964903	0.034164358
276645	WYMQITSMZGTHIQ-KZUDCZAMSA-N	CCCCCC(C)(C)C1CCC(C2=C(C1)C3=CC(=C(C(=C3O2)S(=O)O)O)O)C	0.057860933	0.062026463	0.07147301	0.0389462	0.031208236	0.04982931	0.057308458	0.058021676	0.0574022	0.07133481	0.07483451	0.044099387	0.05492437	0.06302113	0.036637906	0.030267969	0.05857106	0.051188964	0.08179675	0.09758626	0.050524615	0.033686705	0.08165868	0.06989872	0.09079691	0.05693347	0.06237275	0.055703502	0.05395601	0.08744313	0.06504245	0.1271958	0.04460541	0.047376473	0.06204899	0.046034902	0.061735917	0.066775076	0.062455676	0.06669868	0.07473258	0.060379602	0.0747553	0.06006845	0.061735917	0.078450695	0.083180256	0.038995974	0.043757744	0.07096952	0.052802343	0.05864028	0.03962677
276646	MEKQVGVVUYBXFS-RFSUUAOQSA-N	CC1CCC2C(CCCC2(C3=C1OC4=C(C(=C(C=C34)Cl)Cl)S(=O)O)C)(C)C	0.048181172	0.051971793	0.059817694	0.03209288	0.025678162	0.04150154	0.04768664	0.048342325	0.047865756	0.061009735	0.064345166	0.036378406	0.045599155	0.052850246	0.03020345	0.02476211	0.048743244	0.042592276	0.07117592	0.08906915	0.04166959	0.027766537	0.07099269	0.059470452	0.08007591	0.047376297	0.052294426	0.046402637	0.044938855	0.07697548	0.05474628	0.1321785	0.037091993	0.039214868	0.05189823	0.038280018	0.051890828	0.056181084	0.052329443	0.05600199	0.06345663	0.050833613	0.06426308	0.05056112	0.051890828	0.0688328	0.07227485	0.032357823	0.036225803	0.060509987	0.043947488	0.048953794	0.032578085
276647	ZDKKOZKJJQWCOE-RIDGQEQKSA-N	CC1CCC2C(CCCC2(C3=C1OC4=C(C5=C(C=C34)OCO5)S(=O)O)C)(C)C	0.048851296	0.052770067	0.060689457	0.032472074	0.025974369	0.042051934	0.048331488	0.048981763	0.048485048	0.06228613	0.065764055	0.036781065	0.046177853	0.05363456	0.030575728	0.025040258	0.049411938	0.043116465	0.07276704	0.09152333	0.04222502	0.02809259	0.07243612	0.06056242	0.0818815	0.048059966	0.053115707	0.04708067	0.04558251	0.078795694	0.05560991	0.1360627	0.037565522	0.039722458	0.052658867	0.038756274	0.05268789	0.05727778	0.053160977	0.056957833	0.064699665	0.051608004	0.06550893	0.051342137	0.05268789	0.07054267	0.0737596	0.032761257	0.036625475	0.061528184	0.0445376	0.049681626	0.03296463
276648	PILOTTBAAHHOFA-RFSUUAOQSA-N	CC1CCC2C(CCCC2(C3=C1OC4=C(C(=C(C=C34)O)O)S(=O)O)C)(C)C	0.05448439	0.058659784	0.067451224	0.0365273	0.029237872	0.047065593	0.0539433	0.054670293	0.054184187	0.06827301	0.071865	0.041341275	0.051668864	0.059660662	0.034306765	0.028217265	0.055135917	0.04825304	0.07902243	0.09716003	0.047322594	0.03158149	0.07893048	0.0667421	0.088560045	0.053625524	0.05893605	0.052503854	0.05081039	0.08495898	0.061693646	0.13452536	0.04209732	0.04452319	0.05860163	0.043470003	0.058569342	0.06325503	0.059037574	0.063108556	0.071122095	0.0573469	0.071756445	0.056915183	0.058569342	0.07615186	0.08044207	0.036771905	0.041192077	0.067865886	0.049816158	0.055325054	0.03706225
276649	PASXDHDYBXPYML-RFSUUAOQSA-N	CC1CCC2C(CCCC2(C3=C1OC4=C(C(=C(C=C34)F)F)S(=O)O)C)(C)C	0.046957385	0.050640695	0.058324315	0.03128629	0.025045622	0.04046773	0.046480827	0.047168978	0.046646368	0.05949073	0.06272806	0.035482246	0.044462815	0.05151208	0.029442376	0.024139479	0.047539204	0.041520458	0.06934379	0.086843714	0.040609106	0.027072921	0.06919431	0.057982605	0.07813676	0.04618687	0.050971728	0.045226574	0.043794375	0.074862964	0.053310424	0.12909564	0.03613562	0.038211238	0.05055421	0.037295982	0.050584696	0.05466596	0.050952684	0.054570626	0.061764665	0.049491808	0.06259251	0.049215287	0.050584696	0.066974565	0.07047991	0.031546704	0.035307042	0.059038363	0.042836744	0.047688365	0.031739116
276650	WRSCBMVFLXOTLV-NRPPVNKLSA-N	CC=CC1=C(C2=C(C=CCC2)C(=C1C=C)S)C(=CC)C=CC	0.041995544	0.045037072	0.052365772	0.02818427	0.022526415	0.036173426	0.041590013	0.042306677	0.041868474	0.052784733	0.055579007	0.03195902	0.03991339	0.046023242	0.026453998	0.021793665	0.042665485	0.03714216	0.060308	0.07386111	0.036825515	0.024321366	0.06049175	0.051588576	0.06770848	0.041604083	0.04574756	0.040737696	0.039442934	0.06467481	0.047634073	0.10107889	0.03222204	0.03430706	0.045437656	0.03328584	0.045408107	0.049158297	0.045621045	0.049125962	0.055128526	0.043952607	0.055443265	0.043746196	0.045408107	0.058208406	0.062166344	0.02819317	0.031756304	0.052408747	0.038517516	0.0428404	0.02857348
276651	CCIVSNZPDUULNQ-QHVLHQPKSA-N	CC=CC1=C(C2=C(C=CCC2)C(=C1C=C)S)C(=CC=C)C=CC	0.040184032	0.043044664	0.050223984	0.026919652	0.021487363	0.034526	0.03979989	0.04052512	0.04003895	0.050881676	0.053615503	0.030537581	0.038157154	0.04401838	0.02526322	0.020821866	0.0408351	0.035462942	0.058097076	0.07162802	0.03524723	0.023220124	0.05819906	0.04956963	0.06525604	0.039919917	0.043943595	0.039052628	0.037836693	0.062201846	0.045664795	0.09685992	0.030703401	0.032753337	0.043557703	0.031719208	0.04347562	0.047227144	0.043728612	0.04715884	0.0529752	0.041983318	0.05327908	0.041921906	0.04347562	0.055957902	0.05978579	0.026873177	0.030341119	0.050262146	0.03685385	0.04103961	0.027307665
276652	WNJNMHDHPOFAFB-OQFOIZHKSA-N	CC=C(C1=CC=C(S1)C2=CC=C(S2)C)S	0.047746442	0.05141771	0.059208613	0.032045864	0.025607795	0.041250177	0.047287453	0.047813185	0.047513586	0.058975846	0.06192866	0.036269747	0.045311123	0.052284192	0.030104438	0.02479047	0.048316162	0.04234311	0.06771777	0.080432706	0.04169078	0.027647698	0.06762996	0.05790416	0.07506798	0.0468551	0.051377166	0.04592172	0.04435455	0.072626054	0.053822704	0.1121523	0.036929328	0.03914201	0.051401477	0.038092174	0.051277734	0.05536853	0.051646806	0.055255312	0.062044375	0.0502237	0.061951675	0.049633108	0.051277734	0.06517902	0.06928895	0.032145876	0.036032785	0.05886542	0.043631982	0.04852946	0.032633267
276653	TWWWQOPFCNLFPY-LGSCCIKHSA-N	C1=CC=C(C=C1)C2=NC(=C(S2)C3=C(SC(=C3)C4=CC=CS4)C(=CC5=CC=CS5)C6=CC=CS6)CC=C(C7=CC=CS7)S	0.020781048	0.022435034	0.026342213	0.013457695	0.010578916	0.017406026	0.020506063	0.02075717	0.020581039	0.02761368	0.029330295	0.015339127	0.019352576	0.023047175	0.012626372	0.01038307	0.020956833	0.017976249	0.032874867	0.04266954	0.017863039	0.011538496	0.032217912	0.026427012	0.0372559	0.020635739	0.023156827	0.02020066	0.019613897	0.035363954	0.02413001	0.0874597	0.015490683	0.01659875	0.02275331	0.016014248	0.022381095	0.024997586	0.02305692	0.024803996	0.028628593	0.022024537	0.028846007	0.022195559	0.022381095	0.031519964	0.032560915	0.013402054	0.015266806	0.026807353	0.018855955	0.021431949	0.013824316
276654	KBRGXEOFUSRAHG-UTKMEUQXSA-N	CC(C)(C)C1=CC=C(C=C1)C=C(C2=CC=C(C=C2)C(C)(C)C)C3=C(C=C(S3)C4=CC=C(C=C4)OC)C5=C(C(C(C5(F)F)(F)F)(F)F)CC=C(C6=CC=C(C=C6)OC)S	0.019833768	0.021554831	0.025896098	0.012508368	0.009760179	0.016423266	0.019581093	0.020151515	0.019919746	0.02796042	0.029774046	0.014417604	0.01849449	0.022370074	0.0116621	0.009513118	0.020257663	0.017010625	0.033169467	0.04418211	0.01685598	0.010681283	0.032455165	0.026397746	0.038335014	0.02007178	0.022818645	0.019642433	0.01904655	0.035060637	0.023605978	0.08230944	0.014553882	0.015616374	0.022006247	0.015080527	0.021788642	0.024567444	0.02241027	0.024470793	0.028409759	0.021121364	0.028792169	0.021383995	0.021788642	0.031402797	0.033001043	0.01255779	0.014453478	0.026672874	0.018134465	0.020595849	0.012796703
276655	XCJQXEHQOJCRHK-UHFFFAOYSA-N	CC(CC(C)(C)CN)S	0.063397095	0.068252385	0.078028165	0.04301571	0.034294244	0.0551951	0.062840186	0.06302395	0.06302931	0.07713725	0.08086036	0.048180982	0.059905015	0.06901069	0.04044368	0.033430368	0.06371019	0.056164376	0.08780171	0.10206115	0.055777483	0.037086688	0.08725941	0.07580264	0.09597524	0.061749518	0.06742461	0.06076668	0.058530133	0.09386425	0.070647255	0.115393735	0.049272634	0.052232575	0.06829828	0.050687663	0.06793244	0.073455684	0.068058446	0.07318685	0.08136822	0.06625895	0.08089261	0.065641254	0.06793244	0.08428933	0.09031249	0.042848535	0.04785829	0.07659239	0.05780053	0.064548165	0.043894827
276656	XHTPQLSJHZFJME-UHFFFAOYSA-N	CC(C)C(CC1=CC=CS1)S	0.06126737	0.06609903	0.07568983	0.04146068	0.033112075	0.05338155	0.06071223	0.061202	0.06107982	0.07512663	0.078790896	0.046610568	0.058154266	0.067031704	0.038935103	0.03211004	0.06186484	0.054453094	0.08569616	0.10018815	0.053848505	0.03576607	0.085436895	0.073931895	0.09413455	0.05993154	0.0654732	0.058901012	0.05672286	0.091755405	0.068628564	0.11727969	0.047735978	0.050493658	0.066059776	0.049187325	0.06604567	0.07111307	0.066043936	0.07088439	0.079108365	0.064305276	0.07882198	0.063521415	0.06604567	0.08231144	0.08826213	0.041518096	0.04629878	0.07482754	0.05603596	0.062364243	0.042243335
276657	QQPIAVYNTRQWHQ-XBOPYBKUSA-N	CC(C)(C)C1=CC=C(S1)C2=CC=C(S2)C3=C(C4=C(O3)C=C(C=C4)OC)C5=C(C(CC5(F)F)(F)F)C6=C(OC7=C6C=CC(=C7)OC)C=CC=C(C8=CC=C(S8)C(C)(C)C)S	0.023261243	0.025344918	0.030408671	0.01457115	0.011426919	0.019201692	0.022966908	0.023672856	0.023287578	0.032828808	0.034915034	0.016809734	0.021683652	0.026180586	0.013646163	0.011101835	0.023774635	0.019869749	0.03882631	0.051679306	0.019636273	0.012479983	0.037969988	0.030949831	0.04490145	0.023563981	0.026796237	0.02308857	0.022374133	0.040936045	0.027614217	0.09150873	0.016994653	0.01820936	0.025734276	0.017563716	0.025502164	0.028957292	0.026210409	0.028751194	0.03326955	0.024584051	0.033616763	0.025005752	0.025502164	0.036709834	0.03858637	0.014655413	0.016799292	0.031107634	0.021170907	0.024061637	0.014896825
276658	CQOJSMBGGPVENR-ADNNZTKUSA-N	CC(C)(C)C1=CC=C(S1)C2=C(C3=C(O2)C=C(C=C3)OC)C4=C(C(C(C4(F)P)(P)P)(F)F)C5=C(OC6=C5C=CC(=C6)OC)C=CC=C(C(C)(C)C)S	0.030942634	0.03347791	0.039189212	0.020185638	0.016100425	0.026135018	0.030608188	0.031232346	0.030684939	0.040812664	0.043184355	0.023079408	0.029117193	0.03410393	0.018986706	0.01555237	0.031441532	0.026994035	0.04770632	0.061481602	0.026516657	0.017420128	0.047146663	0.039193504	0.054466862	0.03075533	0.034233607	0.030049747	0.02907508	0.050465964	0.035505287	0.101570405	0.023374768	0.024821147	0.033523288	0.024137864	0.033441175	0.036825612	0.03392754	0.036644824	0.04185771	0.032481004	0.04217379	0.03245354	0.033441175	0.045421075	0.04791952	0.020310085	0.022916658	0.0396489	0.028117176	0.031514164	0.020545151
276659	UDQNXTNDDFJCDL-KRVLLNFWSA-N	C1=C(SC(=C1)C(F)(F)F)C=C(C2=CC=C(S2)C(F)(F)F)C3=C(C=C(S3)C4=CC=C(S4)C(F)(F)F)C5=C(C(C(C5(F)F)(F)F)(F)F)CC=C(C6=CC=C(S6)C(F)(F)F)S	0.012296259	0.013458034	0.016673276	0.007298923	0.005585568	0.009900072	0.012140965	0.012749639	0.012416792	0.018683255	0.019967511	0.008559193	0.011378784	0.014050437	0.006761583	0.0053916	0.012704332	0.010241048	0.022011777	0.030617904	0.010169817	0.006205095	0.021443645	0.017265504	0.02601841	0.01273331	0.014753315	0.012479725	0.012130708	0.023052637	0.014999067	0.058646046	0.008546097	0.009286581	0.013813691	0.008870455	0.013702652	0.015817579	0.014132081	0.015844213	0.018526154	0.012905149	0.018758802	0.013435354	0.013702652	0.020560548	0.022016302	0.007378535	0.008607524	0.017171483	0.01119965	0.012815195	0.00739466
276660	CKYNIYDTORGNJD-LIFQSPQFSA-N	C1=CSC(=C1)C2=CC=C(S2)C=C(C3=CC=C(S3)C4=CC=CS4)C5=C(C=CS5)C6=C(C(C(C6(F)F)(F)F)(F)F)CC=CS	0.021707132	0.02343459	0.027653482	0.014061962	0.011109756	0.018220114	0.021417568	0.021816589	0.021583527	0.029064108	0.0308339	0.016048633	0.020288793	0.024153586	0.013193565	0.010837943	0.021981698	0.018817684	0.034210388	0.04430777	0.018684963	0.01208215	0.033707276	0.027779903	0.038878676	0.021659402	0.024294712	0.021205526	0.020569077	0.03653347	0.025285464	0.08170379	0.01619928	0.017324943	0.02384565	0.016746495	0.023557201	0.026172817	0.02414678	0.026081154	0.030015072	0.022969995	0.030226082	0.023138167	0.023557201	0.03273692	0.03421482	0.01403531	0.015985066	0.02815481	0.019772042	0.022425082	0.014396762
276661	AOYSCOKQDPCIFU-KRVLLNFWSA-N	C1=C(SC(=C1)[N+](=O)[O-])C=C(C2=CC=C(S2)[N+](=O)[O-])C3=C(C=C(S3)C4=CC=C(S4)[N+](=O)[O-])C5=C(C(C(C5(F)F)(F)F)(F)F)CC=C(C6=CC=C(S6)[N+](=O)[O-])S	0.018630946	0.020252127	0.023935338	0.011854334	0.009261942	0.015453918	0.018390704	0.018705588	0.018467598	0.025296127	0.026879396	0.013552211	0.017338067	0.02075636	0.011119937	0.009102228	0.01888069	0.01600571	0.029871026	0.0387562	0.016017627	0.010142311	0.02912657	0.024053924	0.03383731	0.018589526	0.02090374	0.01821055	0.017612131	0.03178917	0.021699386	0.08041626	0.013745326	0.014754444	0.02048745	0.014176336	0.020215277	0.022795299	0.020724814	0.022562182	0.025988515	0.019635875	0.026025053	0.01979685	0.020215277	0.028515324	0.029830992	0.011818738	0.013460403	0.024141455	0.01683628	0.019244764	0.01221548
276662	SEYSYIYRTSVRLI-UHFFFAOYSA-N	CCC(C(C=CC)S)SC	0.06625122	0.07115603	0.08148065	0.045046348	0.035880864	0.05766756	0.06564088	0.065839335	0.06599541	0.080667935	0.084559366	0.050430667	0.06258063	0.07219212	0.042285785	0.03498022	0.06656448	0.058651198	0.09174966	0.10661032	0.058351398	0.03880484	0.09134418	0.07925777	0.1003914	0.06467592	0.07071583	0.06360872	0.061396755	0.098084256	0.0740439	0.113547936	0.05147739	0.054665066	0.07146958	0.05305469	0.07097101	0.07676813	0.071218595	0.076532975	0.08508841	0.0693334	0.084746316	0.06879986	0.07097101	0.08808753	0.0942353	0.044816803	0.050178804	0.080265686	0.060495775	0.0675531	0.045959372
276663	NGDWEOSLWJLUFU-UHFFFAOYSA-N	CC(=O)OC1C2CC3C1CC(=O)C3C2C(=O)OC(C(F)(F)F)C(F)(F)S(=O)(=O)O	0.049833655	0.053579785	0.061766155	0.033319756	0.026865583	0.042856123	0.049428828	0.050016873	0.049254425	0.061546046	0.0645697	0.037822492	0.047232717	0.05401956	0.031563986	0.025942096	0.050432242	0.043969933	0.07017766	0.08451663	0.043280143	0.028959822	0.07032087	0.06028707	0.07840304	0.048925284	0.053632338	0.047937978	0.046318427	0.07531078	0.05570904	0.11169164	0.038241677	0.040554006	0.05319934	0.039389484	0.053217452	0.0572869	0.053399183	0.057395864	0.064148776	0.05158769	0.06425481	0.051330376	0.053217452	0.06718123	0.072430976	0.033497777	0.037335686	0.0610494	0.045145996	0.05017966	0.03383261
276664	GKNFSBYIFMVEQR-QVWWMRLHSA-N	CC(=O)N1CCN(CC1)C(=O)N2CC(C(C2)S(=O)(=O)C3=CC(=C(C=C3)F)CC=C)C4=CC=C(C=C4)C(C(F)(F)F)(C(F)(F)F)OCC5=C(C=CC=C5F)F	0.018263089	0.01990995	0.023614163	0.011544516	0.009044717	0.015175139	0.017990783	0.018421194	0.018226635	0.025708035	0.027432084	0.013187112	0.016999293	0.020655511	0.010816753	0.008809104	0.018565958	0.015740773	0.030821513	0.041318502	0.015579229	0.00987409	0.029979045	0.024326999	0.03530749	0.018302837	0.020808034	0.01798902	0.017416479	0.03292456	0.021660391	0.08910666	0.013427639	0.014412579	0.020285165	0.013877402	0.02006315	0.022705873	0.02059209	0.022515237	0.02618359	0.019522471	0.026591968	0.019761387	0.02006315	0.029372567	0.030463386	0.01158301	0.013172927	0.024343025	0.01662251	0.019000478	0.011821436
276665	RFJSDSVVLLQRPV-UHFFFAOYSA-O	CCN1C2=CC(=C(C=C2[N+](=C1C=CC=CC=C3N(C4=CC(=C(C=C4N3CCCS(=O)(=O)O)Cl)Cl)CC)C)Cl)Cl	0.03453543	0.037265237	0.043127462	0.022796376	0.018121367	0.029455572	0.03412831	0.034602016	0.03424899	0.044213288	0.046786536	0.025901705	0.03252193	0.038004912	0.021429194	0.017619148	0.03490467	0.030318758	0.05193129	0.0657628	0.029875645	0.019645598	0.05144906	0.04299431	0.058217157	0.034100097	0.037750505	0.03335431	0.0322669	0.056224395	0.03952319	0.11352925	0.026276648	0.027925396	0.037386764	0.027119786	0.037201118	0.04062325	0.03774468	0.040427186	0.046006493	0.036439713	0.04669084	0.036260564	0.037201118	0.05020851	0.05227859	0.022861192	0.025770783	0.043577235	0.031437933	0.0352354	0.023226038
276666	JHOGHLKMZADTNZ-UHFFFAOYSA-N	CC(C)(CCN1CCOCC1)S	0.05681036	0.061297763	0.07031265	0.03809299	0.030336564	0.049102414	0.05624776	0.056516297	0.05640278	0.069994524	0.07354221	0.042871647	0.05359766	0.062116433	0.03587866	0.029545713	0.05717194	0.05020524	0.08061323	0.09554987	0.04967195	0.032829244	0.08025451	0.06873532	0.0888987	0.05542419	0.060783077	0.05439686	0.052522093	0.0869261	0.06386348	0.124433376	0.043902718	0.046560086	0.06122019	0.04521268	0.060935616	0.06607509	0.06131394	0.065750785	0.07374665	0.059746623	0.07371564	0.05919423	0.060935616	0.0779048	0.08243825	0.038089655	0.042592984	0.069638185	0.05173897	0.05781945	0.03896088
276667	KANFFKSRKKJTQA-UHFFFAOYSA-N	CC(C)(N1CC2CC(C1)N2CC3=C(C=CC=N3)F)S	0.04605931	0.04967617	0.05715414	0.030799145	0.024552686	0.039736908	0.04560582	0.046102602	0.045803756	0.057326205	0.06029023	0.034869462	0.043684274	0.05053432	0.02896348	0.023839038	0.04661181	0.04081782	0.06640817	0.08039121	0.04015175	0.026547048	0.06647538	0.05624532	0.07391731	0.04521606	0.04963278	0.044311427	0.042800844	0.071847156	0.05214587	0.119786635	0.035596725	0.037707906	0.049641307	0.03670704	0.04955608	0.053557497	0.049952734	0.05328902	0.060133703	0.048680924	0.06063188	0.04813079	0.04955608	0.06424748	0.06779425	0.030924585	0.034647763	0.057222538	0.042068433	0.046871018	0.03143981
276668	KRNFZPXVDPHKMK-SSZFMOIBSA-N	C=CNCCNC(=CS)CCCC1=NC2=C(CCCN2)C=C1	0.053425856	0.057388246	0.066131964	0.03591105	0.028662914	0.04599624	0.052901156	0.05348928	0.053102903	0.06602531	0.06933048	0.040618304	0.050741576	0.058408447	0.033750646	0.027919475	0.05410278	0.047306158	0.07563312	0.09017365	0.046902277	0.030968208	0.075454846	0.06477739	0.0837494	0.052554138	0.057554055	0.05148571	0.04977409	0.08116846	0.060238637	0.11825659	0.041214336	0.043851998	0.0575692	0.04249311	0.05730039	0.062129535	0.05785825	0.061812676	0.0694104	0.056032598	0.06924084	0.05553796	0.05730039	0.07287655	0.077223435	0.035879895	0.04027477	0.065626875	0.048855163	0.054384023	0.036681212
276669	FYAALENQVPCHFM-RAXLEYEMSA-N	CNC(=CS)CCCC1=NC2=C(C=CC=N2)C=C1	0.05191772	0.055859648	0.06430298	0.034993395	0.027904872	0.04497341	0.05139329	0.05204051	0.051811166	0.06419161	0.06741339	0.039557688	0.049365185	0.057048984	0.032766614	0.027031636	0.052612	0.046164013	0.07377319	0.08755242	0.045512713	0.03011547	0.073718786	0.0630887	0.081689164	0.051071532	0.055929482	0.050020896	0.048327323	0.079175904	0.05871264	0.11579527	0.04029108	0.04272035	0.056069892	0.041595764	0.05590113	0.060282927	0.056350242	0.060079597	0.06757061	0.05484398	0.067591675	0.054083534	0.05590113	0.0711124	0.075346485	0.03503653	0.039358996	0.064193144	0.047657304	0.05295558	0.035663236
276670	OZSRGQBJMNLODO-LUAWRHEFSA-N	CNC(=CS)CN1CC=CC2=C1NCCC2	0.052593537	0.056817807	0.065159634	0.035264157	0.028183231	0.045529403	0.052077174	0.052616216	0.05234707	0.065158926	0.06845233	0.03987224	0.04991615	0.05770936	0.033189975	0.027292114	0.053214926	0.046709903	0.0751166	0.08953499	0.04592275	0.030420884	0.0748943	0.06404515	0.08315149	0.051585853	0.05651576	0.05055639	0.04877434	0.08081867	0.05933382	0.12308781	0.04082706	0.04321196	0.05662798	0.04205872	0.056643564	0.061216086	0.056927938	0.060845006	0.068471625	0.055522345	0.06844706	0.054763377	0.056643564	0.07254647	0.07671749	0.03545835	0.03955644	0.06496827	0.048085902	0.053476434	0.035968196
276671	FJSMMWZUQXSOKW-UHFFFAOYSA-N	C1=NC(=C(S1)S)Cl	0.056752604	0.06113548	0.07012282	0.03839662	0.030472243	0.049417786	0.05617708	0.056517076	0.056694467	0.0695677	0.07304758	0.043090533	0.053668063	0.062279545	0.03594631	0.029640168	0.057138644	0.050313033	0.07989503	0.09347884	0.049813043	0.032977857	0.07961341	0.06852647	0.08772214	0.055453025	0.060755365	0.05449348	0.052602775	0.08583374	0.06391742	0.11123806	0.044096094	0.046726055	0.061413545	0.045484003	0.061094217	0.06598415	0.061440427	0.065763265	0.07357705	0.059952043	0.07367005	0.059246253	0.061094217	0.07690053	0.08188372	0.038280338	0.042999037	0.06971777	0.05201193	0.05802474	0.03918817
276672	STWLYNJWLGXFJE-UHFFFAOYSA-N	C1=NC(=C(S1)S)C(F)(F)F	0.048038684	0.051805813	0.05961567	0.032287396	0.025688758	0.041665684	0.047575857	0.048029207	0.04794271	0.059390355	0.062414534	0.03637387	0.0454856	0.052740723	0.030264935	0.024895776	0.048515275	0.042564802	0.06831845	0.080940805	0.04200291	0.027771998	0.06823166	0.058344793	0.07555016	0.047012478	0.0516397	0.046146397	0.044615004	0.07357411	0.054214913	0.10803945	0.03714896	0.039391562	0.051914863	0.038347106	0.051765103	0.055926017	0.05203107	0.055787854	0.06253728	0.050703723	0.06277321	0.05011046	0.051765103	0.06586738	0.07012347	0.032303825	0.036271118	0.059402764	0.04393149	0.049005993	0.032894574
276673	MRCIMPQCAHAONU-VQHVLOKHSA-N	CC=CC1=C(C=CC(=C1)C)CC(C)(C)CCCC(C)(C)S	0.048587676	0.052079212	0.060260057	0.03261701	0.026085597	0.041756727	0.048131786	0.048687402	0.04817031	0.060072422	0.06307891	0.03691297	0.046071492	0.05287702	0.03071561	0.025381397	0.049171153	0.04283983	0.0685823	0.08200668	0.042619318	0.028171629	0.068482734	0.0587746	0.07617166	0.04784105	0.052448165	0.04683994	0.04532749	0.07353137	0.05460316	0.11302127	0.03722482	0.039705005	0.052228797	0.038394004	0.051939238	0.056435604	0.052419126	0.056303274	0.06299513	0.05052173	0.062837705	0.05032902	0.051939238	0.06600843	0.07032621	0.03252285	0.0365677	0.05948623	0.044244558	0.049298503	0.03324863
276674	DODXZALDSKJKEI-UHFFFAOYSA-N	CC(C)(CCS)C1=CC=NC2=CC=CC=C12	0.04943136	0.053245664	0.061364233	0.033295717	0.0265675	0.042874373	0.048951127	0.049618967	0.04939161	0.061260663	0.06434347	0.03766129	0.047066886	0.054356642	0.031179518	0.025715595	0.050153773	0.04397556	0.07035699	0.08373509	0.043364607	0.028665006	0.07039656	0.060221054	0.07801203	0.048681427	0.053313516	0.04768463	0.046055526	0.075566255	0.05594536	0.11639236	0.038329057	0.040665857	0.053394467	0.0395806	0.053326733	0.057531107	0.05365778	0.057332534	0.0644425	0.05221033	0.06450075	0.0515235	0.053326733	0.06787164	0.07202582	0.0333521	0.037464045	0.061236985	0.04536568	0.05041212	0.033915207
276675	KOOBNIUDLVOTIJ-UHFFFAOYSA-N	CCC(C(CC)S)C(C)(C)CCC(C)C	0.06357022	0.06836833	0.07834999	0.04291417	0.034364406	0.05504937	0.06304259	0.06329624	0.062967084	0.077546276	0.081263766	0.04822316	0.060034394	0.06894155	0.040502664	0.0334499	0.06395876	0.05615147	0.088138126	0.10303962	0.055771254	0.03715401	0.08768313	0.07601255	0.09680337	0.062033765	0.067808464	0.06095308	0.05880431	0.09438899	0.070785575	0.12017528	0.04911115	0.05214895	0.06825413	0.050523628	0.0678813	0.0734451	0.068061784	0.07335869	0.08156064	0.06597899	0.08101709	0.06563982	0.0678813	0.08457045	0.0908293	0.042815514	0.04776731	0.07676049	0.057718016	0.06445737	0.043794464
276676	UFGIDXGDBAFVRC-UHFFFAOYSA-N	CCC1=CC(=C(C=C1CC2=CC3=C(CC3(C)S)C=C2)C4CC(CC(C4)C)C)CC	0.048154466	0.05182448	0.059665937	0.032152653	0.025641197	0.041320432	0.047647692	0.048135113	0.047734298	0.060006835	0.063148215	0.036444694	0.045543402	0.05270192	0.030251104	0.02491841	0.04864255	0.042511813	0.06989795	0.08598296	0.041819625	0.027743375	0.06966588	0.05871144	0.07799008	0.04728174	0.052071936	0.046326797	0.044819042	0.07560308	0.054594982	0.13204609	0.037022643	0.03928287	0.05176552	0.038215704	0.05153557	0.055851776	0.052241124	0.055584002	0.06287204	0.050762385	0.06337534	0.05038345	0.05153557	0.06758393	0.0707212	0.03221524	0.036188785	0.0598787	0.043865215	0.048906714	0.03280007
276677	PANOUNAEGYOOCA-UHFFFAOYSA-N	CCC1=CC(=C(C=C1CC2=CC3=C(CC3(C)S)C=C2)C4CCCC(C4)C)OC	0.0458766	0.04949355	0.056855768	0.030559186	0.024325704	0.039386373	0.045387495	0.04579822	0.045482714	0.05752944	0.060657214	0.034630194	0.04332759	0.050354313	0.0287377	0.02363714	0.046294935	0.040516116	0.06750158	0.08401807	0.03976708	0.0263413	0.06707914	0.056152374	0.07535086	0.044995774	0.049604185	0.04408156	0.042639382	0.07327123	0.052180856	0.13492282	0.035314787	0.037418634	0.04944574	0.03645251	0.049217917	0.05335046	0.04990884	0.05302257	0.060223985	0.0486177	0.06091715	0.048157595	0.049217917	0.0655202	0.06808515	0.030655477	0.034431376	0.057398833	0.041802656	0.04670597	0.031208048
276678	CYRNJQKFBKCFLS-UHFFFAOYSA-N	CC1(CC=C(OC1)S)C	0.05880735	0.063562416	0.072637245	0.039663643	0.031622924	0.05117538	0.058213033	0.05861931	0.058615405	0.07226886	0.0758956	0.044581637	0.055672746	0.06452827	0.037242323	0.030657431	0.05927977	0.052247413	0.08317072	0.09763129	0.05150023	0.034159575	0.08286119	0.07122121	0.09138061	0.05747385	0.06290563	0.056417905	0.054403834	0.08942297	0.066159114	0.121156536	0.045841116	0.04845182	0.06345038	0.047251977	0.06330993	0.06841881	0.06356536	0.068026245	0.076260656	0.062155776	0.076231346	0.061293	0.06330993	0.080165654	0.08511868	0.039772112	0.044391412	0.07219814	0.053821377	0.059935212	0.040496778
276679	OGCHAHIOGSNJLZ-UHFFFAOYSA-N	CC1(C2C13CCC3(CC2)S(=O)(=O)O)C	0.05469814	0.05912178	0.06775117	0.036674686	0.029332917	0.047393758	0.05419281	0.054729886	0.05434079	0.06775795	0.07118336	0.041340817	0.051872946	0.0598517	0.034566812	0.028414035	0.0553251	0.048530094	0.07784132	0.09288298	0.04781694	0.031697743	0.07767108	0.06663648	0.08617687	0.053597845	0.058671087	0.052586496	0.050676964	0.08375916	0.061502874	0.122866474	0.04241935	0.044890456	0.058878254	0.043678243	0.058943905	0.063713446	0.0590221	0.06332801	0.071102485	0.057492923	0.071066275	0.056827247	0.058943905	0.07517504	0.079977594	0.036854863	0.04100502	0.06724439	0.049902536	0.05555585	0.0373975
276680	KTFOQXUHZWCOJE-UHFFFAOYSA-N	CC(C)C(C(C(C)C)SC)S	0.06340508	0.06825031	0.077983595	0.04291466	0.034338392	0.0551566	0.06285173	0.06302194	0.062869415	0.077092096	0.080761224	0.048132904	0.059819706	0.06877862	0.040446855	0.033326857	0.06365275	0.056080483	0.08770786	0.10227774	0.05547781	0.037118655	0.08738793	0.075750455	0.09631471	0.06163018	0.06736625	0.060626287	0.058436625	0.09401621	0.0705174	0.11584954	0.04922097	0.052061807	0.068105415	0.050615035	0.06781936	0.07303876	0.06786198	0.07301914	0.081151225	0.06602178	0.08084713	0.06544542	0.06781936	0.08417227	0.09055787	0.04285989	0.047733385	0.07666035	0.05756592	0.064336345	0.043686222
276681	NABJDLSHTVEHDS-UHFFFAOYSA-N	CC(CS)N1CCC(CC1)I	0.06037554	0.06523509	0.07459892	0.04071	0.032476418	0.05252307	0.059816718	0.060178213	0.06014364	0.07417921	0.07785885	0.045715556	0.05719284	0.06614129	0.038285263	0.031544678	0.060875554	0.053629737	0.08497178	0.099615246	0.052974284	0.035092466	0.084649965	0.07303908	0.093374	0.05896454	0.06446795	0.057915874	0.05579419	0.09129918	0.0678023	0.11997588	0.047012247	0.049751032	0.06513666	0.048411258	0.06500544	0.07023984	0.065137915	0.06985451	0.078111924	0.063616626	0.077998415	0.062788844	0.06500544	0.08189885	0.08731065	0.040784936	0.04546848	0.07388758	0.055176366	0.06150923	0.04157801
276682	BXDZPFSIVCPIFP-YVMONPNESA-N	CCCC(N(C=CC)OCC)S	0.065044835	0.06993377	0.080221176	0.0441071	0.03514448	0.05647829	0.06446075	0.06480443	0.064852014	0.07961444	0.08349581	0.049466755	0.06160006	0.071049556	0.041453477	0.034316942	0.065573454	0.05762794	0.090632394	0.10557475	0.057452083	0.03799334	0.09009159	0.07816678	0.09909023	0.06368949	0.06966316	0.062622525	0.060398947	0.0969128	0.072880894	0.11744914	0.05045738	0.053667076	0.07027845	0.052005075	0.06979241	0.075755075	0.07019474	0.07536606	0.08401651	0.06812732	0.0834107	0.06765646	0.06979241	0.08720449	0.09292595	0.043882035	0.04915742	0.079002954	0.05949701	0.066418245	0.04512509
276683	DBMWRPQPHSENOH-GRLYJMQMSA-N	CC=C(C1CC(=C)NC1=C)C(=CC(=C)Cl)C(=CS)C	0.051089633	0.054838102	0.063295126	0.034341615	0.027391443	0.044052497	0.050606888	0.05114041	0.050742917	0.063264385	0.066471145	0.03875162	0.048313744	0.05566181	0.03228902	0.026646286	0.051609874	0.045054834	0.072141394	0.08645705	0.044769924	0.029629365	0.0720429	0.06196792	0.08010425	0.050249852	0.05513858	0.049282037	0.047649097	0.07740939	0.05745884	0.10806261	0.039238326	0.04178688	0.05508732	0.040481977	0.05481545	0.05941813	0.05513988	0.059312187	0.066288084	0.05320357	0.06637585	0.05304404	0.05481545	0.069318	0.074219115	0.034266002	0.038449146	0.062726334	0.046593398	0.051990826	0.03496773
276684	NAHDBCAISDPRTP-CSKARUKUSA-N	CC(C)OC1=CC=C(C=C1)C(=CS)C	0.054621894	0.05885289	0.06766835	0.03684744	0.029466968	0.04741084	0.05411479	0.054785024	0.05446861	0.067254506	0.07057203	0.041613832	0.05195726	0.0598977	0.0345666	0.028498769	0.055357832	0.04860714	0.07693599	0.09056149	0.047860473	0.031771865	0.076885596	0.06620219	0.0850366	0.05364359	0.058642935	0.052576892	0.05071514	0.08246043	0.061476927	0.117067136	0.042464714	0.044954143	0.058831967	0.043797288	0.058828007	0.063425764	0.05904492	0.06319499	0.07081892	0.0574876	0.07063206	0.056679767	0.058828007	0.07400148	0.079019345	0.036961418	0.04133477	0.067192815	0.050021242	0.05555029	0.037507527
276685	LXIWODURMSYVEM-BQYQJAHWSA-N	CC(=C(C)S)C1=CC=C(C=C1)OC(F)F	0.048632737	0.052398574	0.06032572	0.032664362	0.026108092	0.04206208	0.0481604	0.048733927	0.048398163	0.05996216	0.06294966	0.03694319	0.046158142	0.053230435	0.030658644	0.0252379	0.04923476	0.043156225	0.06878122	0.081423864	0.042455107	0.02816618	0.06873579	0.05894358	0.07623057	0.047718614	0.052285902	0.046755295	0.04514122	0.073805906	0.054768156	0.110888086	0.037616044	0.039867103	0.05232975	0.038813166	0.05227077	0.056366988	0.05252997	0.056261204	0.06312354	0.051100373	0.06310864	0.05047523	0.05227077	0.06617992	0.07060401	0.032764763	0.03669724	0.05992986	0.044415317	0.049386393	0.03324271
276686	UTYLENVOWFEXHR-UHFFFAOYSA-N	CC(CCNC)C(C)(C)S	0.06288804	0.06767162	0.0774945	0.042601183	0.034038693	0.054697018	0.0623387	0.062596366	0.062487435	0.076653935	0.08034334	0.047785725	0.059473336	0.06841133	0.04011962	0.033117764	0.063250795	0.055694144	0.08704637	0.10146441	0.055277795	0.036774267	0.086596616	0.07526061	0.09535967	0.06129228	0.06694071	0.060338773	0.0580908	0.093108825	0.07007132	0.11508479	0.048809648	0.051736243	0.06769104	0.050208412	0.06741288	0.07282711	0.06748034	0.07264179	0.08070771	0.065547936	0.08021681	0.06501128	0.06741288	0.083602026	0.089781955	0.042489074	0.047382258	0.07598437	0.05729417	0.06394877	0.043449014
276687	YIBBNESLOKABPF-CMDGGOBGSA-N	CCC1=CC=C(C=C1)C(=CS)C	0.055844374	0.060190596	0.06916742	0.037711546	0.030072685	0.0484957	0.05531522	0.05592704	0.055751808	0.068770714	0.07219459	0.042514943	0.05307299	0.06132189	0.035336036	0.029183853	0.056538396	0.049670592	0.07872559	0.09244512	0.049054176	0.032465853	0.0785876	0.067687884	0.08678982	0.054840416	0.059947588	0.053773142	0.05188818	0.084386595	0.062913425	0.116173185	0.043428518	0.04602306	0.060288243	0.04479075	0.06020298	0.06505594	0.060448237	0.0647171	0.0725558	0.058882218	0.07226779	0.058105208	0.06020298	0.07581042	0.080729686	0.037752293	0.04228119	0.06867953	0.05122452	0.05694412	0.038456313
276688	ABUXRBDIPXYIEF-UHFFFAOYSA-N	CC1=C(CNC2=C1C=C(C=C2)Cl)S	0.051452316	0.055442285	0.06370573	0.03459491	0.027547756	0.04454861	0.05092282	0.051406465	0.051276702	0.06348224	0.0667284	0.039073013	0.048747517	0.056494854	0.03243295	0.02671817	0.051970612	0.04563479	0.07337128	0.08696199	0.044946697	0.029767865	0.0732048	0.06244267	0.081137195	0.050432928	0.055380594	0.0494181	0.047804646	0.07894358	0.058211915	0.12029328	0.039852563	0.042255007	0.055515457	0.041138787	0.05528422	0.05974965	0.05581882	0.059556566	0.06703589	0.05442826	0.06711598	0.053753663	0.05528422	0.07080585	0.07478984	0.034639187	0.0389077	0.06368279	0.047110002	0.05244895	0.03529526
276689	QTLYHWZFQSWKIR-BQYQJAHWSA-N	CCOC1=CC(=C(C=C1)C(=CS)C)Cl	0.054206233	0.058333606	0.067118645	0.036553945	0.029128268	0.04695178	0.053681046	0.05424689	0.05406016	0.06670831	0.070034765	0.04126313	0.0514547	0.059469156	0.034249254	0.02828368	0.05484522	0.04813187	0.076586545	0.090170175	0.04752872	0.031451214	0.07648142	0.06566731	0.08458188	0.05323275	0.058272988	0.05215133	0.05037723	0.08215877	0.061164122	0.1166455	0.042026598	0.044593982	0.05849905	0.043380387	0.058273144	0.06301649	0.05871717	0.06276736	0.0704398	0.057150953	0.070255116	0.05644427	0.058273144	0.073780924	0.07832597	0.03654676	0.041051023	0.066767916	0.049681246	0.05526476	0.037293345
276690	SUFWREKNFUMADQ-VOTSOKGWSA-N	CC(=CS)C1=CC=C(C=C1)N	0.054882914	0.059212226	0.06798131	0.037067194	0.029572463	0.04774338	0.054356545	0.05498705	0.05484732	0.0676268	0.07100841	0.04178697	0.0521635	0.0603422	0.034713656	0.028635252	0.055557482	0.04887079	0.077500895	0.09102993	0.04815575	0.03192109	0.07739525	0.0665714	0.0854432	0.053861715	0.058882724	0.05281519	0.050947398	0.08305651	0.061859857	0.11415962	0.04275739	0.04523761	0.05926029	0.044097506	0.059239198	0.06388742	0.05943367	0.06360084	0.07131283	0.057964403	0.07117705	0.05712528	0.059239198	0.07461335	0.07955175	0.037151508	0.041592635	0.06764518	0.050355993	0.05596462	0.03776425
276691	QAHCIFYDHJBOGZ-ZRDIBKRKSA-N	CC(=C(C1=NC=CN1C)S)C2=CC=CC=C2	0.046901144	0.050565094	0.058201633	0.03151732	0.025137063	0.040612213	0.046433236	0.047020786	0.04678179	0.058064114	0.06100235	0.035651747	0.04458282	0.05154586	0.029522693	0.024311412	0.047540702	0.04169721	0.06688678	0.07961981	0.040980794	0.027133841	0.066902414	0.057082437	0.0741988	0.046098046	0.050529756	0.04515157	0.043603532	0.071924776	0.053067952	0.11556407	0.03637169	0.038519453	0.05059257	0.037543137	0.050525807	0.054490298	0.050887145	0.05430596	0.061134048	0.049583524	0.06123648	0.048880275	0.050525807	0.064530596	0.068340935	0.03161508	0.035478454	0.058111627	0.042973403	0.047767904	0.032098394
276692	SKOPEFSUFCDNSZ-BQYQJAHWSA-N	CC(=C(C)S)C1=CC=C(C=C1)Br	0.0523565	0.056391828	0.064887784	0.035266504	0.028144628	0.04535847	0.051866323	0.05241413	0.052168585	0.06436716	0.06756097	0.03979697	0.04969356	0.057323646	0.033086784	0.027315836	0.052962087	0.04645607	0.073658586	0.08653883	0.045903813	0.030387104	0.07351501	0.06332705	0.08127808	0.05135457	0.056189973	0.050353795	0.048597325	0.07888712	0.058861278	0.11168136	0.040573627	0.04302845	0.056408025	0.041842796	0.05630653	0.06086408	0.056554604	0.06062134	0.06788795	0.054995853	0.06758662	0.05435165	0.05630653	0.07082637	0.07559247	0.035311002	0.039547686	0.06424452	0.04788229	0.05326594	0.03595691
276693	ZEHUONJQSGMTOZ-VOTSOKGWSA-N	CC(=C(C)S)C1=CC(=C(C=C1)Cl)Cl	0.050279856	0.054120332	0.062344324	0.033805326	0.026954869	0.043462653	0.049802154	0.050311826	0.050066758	0.06185217	0.06493809	0.038195364	0.04767088	0.055045165	0.031724446	0.026188796	0.050842218	0.044554614	0.070969	0.083638236	0.044023067	0.029121608	0.070792094	0.0608176	0.07839621	0.0493195	0.054035824	0.048345532	0.046681564	0.07608825	0.056630243	0.11206522	0.03886013	0.04125384	0.054174513	0.040090222	0.053949654	0.058384817	0.05435439	0.058224685	0.06527316	0.05281196	0.06505111	0.052259244	0.053949654	0.0682653	0.07266948	0.03382356	0.037955087	0.061781228	0.04595534	0.05117043	0.03448397
276694	GCZVFBWZURLBEM-BQYQJAHWSA-N	CCNC1=C(C=CC(=C1)C(=CS)C)Cl	0.053703886	0.05780045	0.06650042	0.03619478	0.028875018	0.046481904	0.05320049	0.053780794	0.053501964	0.066102006	0.069384076	0.040859826	0.051005155	0.058820773	0.03395115	0.028031707	0.054371316	0.047664654	0.07568455	0.08907087	0.047100715	0.031170001	0.075551406	0.06497763	0.08357404	0.052724194	0.057710253	0.05166938	0.049885064	0.08111709	0.060479116	0.1148939	0.041605804	0.04415922	0.05790971	0.04291954	0.057697225	0.06242547	0.05810208	0.062200833	0.069734216	0.056444734	0.06941321	0.055793762	0.057697225	0.07285716	0.0775138	0.036201365	0.040601872	0.06598229	0.04915503	0.054695327	0.03690263
276695	IGXLLRJPBMOYAZ-JLHYYAGUSA-N	CCC(=C(C)C1=C(C(=C(C=C1)N2CCCC2)F)F)S	0.044738777	0.0482291	0.055517573	0.029897679	0.023863148	0.038514618	0.044295676	0.044775903	0.04441287	0.05542626	0.05823776	0.033873174	0.042419475	0.048935868	0.028134912	0.023182843	0.04526942	0.039608918	0.06393609	0.07678203	0.038998652	0.02578991	0.063811876	0.054371156	0.070956275	0.04390441	0.048169635	0.043021135	0.041538917	0.06885061	0.050495703	0.11802503	0.034487415	0.03658556	0.04814381	0.03555704	0.048002698	0.05189543	0.048416846	0.051715977	0.05823168	0.047045656	0.058287006	0.046533287	0.048002698	0.06168144	0.06523885	0.02998716	0.033611365	0.055255376	0.04078742	0.045455083	0.030514304
276696	DCKXCXDYQSHSKQ-VOTSOKGWSA-N	CC(=C(C)S)C1=CC(=C(C=C1)F)F	0.04753958	0.051187716	0.05901282	0.031919498	0.025476675	0.041058235	0.047096208	0.047588818	0.047303196	0.05849058	0.06140383	0.03607269	0.045067705	0.051970374	0.029981334	0.024737105	0.048091333	0.042099047	0.06699237	0.079023436	0.041606214	0.02751959	0.06678089	0.05745914	0.074035004	0.046610154	0.05107346	0.045690425	0.044115312	0.07172042	0.053426277	0.10749773	0.036680646	0.038948514	0.051184975	0.037834145	0.05098523	0.055193014	0.051330615	0.05506577	0.061653815	0.04979729	0.061363697	0.049298085	0.05098523	0.06432949	0.06869159	0.031940497	0.03581517	0.058300715	0.043372948	0.048316024	0.032548018
276697	MGRNGVANUXGXJW-GHRIWEEISA-N	CCCCCNC1=C(C=C(C=C1)C(=C(CC)S)C)CF	0.055061407	0.05904414	0.06813626	0.03708927	0.029631102	0.047432072	0.054541487	0.055092923	0.054697383	0.067664884	0.07097505	0.041908503	0.05223179	0.060035378	0.034870893	0.028849885	0.05570365	0.048710577	0.07721166	0.09097819	0.04836378	0.03198468	0.07699286	0.06634553	0.08531599	0.054109454	0.059254967	0.05300495	0.05124414	0.0825381	0.061865646	0.11663888	0.04242117	0.04519564	0.05927478	0.043771163	0.058850653	0.06387733	0.059450947	0.063703835	0.071301565	0.05746948	0.0707475	0.057078462	0.058850653	0.07425293	0.0789405	0.03699825	0.041554358	0.06721056	0.050283324	0.05599896	0.037871126
276698	UPBHZBNHOQYXIA-JLHYYAGUSA-N	CCC(=C(C)C1=CC=C(C=C1)NCC)S	0.054167412	0.05830002	0.06710981	0.036485486	0.029166635	0.046826687	0.05367279	0.054247886	0.05387965	0.06658036	0.06985126	0.041200962	0.051435076	0.05919869	0.034292422	0.02831326	0.054843612	0.048054803	0.07599367	0.0894572	0.047528125	0.03146843	0.07584706	0.06541659	0.0839322	0.053169765	0.05815656	0.052117407	0.05027961	0.08138498	0.06083723	0.11589471	0.041920356	0.04451271	0.05830874	0.043217212	0.058141164	0.062902406	0.05846102	0.06268825	0.07016233	0.0567232	0.06969689	0.056118827	0.058141164	0.07314611	0.07801427	0.036513	0.04085631	0.06627498	0.04948991	0.055050768	0.037204504
276699	BZCUFPWBFNUBMB-ZRDIBKRKSA-N	CC(C)CCC(C)NC1=C(C=C(C=C1)C(=CS)C)F	0.05432993	0.058389533	0.067279056	0.036641367	0.029384831	0.047013193	0.05384636	0.05455011	0.054003347	0.06679821	0.070030905	0.041429125	0.05171156	0.05923322	0.034450687	0.028426731	0.05509727	0.048239227	0.07596527	0.08956136	0.047617238	0.031665538	0.07593064	0.065598115	0.08410142	0.053420383	0.05833472	0.05231423	0.050462175	0.08113398	0.06093229	0.115521476	0.04205809	0.044617437	0.058341634	0.043353938	0.058324516	0.06289091	0.058524735	0.06277525	0.07012595	0.056705672	0.06969623	0.05607444	0.058324516	0.07290456	0.07815438	0.036730763	0.041042134	0.06642439	0.049622312	0.05505339	0.037244935
276700	NSXWAXHBCPLMIP-RVDMUPIBSA-N	CCC(=C(C)C1=CC(=C(C=C1)N2CCCC2)F)S	0.046658773	0.050366443	0.057868324	0.031194448	0.024912938	0.040229928	0.0462007	0.046708904	0.046334617	0.057822365	0.060754977	0.035332303	0.04428504	0.051095862	0.029370334	0.024177529	0.04723633	0.041378174	0.06672111	0.07999193	0.04069368	0.026913721	0.06654475	0.05673964	0.07396307	0.0457704	0.050185867	0.044856198	0.043272797	0.0718268	0.05264755	0.121950366	0.0360729	0.038220424	0.050208647	0.03717415	0.050126057	0.054175645	0.050502706	0.053919084	0.06073972	0.04915143	0.06075269	0.048526898	0.050126057	0.064397454	0.06807276	0.031338062	0.035042636	0.05762162	0.042566903	0.047413193	0.03184298
276701	YMCLJGGDMPSOHN-UKTHLTGXSA-N	CCC(=C(C)C1=C(C=C(C=C1)NCC)Cl)S	0.05316167	0.05714352	0.06584121	0.03576967	0.028566916	0.04587937	0.052666087	0.053188574	0.052827813	0.06530133	0.06851484	0.040406696	0.050414246	0.058038495	0.033618353	0.02776255	0.05377064	0.04707238	0.07465609	0.087920144	0.046599485	0.030836422	0.0744974	0.064131156	0.08250945	0.052148037	0.057113826	0.05111298	0.049356014	0.079979956	0.05974999	0.115375	0.041033857	0.04361533	0.05721124	0.04232344	0.056915276	0.061647225	0.057384152	0.06149614	0.0688673	0.055634845	0.068438634	0.05511293	0.056915276	0.07185356	0.07647677	0.0357459	0.040094703	0.06504488	0.0485313	0.054029953	0.036495067
276702	QASFQCSYHNTCTA-BQYQJAHWSA-N	CCOC1=C(C=C(C=C1)C(=CS)C)Cl	0.054299153	0.058444727	0.06722683	0.036606934	0.029177776	0.04703719	0.05377577	0.054335468	0.05414329	0.06681986	0.07015421	0.041324604	0.051538087	0.059564017	0.034308437	0.028325517	0.0549363	0.048216246	0.07673406	0.09034086	0.047590762	0.03150154	0.076621085	0.065773495	0.084732756	0.05331274	0.05836156	0.052228935	0.05045086	0.08233359	0.06125788	0.11724784	0.042104162	0.04466749	0.058583952	0.043455042	0.058363773	0.06311702	0.058814168	0.06286767	0.070551194	0.057245024	0.07036934	0.056537498	0.058363773	0.073925264	0.078461066	0.03661278	0.041108172	0.06687532	0.04975278	0.05534305	0.037345648
276703	FIZQWAFKJDWZSX-VQHVLOKHSA-N	CC1=CC(=CC=C1)C(=CS)C	0.054305933	0.058565915	0.06726018	0.03663055	0.029208023	0.047163717	0.053777587	0.054357864	0.054210953	0.06685771	0.07020371	0.041298267	0.05157531	0.059639126	0.034325823	0.028321818	0.054949522	0.04829412	0.076644376	0.090011686	0.047636565	0.0315414	0.076497175	0.06581651	0.08447833	0.053268034	0.058252133	0.052232396	0.0503996	0.082165204	0.061167262	0.11464585	0.042234544	0.044726763	0.058606405	0.0435617	0.05853895	0.06323422	0.05876723	0.06292111	0.07054728	0.05729451	0.07032364	0.056507368	0.05853895	0.07377942	0.078587934	0.0366941	0.041090474	0.06684317	0.049772628	0.05534991	0.03734895
276704	GEGIHYIDLFGRIH-AATRIKPKSA-N	CC(=CS)C1=C(C=C(C=C1)N)F	0.05241239	0.05647883	0.06495751	0.03535177	0.02819703	0.04549264	0.051910363	0.052493613	0.05232538	0.06455264	0.06776732	0.03989182	0.049772274	0.05754454	0.033117555	0.027317017	0.05303832	0.04659325	0.07400624	0.087014124	0.04592695	0.030445352	0.073910505	0.06350498	0.08170658	0.05143007	0.056268074	0.050409537	0.04867037	0.07929532	0.059071176	0.1114012	0.04071096	0.04312765	0.05654205	0.042005517	0.056443095	0.060927786	0.05674777	0.06071626	0.06807072	0.055259574	0.06793498	0.05452298	0.056443095	0.0711696	0.075925484	0.035403095	0.03969734	0.06458478	0.048026633	0.053398926	0.03601524
276705	ZMXSRUICPZWUGB-IAAUUEAGSA-N	CC=CN(C1=C(C=C(C=C1)C(=CS)C)F)N	0.049245447	0.05298864	0.061097693	0.033144053	0.02649187	0.042604093	0.048775487	0.049405623	0.049061853	0.060848642	0.06388818	0.037487425	0.04680657	0.05392412	0.031105543	0.025649697	0.049914695	0.043691937	0.06961726	0.08260355	0.043144345	0.028584685	0.069637425	0.05977106	0.07721511	0.04843436	0.053036965	0.04745461	0.045820147	0.07464679	0.055507928	0.11091963	0.038082343	0.040421456	0.053052247	0.039289244	0.05299033	0.0572578	0.053274512	0.05710206	0.06402596	0.05172499	0.063870884	0.051160477	0.05299033	0.06709816	0.0714803	0.033190295	0.03723479	0.06073712	0.04506001	0.05007397	0.033737972
276706	WKQHLKRAUKNFGI-AATRIKPKSA-N	CC(=CS)C1=CC(=C(C=C1)C(F)(F)F)F	0.040108092	0.043212023	0.04987583	0.026801694	0.021400232	0.034568615	0.039708383	0.040209845	0.03989059	0.049824264	0.052378524	0.030383533	0.038041424	0.04391305	0.025166702	0.020713788	0.040628713	0.035501905	0.057311624	0.0687888	0.034953486	0.02311635	0.05725473	0.048837185	0.06368771	0.039381858	0.04325507	0.038605344	0.037282795	0.061568044	0.045251764	0.10545466	0.03085857	0.032750882	0.04320361	0.031854697	0.04312726	0.04659456	0.043389857	0.046521787	0.052292086	0.04213483	0.052420862	0.041690625	0.04312726	0.055230208	0.058731448	0.026869435	0.030171132	0.04964877	0.03657602	0.040752765	0.02728336
276707	XHDGGRBCYBKITO-ZHACJKMWSA-N	CCCCCNC1=C(C=CC(=C1)C(=CS)C)F	0.05513379	0.059207805	0.06826633	0.037199818	0.029694432	0.04762718	0.054624386	0.055226486	0.05486693	0.067870796	0.07121134	0.041989166	0.05238824	0.06025491	0.03491318	0.028887471	0.05584108	0.048890214	0.077458546	0.09120308	0.048471455	0.03203694	0.07728566	0.06658948	0.08555047	0.054217257	0.059321612	0.053113706	0.051305614	0.08282681	0.062034994	0.11612705	0.042604733	0.045328606	0.059416346	0.043956347	0.05911671	0.064095885	0.05962029	0.06384103	0.07149592	0.05772811	0.07097697	0.057177715	0.05911671	0.074509345	0.07924698	0.037123833	0.041660838	0.0674474	0.050446045	0.05611392	0.037961762
276708	MWTPWZNBIZUXBT-UHFFFAOYSA-P	[H+].C[N+]1=CN(C=C1)CCCCS(=O)(=O)O	0.059829295	0.0643706	0.07393554	0.040377904	0.032158017	0.05178718	0.05924524	0.059687268	0.05955044	0.073504366	0.07717259	0.045383595	0.056605585	0.06542106	0.03792177	0.03135463	0.060335875	0.052941643	0.084067926	0.0986125	0.05264739	0.034780383	0.08362569	0.07222016	0.09237437	0.058586437	0.06414237	0.0575207	0.055546265	0.0901401	0.067200445	0.11812855	0.046261698	0.049197614	0.06455867	0.04767949	0.064147495	0.06972827	0.06459679	0.06935917	0.077571884	0.062689304	0.07708577	0.06220436	0.064147495	0.08093722	0.08611989	0.040238403	0.04511338	0.07301478	0.054683812	0.060983818	0.04125669
276709	NWVPURPESLXUAL-UHFFFAOYSA-N	C1=CC=C2C(=C1)C=CC(=C2S(=O)O)C3C(=O)NC(=O)S3	0.04705717	0.05071454	0.05833205	0.031518847	0.025161842	0.040627353	0.04655621	0.04716296	0.046785824	0.058326937	0.061335962	0.035691142	0.044641085	0.05156521	0.029573273	0.024331804	0.047628015	0.041684583	0.06750504	0.081567466	0.040995695	0.027187828	0.06744363	0.057344873	0.07507019	0.04621333	0.050717015	0.045232546	0.0437729	0.072833315	0.053236444	0.12003325	0.036334693	0.038491327	0.05069525	0.03749493	0.05062297	0.054552387	0.05101983	0.05446117	0.061330117	0.04958732	0.061749917	0.04904945	0.05062297	0.06524754	0.06895411	0.031627126	0.0355004	0.058471225	0.043008298	0.047869265	0.032065608
276710	QECVCPOPKFVLHE-HFYNGLHLSA-O	C1=CC(=C[N+](=C1)C2C(C(C(O2)C(O)P(=O)(O)OP(=O)(O)OCC3C(C(C(O3)N4C=NC5=C(N=CN=C54)N)OP(=O)(O)O)O)O)O)S(=O)(=O)O	0.07696916	0.0810764	0.09164204	0.055466544	0.04452563	0.06790181	0.07649492	0.07587718	0.077476665	0.09072001	0.09436895	0.060771782	0.07274496	0.08339314	0.051920455	0.044265073	0.076816946	0.06880285	0.101216935	0.11269243	0.06953206	0.048071027	0.100469135	0.08964567	0.10835443	0.07568085	0.082081884	0.074817695	0.07281271	0.1060184	0.08509978	0.04413715	0.061170917	0.06527715	0.083091155	0.06328722	0.0810344	0.087400235	0.08266682	0.08755028	0.09557403	0.08010478	0.094991125	0.07995976	0.0810344	0.09568214	0.10210127	0.054116584	0.06117924	0.09031068	0.07144431	0.07931387	0.056731023
276711	BRZFCCNYZOPXJC-MNOVXSKESA-N	CC(C)OC1CC(CN(C1)C2=NC=C(C=N2)F)S(=O)(=O)O	0.050266612	0.054199956	0.062245388	0.03365529	0.02693988	0.043408576	0.049803115	0.05030247	0.04985314	0.062107243	0.06521781	0.03809153	0.04766413	0.05490098	0.03173847	0.02609248	0.05085072	0.044559453	0.071432784	0.0854903	0.043768633	0.029101377	0.07143234	0.06104511	0.079322204	0.049242936	0.053938918	0.048268896	0.046563685	0.07695434	0.05649495	0.11962233	0.03884657	0.04113985	0.05401688	0.04002299	0.053929932	0.05812661	0.054237653	0.058015466	0.06517668	0.052745182	0.06533018	0.052093208	0.053929932	0.068853214	0.0733797	0.03381109	0.037738837	0.06186626	0.04575814	0.050985973	0.034301568
276712	QPQQAGDMBHLHEM-UHFFFAOYSA-N	CCCCC1(C2=C(C=CC(=C2)C)C3=C1C=C(C=C3)C4=CC=C(C=C4)C)CCCCS(=O)O	0.039170194	0.042230204	0.048736256	0.02610131	0.020849843	0.03358543	0.038787328	0.039286666	0.03888301	0.049092747	0.051666565	0.029647132	0.037142284	0.04289899	0.024566539	0.020222483	0.03968431	0.034602683	0.056976784	0.06988193	0.03402458	0.02253789	0.056578748	0.047922365	0.063481376	0.038556136	0.042441256	0.037751477	0.03649471	0.06124264	0.04436622	0.11778953	0.030123254	0.031949688	0.04217998	0.031071391	0.042066105	0.04561587	0.04254728	0.04539591	0.051365547	0.041218948	0.0515167	0.040803544	0.042066105	0.05480225	0.05770089	0.026215523	0.029402563	0.04877092	0.035687648	0.03979809	0.026593756
276713	JWVBCHUTDZVZOZ-UHFFFAOYSA-N	C=CC1=C(C2=C(S1)C=CS2)S	0.051604766	0.055551898	0.06394697	0.034755282	0.027637511	0.04471621	0.05109017	0.051582634	0.051477134	0.063645646	0.06688337	0.039155968	0.048889726	0.056591026	0.032552976	0.026863659	0.052114803	0.045713473	0.07303193	0.086224936	0.04526085	0.029892165	0.07292037	0.062563844	0.080630355	0.05060615	0.055546246	0.04965922	0.048008524	0.07853393	0.058286864	0.110641375	0.039902005	0.042370785	0.05577757	0.041197576	0.0555305	0.060117554	0.055930324	0.059913285	0.06715792	0.05435493	0.06717359	0.053811483	0.0555305	0.07037403	0.07488261	0.034701515	0.03902967	0.06364292	0.047274947	0.0526653	0.035438497
276714	KYUYYJNWNCESQF-UHFFFAOYSA-N	CC1=C2S13C2=C3S	0.058427215	0.06306534	0.07206256	0.039366186	0.031348966	0.05079823	0.057844125	0.058114298	0.05816921	0.071594656	0.07516013	0.04420164	0.05518052	0.063965976	0.036978193	0.030437518	0.05874325	0.051767178	0.08233583	0.096459925	0.051103674	0.033919223	0.08190165	0.07041384	0.09027998	0.056939073	0.062367786	0.05595423	0.053966653	0.08842929	0.065592684	0.117351845	0.04539363	0.048020784	0.063031115	0.046804033	0.0627794	0.06781231	0.06307422	0.06754704	0.075589545	0.061590232	0.075571425	0.060821883	0.0627794	0.07927311	0.08427275	0.039397933	0.04404997	0.07156415	0.05331246	0.059535462	0.040194638
276715	HNMZIBKSFDAYSE-BXXZMZEQSA-N	CC(C)OCC1=CC(=CC(=C1)COC2=C(C=C3C(=C2)NC(C4CC5=CC=CC=C5N4C3=O)S(=O)(=O)O)OC)N	0.044078458	0.047501504	0.054656588	0.029489737	0.023447864	0.03787073	0.043625552	0.04396666	0.043831334	0.05470077	0.057554692	0.033442277	0.04166032	0.048428338	0.027681774	0.02282858	0.044486254	0.03901773	0.064049646	0.07744786	0.038322292	0.025381232	0.06377594	0.05376494	0.07113633	0.04324965	0.04755026	0.042312697	0.040952463	0.06899782	0.050094556	0.12327431	0.034057565	0.036091655	0.047535367	0.035184942	0.047215994	0.051088054	0.048002206	0.0508407	0.057640016	0.046851166	0.058067568	0.04621426	0.047215994	0.061694015	0.06456453	0.029545546	0.033276264	0.055031907	0.040255044	0.044952072	0.03018131
276716	ATUKLBQQMVBPIC-NTMALXAHSA-N	CC(C=C)C(=CC(C)C(C)(C)S)C	0.059625514	0.06400951	0.07358189	0.040344976	0.03228768	0.051644485	0.059139073	0.059513837	0.05912639	0.07274233	0.0762081	0.045360174	0.05639858	0.06455226	0.03802052	0.031414628	0.06006987	0.052651547	0.08222091	0.09625434	0.052414723	0.034893252	0.081895664	0.07129372	0.09035294	0.05832411	0.06374597	0.057340212	0.05528437	0.087863185	0.066368386	0.1080415	0.045988977	0.048897643	0.06408908	0.047344774	0.06380235	0.068940856	0.06387563	0.068953335	0.076474845	0.061680358	0.07597633	0.061491918	0.06380235	0.07877936	0.0850944	0.04018437	0.044900317	0.07200007	0.054205023	0.060518045	0.041049942
276717	IUONNXGXCBECAJ-CJVAUGLGSA-N	CCCCC(CCC=CCNC(=C)C(=CS)C)N(C)CCOC(=CC(=CCC)CC)N=C	0.05317471	0.056695066	0.065848395	0.03586805	0.02890876	0.045554824	0.05272563	0.053496707	0.05261942	0.06542035	0.068533674	0.0406358	0.050502986	0.05734222	0.034000456	0.02817494	0.05394907	0.046752043	0.073359504	0.08683481	0.04678715	0.031170243	0.07319923	0.0638801	0.08132622	0.052624583	0.05762028	0.05153923	0.049925927	0.077643886	0.059310667	0.09473483	0.040603124	0.04344659	0.056953035	0.04187231	0.056595434	0.061624717	0.057056725	0.06157424	0.06838463	0.05442381	0.06756119	0.054624252	0.056595434	0.06979041	0.07556423	0.035771906	0.04009179	0.064299166	0.048352852	0.053759314	0.036493666
276718	AWPJYOHKPLBETE-RXRZYCLFSA-N	C=CC(=CC=CNC1=CC=CC=C1)N(CCCS)C2=CC=CC=C2	0.03949029	0.042499024	0.049210925	0.026442433	0.021102639	0.034013346	0.03909719	0.039735995	0.039363682	0.049460627	0.052030325	0.030003637	0.03760656	0.043410867	0.024801325	0.020456998	0.040129602	0.035008863	0.0568546	0.06903797	0.0346096	0.022787025	0.056788903	0.048439994	0.06340574	0.039045952	0.04285276	0.0382146	0.03693584	0.06102892	0.04479358	0.10440461	0.030417506	0.03236149	0.042686142	0.03139218	0.042725448	0.046162643	0.04295471	0.045936253	0.051734976	0.041570924	0.051972546	0.041133814	0.042725448	0.054771554	0.05818067	0.026520789	0.029780095	0.049211815	0.03622607	0.040256836	0.026918363
276719	XMUVNYWBIAZMDH-UHFFFAOYSA-N	CCC(CCC=C)CC(C)S	0.06703348	0.07202007	0.082502395	0.04554522	0.0362674	0.058290172	0.06641084	0.06669243	0.06673988	0.08172123	0.085667424	0.051003844	0.063389465	0.07306464	0.04276731	0.035411943	0.067431115	0.05936288	0.09295813	0.10816095	0.05915308	0.03922756	0.09242121	0.08029361	0.10161649	0.0654984	0.07160844	0.064422905	0.062152155	0.099406525	0.074894324	0.11704502	0.05203109	0.055333067	0.07235549	0.053612076	0.07186569	0.07781633	0.072136045	0.07753658	0.086194634	0.07009226	0.08572534	0.069605984	0.07186569	0.08938984	0.0954505	0.045292538	0.05068434	0.08112706	0.061244518	0.06838662	0.046529252
276720	POTWLOZFCVCYPF-SGEYMFIWSA-N	CC(C=CCCC=CCC=CN=C(C)C)S	0.053416777	0.056993682	0.06632047	0.036173858	0.028761366	0.045998625	0.052936524	0.053556036	0.053295095	0.06622396	0.06954791	0.040702008	0.05066953	0.058281373	0.03394351	0.028218472	0.05415336	0.047084697	0.07476411	0.08869885	0.04758026	0.031146735	0.07457824	0.06477153	0.082501195	0.052925847	0.058049075	0.05194329	0.0502941	0.07992768	0.06015457	0.09695061	0.04086743	0.04392443	0.05802207	0.04219836	0.057414066	0.06278227	0.057882465	0.06255959	0.06966911	0.05547278	0.06911912	0.055593234	0.057414066	0.07199746	0.076987594	0.03574449	0.04039955	0.06513926	0.04901314	0.054765366	0.03694626
276721	CGTIVBOEYWEQMF-UHFFFAOYSA-N	CC(CCC1=CC=CC=C1C2=CC=CC=C2P)S	0.050114848	0.05398705	0.06212455	0.03374944	0.026976895	0.04345734	0.04962486	0.050307244	0.05001747	0.06207847	0.06519696	0.038208745	0.047733814	0.0550612	0.031617507	0.026062656	0.05083733	0.04459492	0.07133028	0.08497221	0.0438979	0.02909499	0.07136588	0.061048616	0.07907374	0.049331553	0.054001026	0.048331913	0.046666633	0.07661815	0.056691837	0.120668866	0.03893409	0.041224383	0.054060005	0.040191464	0.054082703	0.05821625	0.054347776	0.05803234	0.06526609	0.052924298	0.06536685	0.052167	0.054082703	0.06880966	0.072993495	0.033887334	0.038017437	0.06212733	0.04600828	0.051041644	0.0343467
276722	USGKTDQDUWGYKC-UHFFFAOYSA-N	CCC(CC)(OSC(C)(C)OC)S	0.059677042	0.06420003	0.07375228	0.040238388	0.032085784	0.051653735	0.059104394	0.059405375	0.059318602	0.073125355	0.076754816	0.04526586	0.05636544	0.06511208	0.037846692	0.03125313	0.060085732	0.052752096	0.083686925	0.09808589	0.052359708	0.034686863	0.08329849	0.07179631	0.09203862	0.058291055	0.063884065	0.05726	0.05529056	0.089822926	0.06692411	0.11805473	0.046126228	0.04897756	0.06431405	0.047540024	0.063875884	0.069333084	0.064277396	0.069049165	0.07721065	0.06248918	0.07683302	0.062054962	0.063875884	0.08057489	0.08581296	0.040125005	0.044968076	0.072732404	0.054409824	0.060762607	0.041111656
276723	MELIDEUFCFULBX-UHFFFAOYSA-N	C1CC(=C2C(=C1)C3=CC=CC=C3N2C4=CC=CC=C4)S	0.037745766	0.04085415	0.04695638	0.025178205	0.020047711	0.032594863	0.037344117	0.037840284	0.03763251	0.047394726	0.049965627	0.028560573	0.0358221	0.04165981	0.023573132	0.019338112	0.038245283	0.033520848	0.055493243	0.06852095	0.032740146	0.021676643	0.055381157	0.046443716	0.062011182	0.03708302	0.04082212	0.036292348	0.035091065	0.060093857	0.043008976	0.12096188	0.029240277	0.03087557	0.040776197	0.03018849	0.04080779	0.043976754	0.041162148	0.04374902	0.049689166	0.040252503	0.05033164	0.039615296	0.04080779	0.053846467	0.05622362	0.025377046	0.028477803	0.047605686	0.034584656	0.038483284	0.025616933
276724	VJLWBTFHGBBQNN-GEIZPDBHSA-N	C=CC=CC=CC1=CC2=C(C=C1)C(C3=C(C=CC=C3S2)C4=CC5=C(C=C4)C6=CC=CC=C6N5C7=CC=CC=C7)(C=CC=CC=C)C(=C)C=CC=CS	0.020940417	0.022752196	0.027209943	0.013285043	0.010410043	0.01754217	0.020663446	0.021460015	0.021135475	0.029350102	0.031206612	0.015294232	0.01973998	0.023758512	0.012330541	0.010006119	0.021551136	0.018186068	0.034356903	0.04570894	0.017985802	0.011352162	0.03403011	0.027987411	0.039592385	0.021356078	0.024115674	0.020881107	0.020257551	0.03663596	0.024964636	0.07532866	0.015501725	0.016621497	0.023354966	0.016054805	0.023374733	0.026034558	0.023629703	0.025885433	0.029884404	0.022337437	0.030440226	0.022584235	0.023374733	0.032822423	0.034649264	0.013425022	0.015365487	0.028191948	0.019337827	0.021828314	0.013456213
276725	VVXZWGMYDNCFBR-UHFFFAOYSA-N	C1=CC2=C(C(=C1)S)SC3=C2N=CC=C3	0.045949478	0.049527638	0.056994252	0.030855173	0.024566079	0.039789937	0.045479193	0.04601529	0.045865465	0.05693551	0.059864275	0.034891836	0.043611504	0.050542183	0.028869024	0.023765024	0.046515144	0.04077833	0.06579281	0.07853856	0.040133376	0.026539316	0.06579113	0.055977136	0.072969094	0.045135252	0.04955297	0.044210713	0.042753205	0.07084285	0.052116293	0.1153155	0.03557194	0.037696283	0.04963778	0.036750156	0.049507685	0.05337292	0.049933158	0.053256363	0.05999614	0.04865562	0.060280465	0.047998928	0.049507685	0.06352833	0.06721245	0.030928278	0.03479227	0.057130456	0.042122357	0.046865113	0.031416476
276726	XAOKADAGVSLSTA-UHFFFAOYSA-N	C1=CC2=C(C=C1S)SC3=C2C=NC=C3	0.044324975	0.04779578	0.055009715	0.029723715	0.023658883	0.038362555	0.043870386	0.04437077	0.044225134	0.055003684	0.057833105	0.03362562	0.04205807	0.048755277	0.027821343	0.022892827	0.04486858	0.03932732	0.0636568	0.07613971	0.03869125	0.025566202	0.063612364	0.054044448	0.07063397	0.043529395	0.047793813	0.04264071	0.041218422	0.068523504	0.050281387	0.11514974	0.0343106	0.036343932	0.047882877	0.035435814	0.047780607	0.051506765	0.04817588	0.051366013	0.057926655	0.04695144	0.058213316	0.04631201	0.047780607	0.061457533	0.06496106	0.029809346	0.033511214	0.055157267	0.040619325	0.0452095	0.030272115
276727	PZRQCPBHNUCDBI-UHFFFAOYSA-N	C1=CC2=C(C(=C1)S)C3=C(O2)C=CN=C3	0.04669801	0.050323486	0.057910077	0.03134923	0.024967635	0.04041152	0.04621715	0.04673576	0.046575475	0.057835627	0.060793497	0.035460565	0.044314496	0.051347304	0.029343333	0.024156725	0.04725901	0.041435044	0.0669238	0.079728454	0.040756244	0.026969781	0.06689514	0.05683874	0.07421301	0.045850195	0.050346363	0.044907086	0.043441873	0.07196973	0.052950762	0.11782525	0.036155876	0.038309656	0.050424457	0.037344415	0.0502474	0.054222662	0.050757647	0.054076523	0.060964603	0.049460858	0.061209895	0.048812646	0.0502474	0.064569	0.06821788	0.03142629	0.035340674	0.058046192	0.04278758	0.047618132	0.03193233
276728	HKQVOPMVNBWULW-PQMHYQBVSA-N	CCCC=CCC1(C2=CC=CC(=C2SC3=CC=CC(=C31)C4=CC=CC=C4)C5=CC=CC=C5)C6=C(C=CCC6)S	0.029069657	0.031551786	0.036497507	0.01913556	0.015252018	0.024834748	0.028716952	0.029145006	0.02893216	0.03778272	0.040002383	0.021781124	0.027435485	0.032257687	0.017982008	0.014706197	0.02943783	0.02561525	0.0447958	0.05740265	0.025031839	0.016499478	0.044283845	0.03661212	0.050549425	0.028721372	0.03195409	0.028128555	0.027207956	0.04851288	0.033520974	0.11172919	0.022283137	0.023567665	0.031611938	0.023020314	0.031538434	0.03460186	0.031980235	0.03427965	0.039335724	0.0310383	0.039731983	0.030809294	0.031538434	0.04328642	0.044713728	0.019343114	0.021701794	0.03727313	0.02654458	0.029782858	0.019475702
276729	BTGZAFPGCBGQFW-UHFFFAOYSA-N	C1=CC(=C2C(=C1)SC3=C2C=NC=C3)S	0.044862725	0.048367493	0.055666853	0.030093346	0.02396251	0.038833495	0.0444045	0.044921674	0.044765987	0.055627197	0.058481373	0.03404457	0.042572934	0.049342923	0.028168881	0.023183415	0.04541599	0.03980715	0.064363174	0.076944254	0.039166294	0.025891522	0.064336225	0.0546663	0.071409255	0.044058725	0.048370373	0.043154664	0.041727163	0.0692971	0.050883316	0.11570511	0.034724616	0.03679087	0.04845475	0.03586682	0.048342012	0.052126814	0.048752207	0.05198912	0.0586142	0.04750844	0.05887881	0.046868283	0.048342012	0.062143672	0.06568108	0.030179292	0.03392992	0.05580225	0.041111812	0.04574945	0.030651305
276730	CATHLAYXTQPCBP-NRBUPZPCSA-N	CSC1=CC=CC(=C1C(C=CC=CC=C)(C2=CC=C(C=C2)C3=C4C(=CC=C3)C(=C)C=CC=CN4C5=CC=CC=C5)C(=C)C=CC=CS)C6=CC=CC=C6	0.020004287	0.021731162	0.025853341	0.012747492	0.010057773	0.016728368	0.019754203	0.02040262	0.020039124	0.027576149	0.029282812	0.014658672	0.018829752	0.022471312	0.01191154	0.009676807	0.020514121	0.017381215	0.032303907	0.042554773	0.017087331	0.010944654	0.031941302	0.026314307	0.037191547	0.020213986	0.022774648	0.01978393	0.01915009	0.034304217	0.02354154	0.074466184	0.01486261	0.015896333	0.022071326	0.01537245	0.022068532	0.024533616	0.022344839	0.024407582	0.028101051	0.021192783	0.028450022	0.021379959	0.022068532	0.030722002	0.032495707	0.012885441	0.014657301	0.026552638	0.018328074	0.020663198	0.012934548
276731	AVAICGRSMCWKBH-UHFFFAOYSA-N	C1C=CC=CC=C1N2C3=C(C4=C2C=CC(=C4)S)N=CC=C3	0.039067913	0.042175204	0.048563015	0.026039463	0.020820558	0.03367619	0.038667414	0.03919803	0.03883355	0.048813023	0.05139904	0.029572237	0.037045572	0.04288712	0.024456557	0.020053018	0.03957821	0.034620482	0.05670296	0.06957319	0.03381913	0.022479327	0.05676902	0.04781288	0.063532196	0.038350843	0.042181697	0.037531428	0.03628752	0.061220706	0.044302408	0.11441964	0.030180389	0.03188773	0.042021	0.03114507	0.042072583	0.04529846	0.042388238	0.045187213	0.051076263	0.041303053	0.051628746	0.04077366	0.042072583	0.05480159	0.05784256	0.026263481	0.02942329	0.048903745	0.035657518	0.039656706	0.02646787
276732	QJWKJBWLQPVMJM-RMQQGPPKSA-N	CC=CC=CC=CN1C2=CC=CC=C2C3=C1C=C(C=C3)C4=CCCC5=C4SCC=CC=C(C(C5(C=CC=CC=C)C(=C)C=CC=CS)C)C6=CC=CC=C6	0.025908574	0.028088063	0.033650037	0.016466979	0.013015675	0.02176794	0.025602132	0.026660973	0.0261621	0.036316123	0.03854027	0.019010965	0.024500672	0.029300109	0.015341273	0.012424762	0.02674292	0.022516014	0.042057123	0.055698317	0.022196243	0.014162799	0.04186696	0.034605823	0.048679747	0.026584554	0.030010995	0.025982812	0.025215644	0.04459336	0.030854642	0.0763533	0.019201746	0.020581389	0.028809136	0.019893337	0.028926546	0.032143287	0.029140595	0.03204239	0.036820203	0.027453866	0.037445378	0.027811289	0.028926546	0.039986	0.04267437	0.016749578	0.019105367	0.034866653	0.023946485	0.026918065	0.016611362
276733	YWSAGFZOMDRJRN-UHFFFAOYSA-N	C1CC(=C2C(=C1)C3=C(S2)C=CC=N3)S	0.048234124	0.05209785	0.059762716	0.032326244	0.025803316	0.041832328	0.047738153	0.048253164	0.048095644	0.059792876	0.06288241	0.03658963	0.04576894	0.05305168	0.030323416	0.024904098	0.048776846	0.042869125	0.06920053	0.08289344	0.041982077	0.027864393	0.069247104	0.058793455	0.076826915	0.047248032	0.05187283	0.046310548	0.044736646	0.07469798	0.054645814	0.119395874	0.037458275	0.039564174	0.05200104	0.038659535	0.051995873	0.05598691	0.05234129	0.055816106	0.06292691	0.05116394	0.063284904	0.050378837	0.051995873	0.06694807	0.07065521	0.032545242	0.036443233	0.0600061	0.04417513	0.049105924	0.032912154
276734	PMFNLXWMIMBKAU-UHFFFAOYSA-N	C1CC(=C2C(=C1)CC3=C(N2C4=CC=CC=C4)N=CC=C3)S	0.037825488	0.040929995	0.046987537	0.025169123	0.020001326	0.032597143	0.037411615	0.037811436	0.037655525	0.047626577	0.050266497	0.0285279	0.035782624	0.04175332	0.0235789	0.019334953	0.038228698	0.033501267	0.056061715	0.06972762	0.032743316	0.021655789	0.05586452	0.046572696	0.0626463	0.03710356	0.040952414	0.03633668	0.03516445	0.06092565	0.04317064	0.12470827	0.029225063	0.03088225	0.040902015	0.03018409	0.040812768	0.044149358	0.041331448	0.043896466	0.049954016	0.04040736	0.050722428	0.03982378	0.040812768	0.054573745	0.05658678	0.025336772	0.028471392	0.04781624	0.034600697	0.0386088	0.025645733
276735	CGDGNBASYLVSKA-UHFFFAOYSA-N	C1=CC2=C(C(=C1)S)OC3=C2C=CN=C3	0.04650107	0.050108425	0.057663403	0.031212509	0.024859423	0.040241778	0.046019375	0.04653538	0.046379138	0.05758658	0.06053845	0.035311066	0.04412564	0.05112671	0.029217869	0.024048667	0.04705427	0.041258447	0.06664725	0.07943352	0.04057927	0.026854347	0.06663093	0.05660064	0.07392286	0.045653008	0.050127424	0.04471279	0.043247204	0.071670696	0.05272174	0.117677376	0.036002588	0.038142636	0.0502033	0.03718682	0.05003776	0.053987265	0.050535537	0.053844023	0.060698897	0.04925068	0.060958184	0.048598267	0.05003776	0.06430219	0.06794681	0.03129388	0.035190832	0.05780357	0.042603906	0.04741098	0.031790312
276736	IGBPACVQJJOZEU-FKWYXLSOSA-N	C=CC=CC=CC1(C2=C(C=C(C=C2)NC=CC=C)SC3=CC=CC=C31)C4=C(C=CCC4C5=CC=CC6=C5N(C7=CC=CC=C67)C8=CC=CC=C8)S	0.022469044	0.024465038	0.02887794	0.01440909	0.011344525	0.018910369	0.022168523	0.022771636	0.02255776	0.030853983	0.032806266	0.016482402	0.02111805	0.025406474	0.013422747	0.010935825	0.022953406	0.019608125	0.036617316	0.04796442	0.019275598	0.012340222	0.036096226	0.029550549	0.041805338	0.022641817	0.025484603	0.022165932	0.021445243	0.039260224	0.026585225	0.08899215	0.016844746	0.017975247	0.024921186	0.017425071	0.024834406	0.02761789	0.0252682	0.027379304	0.031677775	0.024164498	0.032229867	0.024234504	0.024834406	0.035111718	0.03642007	0.01454447	0.01653197	0.029891437	0.020681284	0.0233676	0.014672038
276737	VLDAYFKQIYQGSI-UHFFFAOYSA-N	C1=CC2=C(N=C1)OC3=C2C=C(C=C3)S	0.04681189	0.050452255	0.058031578	0.031425472	0.025012815	0.04051546	0.04632399	0.04682579	0.046703704	0.05800394	0.06097926	0.035530977	0.044412404	0.051501997	0.029400716	0.024206553	0.047349595	0.04154343	0.06714117	0.079984784	0.040856976	0.027020931	0.06710938	0.05701555	0.07445115	0.045949917	0.050471406	0.045018833	0.043540657	0.07223246	0.053114325	0.11666475	0.036255646	0.038408015	0.05055969	0.03745133	0.050395973	0.05436048	0.050895978	0.054215305	0.061131485	0.049622588	0.061431814	0.04895621	0.050395973	0.06478461	0.06844583	0.031495806	0.03542768	0.058228087	0.042916384	0.047745686	0.03201304
276738	DKLAKGJDTQCSES-LTCPHYSVSA-N	CC=CC=C(C1=CC=CC=C1)C(=C)C2(C3=C(C=C(C=C3)C4=CC5=C(C=C4)N(C6=CC=CC=C65)C7=CC=CC=C7)SC8=CC=CC=C82)C9=C(C=CCC9)S	0.019521475	0.021447789	0.025307596	0.012288632	0.009604046	0.016316287	0.019251972	0.01968636	0.01958528	0.02730691	0.029107768	0.014086294	0.018186778	0.022170208	0.011462842	0.00926371	0.01983136	0.016907293	0.033035997	0.04371268	0.016507922	0.010492072	0.03223061	0.025976907	0.037773486	0.019549487	0.022160908	0.019160023	0.018530946	0.035365175	0.023186479	0.09712321	0.014549531	0.015473088	0.021606222	0.015040065	0.021545036	0.024138544	0.022014866	0.023827307	0.027898028	0.021167116	0.028416997	0.021185732	0.021545036	0.031513173	0.032511562	0.012477865	0.014151675	0.026300792	0.017836818	0.020257827	0.012557638
276739	QZIVOJWJPVPBKY-WCIBSUBMSA-N	CCC=CC1=C(N(C2=C1C(=CC=C2)S)C3=CC=CC=C3)C	0.042427696	0.045621652	0.05272303	0.028515602	0.022682818	0.036656547	0.041980617	0.042602398	0.04242631	0.05298283	0.055757053	0.032342225	0.040355317	0.046758365	0.026607433	0.021950567	0.043031417	0.03766707	0.061292507	0.0745402	0.03710966	0.024509532	0.061389558	0.051968623	0.06841056	0.041905086	0.04604242	0.040968597	0.03968918	0.066086896	0.04835854	0.11518756	0.032805316	0.034804657	0.045927584	0.033934236	0.0457846	0.04937738	0.046292614	0.04927909	0.055679303	0.04499746	0.05618016	0.044489067	0.0457846	0.059289318	0.06246704	0.028563345	0.032262888	0.053182226	0.039031677	0.04336412	0.029008081
276740	FIEHSIMOGUHKCD-UTIFSHFGSA-N	C=CC=CC=CC1(C=C(SC2=CC=CC=C21)C=C(N)NC=CC=C)C(=C)C(=CC=CS)C3=CC=CC(=C)C(=C)CCC=CN3	0.030838694	0.033122763	0.039209574	0.020277992	0.016257783	0.026266363	0.0305322	0.031544946	0.030866599	0.040799506	0.04307227	0.02321323	0.029302824	0.034051053	0.01905668	0.015628394	0.03162771	0.027010936	0.046423	0.059115667	0.026744198	0.017593253	0.046510685	0.039369896	0.05309114	0.031174744	0.03467431	0.030498007	0.029529816	0.049197573	0.035585023	0.07028016	0.023227163	0.024812203	0.033654775	0.023992237	0.033767313	0.03701229	0.033839334	0.037050862	0.04180346	0.032053445	0.04201609	0.032281447	0.033767313	0.04421787	0.04770531	0.020393163	0.023036372	0.039626457	0.028287664	0.03154267	0.020452162
276741	GBQNVKVDKZFORQ-UHFFFAOYSA-N	C1CC(=C2C(=C1)CC3=C(N2C4=CC=CC=C4)C=CC=N3)S	0.03800724	0.04111858	0.0472181	0.025300354	0.020109836	0.032771565	0.037589647	0.037996896	0.037851803	0.04781942	0.050457187	0.02867585	0.035964184	0.04196248	0.023695165	0.019426588	0.03841447	0.033677727	0.05627937	0.06991585	0.032899663	0.021770164	0.05607354	0.046780944	0.06288546	0.03728492	0.041145377	0.03650611	0.035337638	0.0611467	0.043372177	0.124616936	0.029383356	0.031040763	0.04109448	0.030348744	0.04101382	0.04432787	0.04153545	0.044096306	0.050165195	0.040608227	0.050926596	0.0400034	0.04101382	0.054759346	0.056807745	0.025477206	0.02862536	0.04803275	0.034781814	0.038793135	0.025771722
276742	PSBPBOCIRSIUHF-KMKOMSMNSA-N	CCC1=C(C2=C(N1C3=CCC=CC=C3)C=CC=C2S)C=CC	0.044847168	0.048270006	0.05569027	0.030109098	0.024083782	0.038746335	0.044414736	0.045092605	0.044703346	0.055792905	0.058637947	0.03415635	0.042661786	0.04921774	0.028230067	0.023223724	0.045519542	0.039803598	0.06424843	0.07754441	0.03907262	0.025969604	0.06439414	0.05474322	0.07168175	0.044217117	0.048529226	0.04325187	0.041851	0.069009334	0.05081276	0.112425186	0.03469639	0.036744725	0.048288766	0.035836782	0.048305236	0.052075706	0.04866172	0.051942986	0.058489084	0.047301233	0.05884125	0.046766303	0.048305236	0.06188404	0.06562764	0.03026942	0.033965033	0.055900246	0.041088782	0.045571305	0.030554306
276743	LTQQUHAPYFPMRQ-CDZGARGFSA-N	C=CC=CNC1=CC2=C(C=C1)C(C3=CC=CC=C3S2)(C=CC=C=C)C4=C(C=CCC4C5=C6C(=CC=C5)C(=C)CCC=CN6C7=CC=CC=C7)S	0.02479904	0.027007008	0.031822104	0.015964286	0.012648796	0.020947311	0.024481054	0.025165942	0.024893451	0.033962414	0.036080137	0.01824833	0.023378426	0.028002154	0.014921892	0.012148978	0.025359888	0.021711232	0.040150598	0.05268368	0.021290805	0.01372206	0.03968817	0.032580983	0.045885403	0.025000801	0.028110871	0.024486545	0.02369066	0.043020494	0.029280823	0.09251414	0.018699676	0.01991248	0.02743789	0.01933604	0.027438417	0.030448247	0.027811673	0.0301751	0.034825962	0.026643252	0.035419527	0.026634002	0.027438417	0.03846999	0.040068664	0.016175456	0.01829406	0.032920554	0.022826966	0.025721025	0.016229257
276744	ZWQNXPJLBWUJEV-UHFFFAOYSA-N	C1CC(=C2C(=C1)C3=C(O2)C=CN=C3)S	0.050204206	0.054183323	0.062182795	0.03370943	0.026916672	0.043550745	0.04969518	0.05024898	0.050062276	0.06211276	0.06529124	0.03814305	0.047674038	0.055190958	0.0316023	0.025975991	0.0507965	0.04463492	0.07184147	0.085544586	0.043742873	0.029049847	0.07184299	0.061088555	0.079623125	0.0492199	0.05398907	0.048221283	0.046590753	0.077285394	0.05684163	0.12075788	0.03901585	0.041227084	0.054082382	0.040266585	0.054085642	0.05822889	0.05444817	0.058031518	0.06537424	0.0532143	0.06566902	0.052415024	0.054085642	0.069314785	0.07327622	0.03390862	0.037981585	0.06235818	0.045981016	0.051079392	0.03431559
276745	OPDFBKMLNGZXIK-XQRVVYSFSA-N	CCC=CC1=C(OC2=C1C(=CC=C2)S)C	0.053810365	0.057780348	0.06663306	0.03638476	0.02897963	0.04662239	0.05327941	0.05390529	0.05373758	0.06640285	0.06973018	0.041061305	0.051128168	0.05906998	0.034018792	0.02811183	0.054461747	0.047774803	0.076123215	0.089953855	0.047272645	0.031278335	0.07614745	0.065309435	0.08422953	0.052980773	0.058078915	0.051881272	0.05021877	0.081639364	0.060899146	0.11409776	0.041657448	0.044258703	0.05816061	0.04305268	0.057873785	0.06262749	0.058413096	0.062446702	0.07006629	0.056731425	0.07001681	0.05615331	0.057873785	0.07329912	0.077834085	0.03631017	0.040917702	0.06646389	0.049430333	0.05493667	0.037047036
276746	FJSUMISBGDWRLV-UHFFFAOYSA-N	C1C2=C(C=C(C=C2)S)C3=C1N=CC=C3	0.04597336	0.04960054	0.05700655	0.03081749	0.024547502	0.039793164	0.045490734	0.045978945	0.045851402	0.05698993	0.059933625	0.034876566	0.043608606	0.050579954	0.028858334	0.023743814	0.04649978	0.040800516	0.06599852	0.07883185	0.040082157	0.026511658	0.065934904	0.056019794	0.07319306	0.04509941	0.049530365	0.044184696	0.04271413	0.07116087	0.05215321	0.11919769	0.035619102	0.037708722	0.049622092	0.036784284	0.049509034	0.053419124	0.04995427	0.05322904	0.060056157	0.04877617	0.06033077	0.04806121	0.049509034	0.0637932	0.06729644	0.030940527	0.034761146	0.057221532	0.04212257	0.046862494	0.03140623
276747	BAHBUCBEMHDIBP-WMZJFQQLSA-N	CC=NC1=C(C=C(C=N1)S)C=C	0.052009232	0.055896737	0.06442604	0.03514784	0.027917838	0.045116358	0.05147927	0.05201003	0.052021045	0.06421795	0.067473434	0.039587878	0.049302656	0.05717448	0.03284064	0.027118329	0.05256313	0.046107665	0.07361068	0.08692171	0.04571223	0.030180102	0.07367854	0.06321845	0.08143994	0.051139265	0.056120317	0.050139863	0.04851252	0.0792035	0.05887382	0.10651121	0.040266868	0.042784285	0.0563545	0.041637413	0.056031752	0.06068591	0.056515407	0.060464215	0.0678354	0.054935057	0.06795652	0.05439567	0.056031752	0.070958816	0.07555707	0.035055995	0.039536797	0.06437964	0.047787573	0.053221762	0.03580817
276748	LCCLWDJUKCWABK-UHFFFAOYSA-N	C1CC(=C2C(=C1)C3=C(N2C4=CC=CC=C4)C=CN=C3)S	0.038788535	0.04194472	0.048206836	0.025905902	0.020610696	0.033509128	0.038374163	0.038877442	0.03869524	0.04864039	0.051257063	0.029372657	0.036806416	0.04282665	0.02423744	0.019889753	0.039291788	0.034457147	0.056919575	0.07006273	0.03365872	0.022287777	0.05686923	0.04769095	0.06359533	0.038115896	0.0419544	0.037301674	0.03607919	0.061621558	0.04421752	0.12017946	0.03006523	0.031745832	0.04190563	0.03105093	0.04192143	0.04514029	0.04232627	0.044929948	0.051031023	0.041393805	0.0517175	0.04074549	0.04192143	0.055192627	0.05769757	0.026090825	0.029309914	0.048923813	0.035559125	0.039569974	0.02635989
276749	PZWRWLBVDBDSEO-XQRVVYSFSA-N	CCC=CC1=C(SC2=CC=CC(=C21)S)C	0.0525404	0.056417514	0.0651046	0.03549608	0.028283661	0.04551231	0.052025832	0.05264314	0.052485466	0.06488334	0.06816614	0.04006806	0.049923133	0.057689834	0.03320197	0.027433202	0.053188093	0.046638332	0.07437462	0.08801417	0.046151835	0.030536655	0.07438005	0.063817464	0.08233036	0.051732294	0.056699354	0.05067308	0.04902514	0.07981942	0.059447218	0.11327274	0.04067036	0.04320376	0.056802213	0.04201775	0.05654081	0.061163194	0.057033695	0.060992576	0.06843992	0.055380665	0.06840663	0.054800726	0.05654081	0.07165356	0.07608138	0.035436664	0.039926093	0.06492125	0.048251726	0.053655706	0.036147114
276750	OZJFBZAMJLCJKJ-UHFFFAOYSA-N	C1=CC2=C(C3=C(O2)C=CC(=C3)S)N=C1	0.04715965	0.05082214	0.05846288	0.031673413	0.025224436	0.040822513	0.04666869	0.0471885	0.047050226	0.058414407	0.06140683	0.03582045	0.044751454	0.051870532	0.029636556	0.024405759	0.047720622	0.041853406	0.06755543	0.08043899	0.041177627	0.027243787	0.06753748	0.05741029	0.07490101	0.046308152	0.050848603	0.045356847	0.04387605	0.07266252	0.05349195	0.11738436	0.03653162	0.03870114	0.050931435	0.03773701	0.050762314	0.054762125	0.051267855	0.054613333	0.061564565	0.049971454	0.061819028	0.04930867	0.050762314	0.06519313	0.06889353	0.03174564	0.03570799	0.05862678	0.043235682	0.048104215	0.03226157
276751	PCDKSDKEOPKKNG-UTCJRWHESA-N	CCC1=C(C2=C(C=CC=C2S1)S)C=CC	0.0532627	0.05721233	0.06597656	0.03597226	0.028664643	0.046162225	0.052729458	0.053338636	0.053197753	0.06572596	0.06902604	0.04061093	0.050579082	0.058479708	0.03365715	0.027789334	0.053883307	0.04728017	0.07537308	0.08909488	0.04674716	0.030948784	0.07540488	0.064672306	0.08342894	0.0524	0.057442702	0.051337384	0.04966051	0.0809546	0.060279828	0.11493842	0.041253217	0.043797255	0.057569653	0.04261733	0.057297863	0.061982322	0.05780374	0.061797805	0.06935392	0.05617687	0.069346815	0.05557859	0.057297863	0.07266372	0.07712516	0.03593815	0.04047802	0.06584799	0.04890815	0.054389536	0.03664542
276752	ANEYJGLKXVRIPZ-UHFFFAOYSA-N	C1CC(=C2CC3=CC=CC=C3C2=C1)S	0.047943905	0.051840015	0.05941564	0.03210186	0.02563312	0.041565694	0.04744592	0.04797404	0.047780044	0.05952821	0.06262558	0.03634549	0.04549164	0.052750193	0.030118864	0.024728637	0.04849608	0.042617787	0.06911711	0.082919054	0.04169935	0.027666405	0.06903498	0.058549058	0.07663353	0.046998333	0.051597673	0.046049558	0.04447342	0.07460459	0.054312132	0.12580405	0.037252773	0.0393338	0.05167278	0.03842796	0.05173508	0.055757396	0.05204445	0.05546131	0.062614106	0.050916057	0.06297852	0.05010859	0.05173508	0.06687892	0.07036272	0.03234786	0.036184274	0.05976718	0.043884166	0.04878848	0.03268106
276753	CQNFACIPXQGALB-CFHBIIKVSA-N	C=CC=CC=CC1(C(C=CC(=CC2=CC=CC=C21)NC=CC=C)S)C3=C(C=CCC3C4=CC5=C(C=C4)C6=CC=CC=C6N5C7=CC=CC=C7)S	0.024533276	0.026595455	0.03138892	0.015925247	0.012638241	0.020753454	0.024244076	0.024920674	0.024619628	0.033077586	0.035070665	0.018214067	0.023183567	0.027500773	0.014877357	0.012158301	0.025105348	0.021504404	0.038709775	0.04995842	0.02114224	0.013695085	0.03840403	0.031757224	0.04411491	0.024697062	0.027630618	0.024164349	0.023390802	0.04129257	0.028721714	0.08195028	0.018510614	0.019716391	0.027004967	0.01915189	0.027026605	0.0298155	0.02731279	0.029631171	0.0339847	0.026112717	0.034365118	0.02614816	0.027026605	0.036958445	0.038853534	0.016073938	0.018201444	0.032141544	0.022585595	0.025328677	0.016169153
276754	KBOREQDJFKYUCD-UHFFFAOYSA-N	C1=CC2=C(N=C1)SC3=C2C=CC(=C3)S	0.045513067	0.049074806	0.056455683	0.030537974	0.024313532	0.03941589	0.045039974	0.045564465	0.045428105	0.05644952	0.05936094	0.034542866	0.043186553	0.05008343	0.028568309	0.02350993	0.046061404	0.040396888	0.06534127	0.07808285	0.039726026	0.026265964	0.065328576	0.05548904	0.07249518	0.04468776	0.04907257	0.043778826	0.042320944	0.07035174	0.05165738	0.11613514	0.035251595	0.037333567	0.04916426	0.036415048	0.049055766	0.052868836	0.049480338	0.05274231	0.059465867	0.048247132	0.05981462	0.04757508	0.049055766	0.063108765	0.06668801	0.030631926	0.034445792	0.056660533	0.04172735	0.046424437	0.031094933
276755	NMCIIEROKZFNHZ-UHFFFAOYSA-N	C1=CC2=C(C=C1S)C3=C(O2)C=CN=C3	0.04606707	0.049656376	0.057141416	0.030918071	0.024615057	0.0398603	0.045594	0.046093494	0.04594753	0.05709563	0.060022723	0.034967016	0.04370756	0.050665773	0.028937418	0.023820471	0.046613775	0.040868115	0.06607522	0.07879727	0.04020392	0.026590025	0.066044316	0.0560991	0.07330026	0.0452271	0.04967666	0.044305295	0.04285026	0.071075276	0.052250613	0.117157325	0.035667647	0.03778387	0.049751528	0.036838774	0.049582444	0.053506233	0.050080765	0.053353745	0.06016584	0.04880775	0.060426056	0.048164316	0.049582444	0.063763164	0.067372575	0.030990103	0.034849755	0.05728923	0.04221557	0.04698479	0.031493507
276756	AIMLZAREOVJRKC-UHFFFAOYSA-N	C1=CC2=C(C(=C1)S)SC3=C2C=CN=C3	0.045013286	0.04851263	0.055850066	0.030204047	0.024046209	0.0389613	0.044552643	0.045076326	0.044916727	0.055798024	0.05866673	0.034164764	0.042714216	0.049500227	0.028265726	0.023263637	0.04556659	0.039935526	0.0645173	0.077080026	0.03930702	0.025980383	0.06450371	0.05484482	0.07158652	0.044208594	0.048537802	0.043301266	0.041874312	0.069457	0.05105055	0.11518542	0.03483343	0.036911834	0.048618004	0.035983756	0.04850123	0.052292347	0.04891138	0.05216924	0.058785163	0.047655053	0.05906104	0.04702071	0.04850123	0.06227278	0.065878175	0.030282248	0.03405876	0.05597344	0.041251153	0.04589862	0.030754771
276757	XMLPHZSSEKEBDY-UHFFFAOYSA-N	CCC1=CC2CC3(CCC(C2C)C)C=C(C(C3(C1)C)S)C	0.05349325	0.057675608	0.06622036	0.03581418	0.028644811	0.046223324	0.052994896	0.053571027	0.053189527	0.06666784	0.07009506	0.040461183	0.050727945	0.05863459	0.03371378	0.027717385	0.05412414	0.04743452	0.07690464	0.093134426	0.046617694	0.030946776	0.07678672	0.06538049	0.08561464	0.052582122	0.057764858	0.051515143	0.04979554	0.08293655	0.06046908	0.1267198	0.041377164	0.043815605	0.057593245	0.042664338	0.057558488	0.062277697	0.057926107	0.061941423	0.069724634	0.056341626	0.07016188	0.05585155	0.057558488	0.07428487	0.07847108	0.036020696	0.04022093	0.06629842	0.04886725	0.05437603	0.03647417
276758	LGNFXYJTITWAFC-UHFFFAOYSA-N	C1=CC=C(C=C1)N2C3=C(C=C(C=C3)S(=O)O)C4=CC=CC=C42	0.033821832	0.03658762	0.04218055	0.022473913	0.01788966	0.02912577	0.033428606	0.033926733	0.03368331	0.042797618	0.04515699	0.025526011	0.03201606	0.03732855	0.021030359	0.01724666	0.03423476	0.0299307	0.05023055	0.062818006	0.029252272	0.019352093	0.05006031	0.041839764	0.05633361	0.033237293	0.036679227	0.032544244	0.03148831	0.054469418	0.03855454	0.115876794	0.026051546	0.02753833	0.036550313	0.026885878	0.036580086	0.03937719	0.03691554	0.039302956	0.04470648	0.035959348	0.04548458	0.035515916	0.036580086	0.04874417	0.051007777	0.022625761	0.025436234	0.042871006	0.030943856	0.034477998	0.022838537
276759	CPICXAVRUDBWEJ-UHFFFAOYSA-O	CCCC[N+]1=C(C(C2=C1C=CC(=C2)S(=O)(=O)O)(C)CCCCCC(=O)ON3C(=O)CCC3=O)C=CC=C4C(C5=C(N4CCOCCOC)C=CC(=C5)S(=O)(=O)NCCOCCOC)(C)CCOCCOC	0.046361532	0.049997665	0.05743583	0.030652216	0.024649927	0.03946715	0.045878492	0.04613655	0.04560587	0.057559144	0.06053713	0.034791738	0.04351492	0.05033961	0.02914178	0.023892982	0.046623915	0.040595237	0.0666001	0.08004148	0.03991286	0.026660359	0.06596497	0.056193102	0.07377677	0.045328923	0.049926724	0.044376485	0.042996705	0.07087048	0.052003413	0.10112407	0.035475384	0.037619885	0.04941517	0.0365339	0.049260788	0.053583514	0.04981524	0.05337567	0.060055066	0.048283152	0.059800636	0.04795866	0.049260788	0.06331634	0.06698863	0.030964296	0.03453106	0.056890696	0.041820623	0.046684157	0.03128284
276760	OJCYVLJQMHFUPS-QPEQYQDCSA-N	CCC(C)CC(C)(CC)C1=CC=C(S1)C(=CC)S	0.05640326	0.06058531	0.069833875	0.038018413	0.030452853	0.04873116	0.0559044	0.05645893	0.0560216	0.069299474	0.07267725	0.042924546	0.053510003	0.061449446	0.035795208	0.029567754	0.057038676	0.049941886	0.0789579	0.09304024	0.04949811	0.032854423	0.07879711	0.06804571	0.08731227	0.05537613	0.060579173	0.054284453	0.052432913	0.08446777	0.06324989	0.11724003	0.043544676	0.046267938	0.060613412	0.044877626	0.06041584	0.065381624	0.060730092	0.065233774	0.07285701	0.05879556	0.07241593	0.05834998	0.06041584	0.075834006	0.08108498	0.03799919	0.042557538	0.068845235	0.05145367	0.057245176	0.038738217
276761	OSIROGYHMGODTK-UHFFFAOYSA-N	CC(CCC(=O)OC(C(F)(F)F)C(F)(F)S(=O)(=O)O)C1CCC2C1(C(CC3C2C(CC4C3(CCC(=O)C4)C)OC(=O)C)OC(=O)C)C	0.060220294	0.06466012	0.07466802	0.040391896	0.03256414	0.05189846	0.059623383	0.060599744	0.05969441	0.07560031	0.07937726	0.045838065	0.057046406	0.065643005	0.03821326	0.03142518	0.06095938	0.053102903	0.08628562	0.10554898	0.052145828	0.03517943	0.08659233	0.07383641	0.09719016	0.059446953	0.065395184	0.058303	0.056425292	0.0915957	0.06784709	0.10928299	0.04636608	0.049055785	0.06454019	0.047781818	0.06467742	0.06947384	0.064978704	0.069741525	0.07822648	0.06264964	0.078728795	0.06230832	0.06467742	0.081928335	0.08837678	0.040751915	0.045470934	0.074748285	0.054899685	0.06094458	0.04087735
276762	MBYUBVMVBCCXAV-VYICFHAQSA-N	CC(CCC(=O)OC(C(F)(F)F)C(F)(F)S(=O)(=O)O)C1CCC2C1(C(=O)CC3C2C(=O)CC4C3(CCC(=O)C4)C)C	0.055903416	0.060124528	0.06947684	0.037282847	0.029961443	0.048238724	0.055295713	0.056338854	0.0555897	0.07099011	0.07474533	0.042326603	0.052878894	0.061360825	0.035134252	0.028827276	0.05661332	0.049270015	0.08192483	0.10241344	0.04833132	0.03236968	0.08243187	0.06945589	0.0930296	0.05525481	0.061018012	0.054158844	0.0524716	0.08810614	0.063533045	0.11818761	0.042891152	0.045397162	0.06022813	0.044275198	0.060434043	0.064806275	0.060659785	0.065081395	0.07339297	0.058725096	0.07476134	0.058472894	0.060434043	0.078578174	0.084109604	0.03760746	0.042181425	0.07053894	0.05110088	0.056810535	0.037725933
276763	OKMBULPIEZUGNV-UHFFFAOYSA-P	CCN1C2=C(C=C(C=C2)C)C(C1=CC=CC=CC3=[N+](C4=C(C3(C)C)C=C(C=C4)S(=O)(=O)O)CCCCCC(=O)NCCNC(=O)CCOCCOCCOCCOCCOCCOCCOCCOCCOCCOCCOCCOCCNC(=O)CCCCC[N+]5=C6C=C(C=CC6=C7C=CC(=CC7=C5C8=CC=CC=C8)N)N=[N+]=[N-])(C)C	0.03267645	0.035047494	0.04022924	0.021875616	0.017604671	0.027821135	0.032367073	0.032325976	0.032223858	0.04010282	0.04202888	0.024675418	0.030550856	0.035454713	0.02081542	0.017216243	0.032714892	0.02858285	0.04613425	0.05414378	0.028183574	0.01907915	0.045582615	0.03926463	0.050626975	0.032095335	0.035376444	0.031446166	0.030644346	0.048923258	0.036688007	0.047793042	0.025057757	0.026641065	0.034870848	0.02581793	0.034386285	0.03771472	0.035186093	0.03759564	0.042105287	0.033967666	0.04162871	0.033978306	0.034386285	0.04356933	0.046058767	0.021973582	0.024598606	0.039664164	0.029603804	0.033039648	0.022406187
276764	DYFXFANYPPLLOV-GDLZYMKVSA-O	CC(CS(=O)(=O)O)NC(=O)CCOCCOCCOCCOCCNC(=O)CCCCC[N+]1=C2C=C(C=CC2=C3C=CC(=CC3=C1C4=CC=CC=C4)N)N=[N+]=[N-]	0.046011217	0.04947985	0.056920044	0.030783456	0.02463561	0.039354276	0.04558809	0.045819543	0.04548294	0.05625515	0.058940113	0.03484998	0.043442793	0.05001687	0.029144725	0.024016086	0.04637021	0.040561777	0.06452777	0.07515746	0.039935786	0.026652927	0.0640771	0.055236656	0.071043685	0.045019984	0.049364906	0.044095777	0.042635173	0.06829019	0.051440246	0.08678999	0.035478555	0.037604347	0.04915995	0.036559977	0.048855413	0.05288911	0.049520023	0.052784216	0.059144218	0.047982197	0.05857386	0.047492325	0.048855413	0.06090659	0.06524834	0.03091621	0.034523975	0.05601834	0.041704647	0.04650242	0.031461637
276765	JONWLVMAZCKCIB-UHFFFAOYSA-P	CCN1C2=C(C=C(C=C2)C)C(C1=CC=CC=CC3=[N+](C4=C(C3(C)C)C=C(C=C4)S(=O)(=O)O)CCCCCC(=O)NCCNC(=O)CCOCCOCCOCCOCCOCCOCCOCCOCCOCCOCCOCCOCCNC(=O)CCCC[N+]5=C6C=C(C=CC6=C7C=CC(=CC7=C5C8=CC=CC=C8)N)N=[N+]=[N-])(C)C	0.03264158	0.03501727	0.040207684	0.02183534	0.01755496	0.027775547	0.03232488	0.03228897	0.032186743	0.040083833	0.042017873	0.02462424	0.030508837	0.035427526	0.020763408	0.01716813	0.032675125	0.028537339	0.04614543	0.05421058	0.028137734	0.019028425	0.045589715	0.039234824	0.05066248	0.032050006	0.035336763	0.031399425	0.030597966	0.04895555	0.036661007	0.04866979	0.025011444	0.02659668	0.034825683	0.02577297	0.03434602	0.037681617	0.035153456	0.037560463	0.04208591	0.033945102	0.041617863	0.033947624	0.03434602	0.043587334	0.04606359	0.0219259	0.024554186	0.039653517	0.02956627	0.032998603	0.022362163
276766	JWUMNSJZRCQRHN-MJYIOIROSA-N	CCC(C1=CC(=C(C(=C1)OC)OC)OC)C(=O)N2CCCCC2C(=O)OC(CCC3=CC(=C(C=C3)OC)OC)C4=CC(=CC=C4)OCC(=O)NC(C)(C)CC(C)(C)C(=O)ON5C(=O)CC(C5=O)S(=O)(=O)O	0.04477502	0.048309907	0.05562418	0.02959708	0.023584137	0.038214188	0.044257328	0.044610053	0.044236552	0.056221474	0.05919247	0.03361439	0.04199328	0.048992883	0.02788653	0.022857191	0.045045614	0.03929576	0.065611444	0.07998799	0.038453724	0.025578525	0.065340765	0.055062048	0.073502705	0.04389902	0.04848101	0.04298083	0.04157914	0.070058405	0.05079206	0.10359665	0.034278832	0.036260135	0.048154436	0.03539126	0.047882494	0.051784147	0.048697963	0.051843047	0.058700465	0.047225036	0.059184235	0.04675722	0.047882494	0.062303096	0.06623453	0.029809827	0.0334774	0.056095876	0.040623236	0.045478366	0.030191083
276767	MOOPCDUDLXVHFE-UHFFFAOYSA-N	C1CCC2=C(C1)C=C(C=N2)S	0.052214555	0.0564697	0.06471157	0.03504006	0.027918687	0.045321263	0.051683407	0.052167423	0.052030273	0.06461979	0.067944154	0.039532192	0.04948003	0.057399638	0.032903932	0.0270301	0.052751917	0.046403464	0.07478623	0.08880273	0.045571662	0.030165475	0.07458943	0.0636285	0.0826169	0.051066946	0.0559964	0.050086595	0.04834906	0.080660366	0.05900404	0.12288693	0.04057746	0.04289492	0.05635047	0.041839197	0.056280427	0.06080363	0.0565814	0.060478736	0.06810749	0.055353872	0.06829708	0.0545268	0.056280427	0.07232662	0.076446734	0.035188746	0.03935212	0.0646915	0.047767695	0.0532149	0.03574501
276768	UHRHYRIXQIIKIM-UHFFFAOYSA-N	CC1=C2C(=CC=C1)N=C(N=C2N3CCCCC3C4=NN5C(=C4)N=C(C=C5N6CCOCC6)N7CCC7)C(=O)NC8(CC8)S(=O)O	0.0337475	0.03693536	0.04261835	0.021662112	0.016936254	0.028680515	0.033195682	0.033586435	0.03359241	0.0460197	0.049117737	0.02455266	0.03130827	0.038235165	0.020262042	0.016424526	0.033907186	0.02942003	0.056341387	0.074251175	0.028583204	0.018514711	0.055381645	0.04447373	0.06389594	0.033283025	0.03758706	0.032663994	0.03163671	0.06173879	0.03997554	0.12889443	0.025539558	0.026957367	0.037330776	0.026343763	0.037038885	0.041002277	0.037994437	0.040644515	0.04756367	0.036937054	0.049386807	0.03688863	0.037038885	0.05469524	0.05547153	0.021884788	0.02467468	0.0450911	0.03080915	0.035133947	0.022174543
276769	XOLODEZUXVSYHP-BDAKNGLRSA-N	COC1CC(CN(C1)C2=NC=C(C=N2)F)S(=O)(=O)O	0.047963686	0.051768374	0.059440233	0.032078184	0.02558986	0.041394882	0.04749035	0.04794777	0.04762997	0.05938589	0.06242329	0.03628737	0.045442265	0.052514203	0.030198434	0.024839953	0.048486732	0.042493813	0.06859912	0.082320176	0.041784983	0.027673667	0.068563305	0.058366377	0.076137446	0.046967853	0.051520884	0.046058442	0.04442727	0.07409076	0.05408735	0.11888623	0.03705223	0.03927204	0.05163188	0.03819671	0.051512025	0.05563572	0.051900852	0.05542781	0.06242313	0.050548505	0.0626638	0.049897417	0.051512025	0.06626363	0.070304476	0.03218559	0.03599439	0.05927185	0.043711625	0.04874369	0.032740228
276770	OXNJKTWDCZELFM-UHFFFAOYSA-N	CC(C)(N1C=CN=C1)S	0.057443358	0.06196009	0.07103364	0.03879083	0.030914668	0.04999999	0.05689771	0.05732716	0.057354815	0.07054559	0.0740533	0.043622196	0.05442807	0.063018605	0.036406755	0.029996479	0.05795487	0.05104793	0.08083598	0.09470974	0.0503998	0.03339723	0.08062099	0.069451414	0.08891113	0.056135096	0.061415486	0.05516417	0.053159505	0.08679173	0.06457479	0.11575115	0.04470917	0.047288172	0.062059324	0.046104126	0.061909128	0.06679939	0.06206601	0.06656089	0.07444386	0.06057381	0.074416235	0.059811614	0.061909128	0.07781452	0.083065554	0.038843535	0.04341537	0.070531525	0.052593254	0.058621503	0.039565302
276771	YPSKBEGYPOOKLY-UHFFFAOYSA-N	CC(C)(C)CN(C)COC(C)(C)S	0.055961657	0.06027937	0.06926012	0.03761037	0.029992452	0.04841038	0.055417664	0.055725206	0.055544116	0.06873225	0.072188735	0.042343237	0.052821595	0.06098572	0.035423256	0.02920632	0.05635182	0.049415067	0.078710854	0.09277699	0.049038902	0.032438945	0.07827319	0.06741518	0.08661874	0.05460117	0.05982883	0.05364901	0.051758897	0.08452129	0.06269355	0.11911623	0.043156747	0.045849405	0.06025716	0.044451363	0.059953075	0.06507182	0.06018127	0.064832486	0.072418466	0.058510095	0.072179295	0.058108933	0.059953075	0.0757994	0.08093483	0.037545733	0.041998405	0.06822499	0.050892927	0.05689755	0.038416516
276772	ABWPZOTVAHDTMV-UHFFFAOYSA-N	C1C2CC3CC1CC(C2)(C3)C(=O)OC4C5CC6C4OCOCC6C5C(=O)OC(CS(=O)(=O)O)(C(F)(F)F)C(F)(F)F	0.04230472	0.045630805	0.052804798	0.02807464	0.022478312	0.036266852	0.04187258	0.04253379	0.04200056	0.05401305	0.056909185	0.03186966	0.040015806	0.0464276	0.026514206	0.021749359	0.042869274	0.037255775	0.062310606	0.07777556	0.036654495	0.024299769	0.06231879	0.052570164	0.07039353	0.04183098	0.0461831	0.041016378	0.039640643	0.06692758	0.04807348	0.102414586	0.03236088	0.034358125	0.045649737	0.033369176	0.045699496	0.04942908	0.04596247	0.049469776	0.055819295	0.04436373	0.05634863	0.044218883	0.045699496	0.05952703	0.06373988	0.028268361	0.031567946	0.053123347	0.038533244	0.043016184	0.028516565
276773	PYNONOUYXAFTPF-UHFFFAOYSA-N	CC1CC2(CCCC(=C1)C2)CC(=O)OC(CS(=O)(=O)O)(C(F)(F)F)C(F)(F)F	0.040629677	0.043757986	0.050548963	0.02698974	0.021729404	0.034884084	0.040256005	0.04086706	0.040161833	0.05077104	0.0533969	0.030689051	0.038486492	0.044185985	0.025560284	0.020942664	0.041163944	0.035826325	0.058374573	0.07205738	0.035161786	0.02344405	0.058508568	0.049643673	0.06577589	0.03990579	0.043843247	0.03909349	0.037759922	0.06301381	0.04566847	0.108941354	0.031091351	0.03293129	0.04346324	0.03202812	0.0435902	0.046880465	0.043686308	0.047005527	0.052736014	0.04223135	0.053263575	0.042072058	0.0435902	0.056209046	0.060203563	0.027201915	0.030331612	0.050334733	0.0368066	0.040958457	0.027374739
276774	RUABRCLAQXVRQS-UHFFFAOYSA-N	C1CC23C14CC(CC4C2C3)S	0.054929506	0.059419423	0.068035446	0.036867775	0.02940087	0.047707684	0.05439081	0.054870434	0.054717362	0.06819551	0.07168572	0.041481905	0.05204159	0.060350765	0.03469064	0.028530043	0.055499624	0.04878388	0.07841865	0.09345232	0.04814456	0.031783037	0.07816738	0.06702418	0.08663485	0.053812373	0.058943205	0.052840333	0.05093646	0.08455843	0.06199328	0.12214328	0.042667948	0.045179367	0.05933378	0.043957558	0.059347652	0.06423424	0.059459466	0.06376258	0.07162568	0.0580298	0.071711525	0.05732559	0.059347652	0.07587118	0.08036635	0.036985002	0.041241266	0.06775215	0.05026704	0.05599458	0.037654433
276775	JRGMCOURHKVPBV-UHFFFAOYSA-N	CC(C1=C(C=CC(=C1)OCCCC(=O)ON2C(=O)CC(C2=O)S(=O)(=O)O)[N+](=O)[O-])NC(=O)C3CCC(CC3)CN4C(=O)C=CC4=O	0.054486267	0.058709733	0.06741076	0.0364998	0.029287184	0.046871312	0.053985637	0.054545205	0.05403375	0.06730755	0.07062719	0.041395146	0.051678013	0.059511907	0.034481235	0.028390724	0.05513055	0.0483136	0.077367246	0.092205	0.047383327	0.031621825	0.07717305	0.06612145	0.08567973	0.053527474	0.058634907	0.052445102	0.05060758	0.08266562	0.06127425	0.11909034	0.042195912	0.04463495	0.05842672	0.043487437	0.058350623	0.06288556	0.05881179	0.06264972	0.07045391	0.0571418	0.07048826	0.05642397	0.058350623	0.073918656	0.07875957	0.036766857	0.04100315	0.0670468	0.04963211	0.055209376	0.037220053
276776	ASQHZSAYIKDDGJ-PSGOWDBMSA-N	CC1CN2CCCC2(C1S)CN	0.05665251	0.061237168	0.07011588	0.03805571	0.030360166	0.049115054	0.05612885	0.056514226	0.056362133	0.069926456	0.07344495	0.042816866	0.05363532	0.062102437	0.03585237	0.029520307	0.057170313	0.050263368	0.08041755	0.09488387	0.049643673	0.03282928	0.080024265	0.06874893	0.088477954	0.055400588	0.06066368	0.05439142	0.052428287	0.0865287	0.06371204	0.12270007	0.043974422	0.046606053	0.061085988	0.04527584	0.060977556	0.066028036	0.06120845	0.065590635	0.073638536	0.05969405	0.073495016	0.058984816	0.060977556	0.07764916	0.08232748	0.038146064	0.042515706	0.06949123	0.05171882	0.057677656	0.038910896
276777	XDCIVQBCUBTANQ-LLVKDONJSA-N	CCCCC(OC1=CC=CC=C1)S	0.061039437	0.06578095	0.07548944	0.041322924	0.03297441	0.053130068	0.060467534	0.061122693	0.060990445	0.075134516	0.07884909	0.046536434	0.058063745	0.0670424	0.038729437	0.031986438	0.061798133	0.05433641	0.08601417	0.10087059	0.053743362	0.03558237	0.08577727	0.07399275	0.094660476	0.05994823	0.06549368	0.058796953	0.056732018	0.09221116	0.06879556	0.12162038	0.04753933	0.050386656	0.06592333	0.04904955	0.065858066	0.07112368	0.06608149	0.07072568	0.07922076	0.06438607	0.07899831	0.06356953	0.065858066	0.08283701	0.0882106	0.041363407	0.046301417	0.07503083	0.056085616	0.062275447	0.04213681
276778	RRSRMXWKLNXRNU-OXWXYYNYSA-N	C1=CC(=C(C=C1N)S(=O)(=O)O)C=CC2=C(C=C(C=C2)N=NC3=C4C=C(C=CC4=C(C=C3)N)S(=O)(=O)O)S(=O)(=O)O	0.02575331	0.027788138	0.03235122	0.01692226	0.013542237	0.021830427	0.025503257	0.025892239	0.025379842	0.03254008	0.03428123	0.019319853	0.024307728	0.027985048	0.015991377	0.013140185	0.02609894	0.022539753	0.037600547	0.04658473	0.022259202	0.014659355	0.037212458	0.03159825	0.04216506	0.02534911	0.027941275	0.02481383	0.023931881	0.04009267	0.029018855	0.09268273	0.019461157	0.020722184	0.027631477	0.020044493	0.02759316	0.02996907	0.027801061	0.029973531	0.03380422	0.026676584	0.03376823	0.026575606	0.02759316	0.03589739	0.03843064	0.016959634	0.019044427	0.03193131	0.02324803	0.026006814	0.017228492
276779	DKHKSXHILBXXRG-UHFFFAOYSA-N	CCCS(=O)(=O)O.CC(C(NC(=O)C=C)S(=O)(=O)O)NC(=O)C=C	0.054042198	0.058050316	0.06698025	0.036369324	0.029189462	0.04657866	0.05361864	0.05417803	0.053435527	0.06627732	0.069483325	0.04101014	0.051262904	0.058479477	0.03438839	0.028370138	0.054669797	0.047694862	0.07475512	0.08811782	0.0474604	0.031514365	0.07450223	0.06486555	0.08245743	0.05295918	0.057824206	0.051993005	0.0500723	0.07976793	0.060064744	0.10330943	0.041539945	0.04421639	0.05793657	0.04270341	0.0578608	0.0625458	0.057792235	0.06252803	0.06940844	0.055669706	0.06877042	0.055392295	0.0578608	0.0715311	0.07762213	0.036327593	0.040435255	0.06522089	0.048990548	0.05464219	0.03700345
276780	FXZJEZNCWMXXFY-UHFFFAOYSA-N	CC(C(NC(=O)C=C)S(=O)(=O)O)NC(=O)C=C	0.055412024	0.059649747	0.06864923	0.03741722	0.029960264	0.04801168	0.054987967	0.055541206	0.055031937	0.06800644	0.07131575	0.04210954	0.052632786	0.060240813	0.035243265	0.029087845	0.056064926	0.049073268	0.0768518	0.09038871	0.048767827	0.0323432	0.0765842	0.06664884	0.084493816	0.054312743	0.059247017	0.05337286	0.051310815	0.08206084	0.06177166	0.10378802	0.04282552	0.045516234	0.05963363	0.04405238	0.059605055	0.06428965	0.05948614	0.06425213	0.071373895	0.057463907	0.07082449	0.057029635	0.059605055	0.07367721	0.07975509	0.03737782	0.04160083	0.0671191	0.05043894	0.056242973	0.038033552
276781	PHLKDGMNULMFCZ-OXHIAOICSA-N	CCC1C2CC(CCC2(C3CCC4(C(C3C1O)CCC4C(C)CCS(=O)(=O)O)C)C)O	0.06352395	0.06827823	0.07849331	0.042830132	0.034328535	0.055109	0.06289391	0.06370903	0.06337126	0.07935492	0.08335732	0.04837665	0.0602736	0.06972974	0.04027767	0.03319458	0.06426169	0.056367397	0.0913374	0.11095748	0.05550938	0.03708613	0.09157074	0.07796428	0.102119185	0.06271751	0.068809465	0.06146854	0.059541393	0.09803696	0.0719155	0.12080485	0.049274214	0.052159686	0.0685386	0.050900202	0.06855598	0.073691	0.068872936	0.07366587	0.08267849	0.066942565	0.08366981	0.06649152	0.06855598	0.08763686	0.09330173	0.043111574	0.04830111	0.079080254	0.058391683	0.06474637	0.04350353
276782	CYNAADUBHJKQKN-UHFFFAOYSA-N	CC1(C(=[N+](C2=C1C3=C(C=C2)C=C(C=C3)S(=O)(=O)O)CCCCS(=O)(=O)O)C=CC4=C(C(=CC=C5C(C6=C(N5CCCCS(=O)(=O)O)C=CC7=C6C=CC(=C7)S(=O)(=O)O)(C)C)CCC4)Cl)C.[OH-]	0.034307625	0.03730025	0.043205775	0.022332972	0.017824475	0.028995192	0.033913434	0.034487013	0.03394127	0.04453003	0.047007106	0.025428856	0.03224872	0.037727285	0.021117479	0.01723574	0.03478902	0.029983426	0.051847447	0.064840026	0.02945815	0.01933837	0.0512228	0.043080665	0.058257658	0.03392386	0.037700985	0.033249445	0.032125913	0.055086307	0.03909656	0.10698949	0.025977608	0.027599966	0.037031285	0.0267506	0.03707085	0.040652722	0.037372835	0.04036289	0.045886055	0.035979148	0.045888107	0.035825178	0.03707085	0.049297296	0.052262343	0.022565247	0.025240798	0.043318857	0.031075517	0.03482812	0.022738842
276783	NIYDKYXRHGZEJC-UHFFFAOYSA-O	CC1(C(=[N+](C2=C1C3=C(C=C2)C=C(C=C3)S(=O)(=O)O)CCCCS(=O)(=O)O)C=CC4=C(C(=CC=C5C(C6=C(N5CCCCS(=O)(=O)O)C=CC7=C6C=CC(=C7)S(=O)(=O)O)(C)C)CCC4)Cl)C	0.033754915	0.03668703	0.04253152	0.021983542	0.017540265	0.0285312	0.03336717	0.03394729	0.033410735	0.04383903	0.04628308	0.02503543	0.031742368	0.03714019	0.020777095	0.01696739	0.03424251	0.029502416	0.05104841	0.06389298	0.029006323	0.019030534	0.050435863	0.04241851	0.057373602	0.033399783	0.037123956	0.032729678	0.031628095	0.05424186	0.038496085	0.10599116	0.025556345	0.027167115	0.036461968	0.02632165	0.03649335	0.04002862	0.03680451	0.03974948	0.045174915	0.03540959	0.045189094	0.035268106	0.03649335	0.04853317	0.051438887	0.02219873	0.024848482	0.0426424	0.030595535	0.03429201	0.022383437
276784	RBFXXSRMBJMYJO-GZTJUZNOSA-O	CC[N+]1=C(C(C2=C1C=CC(=C2)S(=O)(=O)O)(C)C)C=CC3=C4C(=CC5=C(O4)C=C(C=C5)OCC6=CC=C(C=C6)OP(=O)(O)O)CCC3	0.0387124	0.04183462	0.04822179	0.025833553	0.020623274	0.03322455	0.038362972	0.03884458	0.038517177	0.04841532	0.050909854	0.029309224	0.03675866	0.04254434	0.024324667	0.020023266	0.039279863	0.034331076	0.055979002	0.0674211	0.033765532	0.022286793	0.055521555	0.04742872	0.06205975	0.038141277	0.041828196	0.0373673	0.03601774	0.05938516	0.043725327	0.105715714	0.02994376	0.03172988	0.04171688	0.030874088	0.041731857	0.045196846	0.04204435	0.044864632	0.05062031	0.040809114	0.050460916	0.040258974	0.041731857	0.053375535	0.05661573	0.02598475	0.029028246	0.047981583	0.035337485	0.039383393	0.026383948
276785	RBFXXSRMBJMYJO-UHFFFAOYSA-O	CC[N+]1=C(C(C2=C1C=CC(=C2)S(=O)(=O)O)(C)C)C=CC3=C4C(=CC5=C(O4)C=C(C=C5)OCC6=CC=C(C=C6)OP(=O)(O)O)CCC3	0.0387124	0.04183462	0.04822179	0.025833553	0.020623274	0.03322455	0.038362972	0.03884458	0.038517177	0.04841532	0.050909854	0.029309224	0.03675866	0.04254434	0.024324667	0.020023266	0.039279863	0.034331076	0.055979002	0.0674211	0.033765532	0.022286793	0.055521555	0.04742872	0.06205975	0.038141277	0.041828196	0.0373673	0.03601774	0.05938516	0.043725327	0.105715714	0.02994376	0.03172988	0.04171688	0.030874088	0.041731857	0.045196846	0.04204435	0.044864632	0.05062031	0.040809114	0.050460916	0.040258974	0.041731857	0.053375535	0.05661573	0.02598475	0.029028246	0.047981583	0.035337485	0.039383393	0.026383948
276786	QMTJGFWKSLJJIW-UHFFFAOYSA-O	CCC1=[N+](C2=C(C1(CC)CC)C=C(C=C2)S(=O)(=O)O)CC	0.051256917	0.05515681	0.06353553	0.03434979	0.027525356	0.044105396	0.05078157	0.051382534	0.05080957	0.06341735	0.06659527	0.038901854	0.048652366	0.055826545	0.032394808	0.026715571	0.051905453	0.045349818	0.072560534	0.086901344	0.04476243	0.029726803	0.07233034	0.062099315	0.080463655	0.05033341	0.055186786	0.04935397	0.04765186	0.077819	0.057519637	0.1243967	0.039461896	0.04191528	0.055015218	0.040652208	0.05492844	0.059457384	0.05524574	0.05928551	0.06647416	0.05343939	0.06622479	0.053012837	0.05492844	0.069973245	0.074312784	0.034439433	0.03849409	0.062776305	0.04665667	0.051911592	0.03498576
276787	BGUSAEJMTPLKAY-UKTHLTGXSA-O	CC[N+]1=C(C(C2=C1C=CC(=C2)S(=O)(=O)O)(C)C)C=CC3=C4C(=CC5=C(O4)C=C(C=C5)OP(=O)(O)O)CCC3	0.04403267	0.04750236	0.054750014	0.02949507	0.023590896	0.03786953	0.043654244	0.04424177	0.043827526	0.054864697	0.05762828	0.033442073	0.041885085	0.048276253	0.02776813	0.02289069	0.044712756	0.039086886	0.0630221	0.075572036	0.038468864	0.025471771	0.06267015	0.053804964	0.06987981	0.043395866	0.04754858	0.042523377	0.04099356	0.06700644	0.04963693	0.11141797	0.03406029	0.03611671	0.04739908	0.0351279	0.047423087	0.051316895	0.04769718	0.050993346	0.05734647	0.04620113	0.057159923	0.04570503	0.047423087	0.060251974	0.06412802	0.029646233	0.033127535	0.054367203	0.040220916	0.044730484	0.030060744
276788	BGUSAEJMTPLKAY-UHFFFAOYSA-O	CC[N+]1=C(C(C2=C1C=CC(=C2)S(=O)(=O)O)(C)C)C=CC3=C4C(=CC5=C(O4)C=C(C=C5)OP(=O)(O)O)CCC3	0.04403267	0.04750236	0.054750014	0.02949507	0.023590896	0.03786953	0.043654244	0.04424177	0.043827526	0.054864697	0.05762828	0.033442073	0.041885085	0.048276253	0.02776813	0.02289069	0.044712756	0.039086886	0.0630221	0.075572036	0.038468864	0.025471771	0.06267015	0.053804964	0.06987981	0.043395866	0.04754858	0.042523377	0.04099356	0.06700644	0.04963693	0.11141797	0.03406029	0.03611671	0.04739908	0.0351279	0.047423087	0.051316895	0.04769718	0.050993346	0.05734647	0.04620113	0.057159923	0.04570503	0.047423087	0.060251974	0.06412802	0.029646233	0.033127535	0.054367203	0.040220916	0.044730484	0.030060744
276789	GDROLUIHKODURS-GHRIWEEISA-O	CC[N+]1=C(C(C2=C1C=CC(=C2)S(=O)(=O)O)(C)C)C=CC3=C4C(=CC5=C(O4)C=C(C=C5)OP(=O)(OCC)OCC)CCC3	0.043172754	0.046588793	0.053687077	0.02887853	0.023137623	0.0370797	0.042800672	0.043372583	0.04291836	0.05377544	0.056489456	0.03276818	0.04103678	0.04726913	0.027271083	0.022443756	0.043819766	0.038289506	0.06183372	0.074312575	0.037639216	0.024979828	0.06145848	0.052708734	0.0685794	0.042532753	0.046613544	0.041670565	0.04017804	0.0656906	0.048612524	0.11003818	0.033384647	0.035381775	0.04639696	0.034427248	0.046425227	0.050269835	0.04671944	0.049939662	0.056204043	0.04525605	0.055981122	0.044767655	0.046425227	0.059052426	0.06283476	0.029074956	0.032427613	0.053289182	0.039363742	0.04378952	0.02944004
276790	GDROLUIHKODURS-UHFFFAOYSA-O	CC[N+]1=C(C(C2=C1C=CC(=C2)S(=O)(=O)O)(C)C)C=CC3=C4C(=CC5=C(O4)C=C(C=C5)OP(=O)(OCC)OCC)CCC3	0.043172754	0.046588793	0.053687077	0.02887853	0.023137623	0.0370797	0.042800672	0.043372583	0.04291836	0.05377544	0.056489456	0.03276818	0.04103678	0.04726913	0.027271083	0.022443756	0.043819766	0.038289506	0.06183372	0.074312575	0.037639216	0.024979828	0.06145848	0.052708734	0.0685794	0.042532753	0.046613544	0.041670565	0.04017804	0.0656906	0.048612524	0.11003818	0.033384647	0.035381775	0.04639696	0.034427248	0.046425227	0.050269835	0.04671944	0.049939662	0.056204043	0.04525605	0.055981122	0.044767655	0.046425227	0.059052426	0.06283476	0.029074956	0.032427613	0.053289182	0.039363742	0.04378952	0.02944004
276791	FIKYUTJQZMVWKW-SSDOTTSWSA-N	CCC(CC1=NC=C(C=N1)F)S(=O)(=O)O	0.05637645	0.06072696	0.069768146	0.037997417	0.030371536	0.048855167	0.055861007	0.056437213	0.056128204	0.06923853	0.07264349	0.04286154	0.05350647	0.061621152	0.03570354	0.029456919	0.056999158	0.05000768	0.07909106	0.09294049	0.04938928	0.032796256	0.078915834	0.06804713	0.08730234	0.05523362	0.060401868	0.054187275	0.052244376	0.0847608	0.06328899	0.11398115	0.043693807	0.04629461	0.060699712	0.045039747	0.060575653	0.065346226	0.060801376	0.06520577	0.072901055	0.059080712	0.072651945	0.05841278	0.060575653	0.07603435	0.08141497	0.038044717	0.042552456	0.06904427	0.051509976	0.05730338	0.038701378
276792	FIKYUTJQZMVWKW-UHFFFAOYSA-N	CCC(CC1=NC=C(C=N1)F)S(=O)(=O)O	0.05637645	0.06072696	0.069768146	0.037997417	0.030371536	0.048855167	0.055861007	0.056437213	0.056128204	0.06923853	0.07264349	0.04286154	0.05350647	0.061621152	0.03570354	0.029456919	0.056999158	0.05000768	0.07909106	0.09294049	0.04938928	0.032796256	0.078915834	0.06804713	0.08730234	0.05523362	0.060401868	0.054187275	0.052244376	0.0847608	0.06328899	0.11398115	0.043693807	0.04629461	0.060699712	0.045039747	0.060575653	0.065346226	0.060801376	0.06520577	0.072901055	0.059080712	0.072651945	0.05841278	0.060575653	0.07603435	0.08141497	0.038044717	0.042552456	0.06904427	0.051509976	0.05730338	0.038701378
276793	XYJSTKHDWHDOGE-UHFFFAOYSA-N	COCC(CC1=NC=C(C=N1)F)S(=O)(=O)O	0.05633554	0.060671728	0.069686905	0.037965436	0.030321423	0.04881326	0.05580432	0.056370698	0.056103118	0.06917407	0.07257556	0.04284216	0.053454794	0.061633788	0.035652217	0.029420042	0.05694412	0.049972534	0.079168454	0.092981815	0.049331047	0.03274194	0.07898764	0.067984976	0.08737524	0.055181503	0.060352843	0.054112285	0.05218503	0.08488172	0.06331612	0.1152464	0.04366807	0.046258878	0.060689133	0.045034207	0.060508333	0.065269366	0.06083321	0.06513879	0.07290472	0.05914678	0.072702564	0.05841844	0.060508333	0.076131	0.081351064	0.03800315	0.04256712	0.069095895	0.051480096	0.05730729	0.038688548
276794	LNNVUZRDRGRPTH-UHFFFAOYSA-N	CC(C(C1=NC=C(C=N1)F)OC)S(=O)(=O)O	0.055246882	0.059510756	0.068337575	0.03718432	0.029774021	0.0478922	0.05472706	0.05529953	0.05492111	0.067776024	0.07111003	0.04198852	0.052375246	0.06031639	0.034973435	0.028780898	0.05581505	0.04898752	0.07756998	0.091433406	0.04818294	0.032132268	0.07752692	0.06666429	0.08586793	0.05404988	0.059102297	0.05298283	0.05110755	0.083294444	0.061989218	0.11451827	0.042807125	0.045262948	0.059363563	0.04413768	0.059324794	0.063800186	0.05951023	0.06379964	0.0713379	0.057896156	0.0713094	0.057174496	0.059324794	0.07458091	0.07996576	0.037316747	0.04171574	0.06783345	0.050384432	0.056035765	0.03780773
276795	ZULWVPOSDSYREC-JGVFFNPUSA-N	C1COCC(C1C2=NC=C(C=N2)F)S(=O)(=O)O	0.048404817	0.05228647	0.060021617	0.03237137	0.025851786	0.041815203	0.047936548	0.048433885	0.048064195	0.05997769	0.063032374	0.036610037	0.045896675	0.052973002	0.030501762	0.025063578	0.048966836	0.042902403	0.06917332	0.08289866	0.0421611	0.027944889	0.069120765	0.058908544	0.07678233	0.047380157	0.051980246	0.046488512	0.044820067	0.074651204	0.05455041	0.12034527	0.03740572	0.03962027	0.05210662	0.038550843	0.0520445	0.056178343	0.052337296	0.056000493	0.063019514	0.050969057	0.06316922	0.050303586	0.0520445	0.066900276	0.07097864	0.03251856	0.03628393	0.0597713	0.044093624	0.049171623	0.03300812
276796	FJHXBISDCUXIFB-VXNVDRBHSA-N	CCC(C(C)OCC1=NC=C(C=N1)F)S(=O)(=O)O	0.058165736	0.062628075	0.07189813	0.039228704	0.031415142	0.05041446	0.057639264	0.058248967	0.057856806	0.07139291	0.074861504	0.044275243	0.05522144	0.06353152	0.036892083	0.0304164	0.05883039	0.051625382	0.08149283	0.09577481	0.05088528	0.033894733	0.08140238	0.07017229	0.09004493	0.056985546	0.062282167	0.055861644	0.053884458	0.08732678	0.06525671	0.11695631	0.045107175	0.047750898	0.06254877	0.046501342	0.06243682	0.06725047	0.06267993	0.067167595	0.07508621	0.060898613	0.07489753	0.06020218	0.06243682	0.078336254	0.0839294	0.039320804	0.043944262	0.07119928	0.053096663	0.059062906	0.039938565
276797	JJRCQQRETWFZPF-RKDXNWHRSA-N	CCC(C(COC)C1=NC=C(C=N1)F)S(=O)(=O)O	0.058300268	0.06274934	0.07204442	0.0392941	0.03146078	0.050503105	0.057749547	0.05833118	0.05794851	0.07148073	0.074971914	0.044362687	0.055289216	0.06363119	0.036965467	0.03045387	0.058905266	0.051695865	0.08174571	0.09617361	0.050925188	0.03394988	0.081692986	0.07026778	0.09039323	0.05706539	0.06242939	0.055933155	0.05398336	0.08769134	0.06542216	0.11844776	0.045171343	0.047815446	0.06266613	0.046584442	0.062495507	0.0672936	0.06281583	0.067280844	0.075239524	0.061074972	0.0751383	0.06037621	0.062495507	0.07860665	0.084128566	0.039380476	0.04406144	0.07144505	0.053190034	0.059172172	0.039993666
276798	QRXXEWUUBBLOQS-UHFFFAOYSA-N	CC1=CN=C(N=C1)C(CC(C)S(=O)(=O)O)OCC2=CC=CC=C2	0.047560513	0.05127235	0.05895704	0.031956468	0.025604818	0.041227262	0.047103286	0.047801916	0.047363486	0.05882647	0.061753202	0.036235712	0.045292895	0.052139033	0.029995501	0.024666263	0.048263364	0.042309813	0.06755405	0.08069328	0.041468583	0.027599368	0.06769866	0.057918847	0.075116485	0.046763454	0.05113898	0.045790873	0.044160146	0.07251979	0.05365043	0.11570867	0.036918335	0.03902096	0.051143073	0.03809205	0.05130266	0.05498477	0.051447064	0.05492112	0.061723493	0.0500858	0.06194367	0.049290486	0.05130266	0.06493824	0.06938416	0.032189496	0.035988312	0.058919948	0.04354703	0.048259012	0.03244651
276799	FJHXBISDCUXIFB-APPZFPTMSA-N	CCC(C(C)OCC1=NC=C(C=N1)F)S(=O)(=O)O	0.058165736	0.062628075	0.07189813	0.039228704	0.031415142	0.05041446	0.057639264	0.058248967	0.057856806	0.07139291	0.074861504	0.044275243	0.05522144	0.06353152	0.036892083	0.0304164	0.05883039	0.051625382	0.08149283	0.09577481	0.05088528	0.033894733	0.08140238	0.07017229	0.09004493	0.056985546	0.062282167	0.055861644	0.053884458	0.08732678	0.06525671	0.11695631	0.045107175	0.047750898	0.06254877	0.046501342	0.06243682	0.06725047	0.06267993	0.067167595	0.07508621	0.060898613	0.07489753	0.06020218	0.06243682	0.078336254	0.0839294	0.039320804	0.043944262	0.07119928	0.053096663	0.059062906	0.039938565
276800	JJRCQQRETWFZPF-BDAKNGLRSA-N	CCC(C(COC)C1=NC=C(C=N1)F)S(=O)(=O)O	0.058300268	0.06274934	0.07204442	0.0392941	0.03146078	0.050503105	0.057749547	0.05833118	0.05794851	0.07148073	0.074971914	0.044362687	0.055289216	0.06363119	0.036965467	0.03045387	0.058905266	0.051695865	0.08174571	0.09617361	0.050925188	0.03394988	0.081692986	0.07026778	0.09039323	0.05706539	0.06242939	0.055933155	0.05398336	0.08769134	0.06542216	0.11844776	0.045171343	0.047815446	0.06266613	0.046584442	0.062495507	0.0672936	0.06281583	0.067280844	0.075239524	0.061074972	0.0751383	0.06037621	0.062495507	0.07860665	0.084128566	0.039380476	0.04406144	0.07144505	0.053190034	0.059172172	0.039993666
276801	FJHXBISDCUXIFB-IONNQARKSA-N	CCC(C(C)OCC1=NC=C(C=N1)F)S(=O)(=O)O	0.058165736	0.062628075	0.07189813	0.039228704	0.031415142	0.05041446	0.057639264	0.058248967	0.057856806	0.07139291	0.074861504	0.044275243	0.05522144	0.06353152	0.036892083	0.0304164	0.05883039	0.051625382	0.08149283	0.09577481	0.05088528	0.033894733	0.08140238	0.07017229	0.09004493	0.056985546	0.062282167	0.055861644	0.053884458	0.08732678	0.06525671	0.11695631	0.045107175	0.047750898	0.06254877	0.046501342	0.06243682	0.06725047	0.06267993	0.067167595	0.07508621	0.060898613	0.07489753	0.06020218	0.06243682	0.078336254	0.0839294	0.039320804	0.043944262	0.07119928	0.053096663	0.059062906	0.039938565
276802	JJRCQQRETWFZPF-DTWKUNHWSA-N	CCC(C(COC)C1=NC=C(C=N1)F)S(=O)(=O)O	0.058300268	0.06274934	0.07204442	0.0392941	0.03146078	0.050503105	0.057749547	0.05833118	0.05794851	0.07148073	0.074971914	0.044362687	0.055289216	0.06363119	0.036965467	0.03045387	0.058905266	0.051695865	0.08174571	0.09617361	0.050925188	0.03394988	0.081692986	0.07026778	0.09039323	0.05706539	0.06242939	0.055933155	0.05398336	0.08769134	0.06542216	0.11844776	0.045171343	0.047815446	0.06266613	0.046584442	0.062495507	0.0672936	0.06281583	0.067280844	0.075239524	0.061074972	0.0751383	0.06037621	0.062495507	0.07860665	0.084128566	0.039380476	0.04406144	0.07144505	0.053190034	0.059172172	0.039993666
276803	ZULWVPOSDSYREC-SFYZADRCSA-N	C1COCC(C1C2=NC=C(C=N2)F)S(=O)(=O)O	0.048404817	0.05228647	0.060021617	0.03237137	0.025851786	0.041815203	0.047936548	0.048433885	0.048064195	0.05997769	0.063032374	0.036610037	0.045896675	0.052973002	0.030501762	0.025063578	0.048966836	0.042902403	0.06917332	0.08289866	0.0421611	0.027944889	0.069120765	0.058908544	0.07678233	0.047380157	0.051980246	0.046488512	0.044820067	0.074651204	0.05455041	0.12034527	0.03740572	0.03962027	0.05210662	0.038550843	0.0520445	0.056178343	0.052337296	0.056000493	0.063019514	0.050969057	0.06316922	0.050303586	0.0520445	0.066900276	0.07097864	0.03251856	0.03628393	0.0597713	0.044093624	0.049171623	0.03300812
276804	FJHXBISDCUXIFB-CBAPKCEASA-N	CCC(C(C)OCC1=NC=C(C=N1)F)S(=O)(=O)O	0.058165736	0.062628075	0.07189813	0.039228704	0.031415142	0.05041446	0.057639264	0.058248967	0.057856806	0.07139291	0.074861504	0.044275243	0.05522144	0.06353152	0.036892083	0.0304164	0.05883039	0.051625382	0.08149283	0.09577481	0.05088528	0.033894733	0.08140238	0.07017229	0.09004493	0.056985546	0.062282167	0.055861644	0.053884458	0.08732678	0.06525671	0.11695631	0.045107175	0.047750898	0.06254877	0.046501342	0.06243682	0.06725047	0.06267993	0.067167595	0.07508621	0.060898613	0.07489753	0.06020218	0.06243682	0.078336254	0.0839294	0.039320804	0.043944262	0.07119928	0.053096663	0.059062906	0.039938565
276805	JJRCQQRETWFZPF-IUCAKERBSA-N	CCC(C(COC)C1=NC=C(C=N1)F)S(=O)(=O)O	0.058300268	0.06274934	0.07204442	0.0392941	0.03146078	0.050503105	0.057749547	0.05833118	0.05794851	0.07148073	0.074971914	0.044362687	0.055289216	0.06363119	0.036965467	0.03045387	0.058905266	0.051695865	0.08174571	0.09617361	0.050925188	0.03394988	0.081692986	0.07026778	0.09039323	0.05706539	0.06242939	0.055933155	0.05398336	0.08769134	0.06542216	0.11844776	0.045171343	0.047815446	0.06266613	0.046584442	0.062495507	0.0672936	0.06281583	0.067280844	0.075239524	0.061074972	0.0751383	0.06037621	0.062495507	0.07860665	0.084128566	0.039380476	0.04406144	0.07144505	0.053190034	0.059172172	0.039993666
276806	ZULWVPOSDSYREC-YUMQZZPRSA-N	C1COCC(C1C2=NC=C(C=N2)F)S(=O)(=O)O	0.048404817	0.05228647	0.060021617	0.03237137	0.025851786	0.041815203	0.047936548	0.048433885	0.048064195	0.05997769	0.063032374	0.036610037	0.045896675	0.052973002	0.030501762	0.025063578	0.048966836	0.042902403	0.06917332	0.08289866	0.0421611	0.027944889	0.069120765	0.058908544	0.07678233	0.047380157	0.051980246	0.046488512	0.044820067	0.074651204	0.05455041	0.12034527	0.03740572	0.03962027	0.05210662	0.038550843	0.0520445	0.056178343	0.052337296	0.056000493	0.063019514	0.050969057	0.06316922	0.050303586	0.0520445	0.066900276	0.07097864	0.03251856	0.03628393	0.0597713	0.044093624	0.049171623	0.03300812
276807	GKEJLFUQDMUPFD-YUMQZZPRSA-N	C1CC(C(C1)S(=O)(=O)O)C2=NC=C(C=N2)F	0.048810393	0.05271166	0.060590696	0.032693017	0.026126811	0.042235654	0.048361696	0.048891023	0.04851958	0.060417503	0.063484326	0.03697758	0.046334043	0.053427618	0.030793047	0.025311941	0.049420994	0.04331524	0.069539025	0.08309815	0.042582832	0.028224032	0.06948932	0.059381716	0.077145666	0.04784071	0.052410852	0.0469215	0.04522317	0.07490963	0.054970432	0.11818894	0.03775675	0.039997123	0.052553188	0.03890704	0.052523993	0.056673	0.052743334	0.056498557	0.06348648	0.051340412	0.06355891	0.050662942	0.052523993	0.06717496	0.07146703	0.032835625	0.03663718	0.06020342	0.04450047	0.049583506	0.033321224
276808	ONNCNDHHBKOSPN-UHFFFAOYSA-N	CC(C1=NC=C(C=N1)F)C(C)S(=O)(=O)O	0.054667868	0.05891425	0.067661546	0.03678081	0.02946485	0.047408488	0.054169364	0.054737203	0.05432912	0.067086816	0.07038373	0.041531786	0.05184061	0.059655808	0.034608867	0.02847515	0.055237263	0.048463773	0.07667788	0.090541944	0.047707118	0.03180913	0.07662283	0.065978706	0.08492527	0.05348376	0.058494054	0.052459896	0.050589524	0.082387164	0.06127132	0.114099406	0.042355113	0.044792175	0.058734886	0.04365218	0.0587307	0.063170165	0.058824636	0.063169755	0.070572205	0.057207216	0.07051538	0.05655439	0.0587307	0.073779315	0.07921791	0.036924426	0.041234583	0.067084074	0.04983872	0.055424534	0.03738372
276809	AUQXPVSREVBAFS-VOTSOKGWSA-N	CC1=CN=C(C(=O)N1)C(=C(C)S(=O)O)C	0.059968315	0.06444268	0.07411397	0.040515266	0.03232788	0.051946558	0.059390593	0.059899062	0.059661217	0.07336666	0.07697548	0.045630034	0.05676956	0.065456256	0.03802063	0.031421315	0.060471583	0.05309056	0.08378564	0.09802232	0.052563988	0.03495131	0.08354998	0.072139464	0.0922872	0.05865199	0.06422954	0.057574976	0.05560272	0.089822195	0.067316	0.11542243	0.046398554	0.049210355	0.06464575	0.047861826	0.06424087	0.069394246	0.06472601	0.06938264	0.07747762	0.062767245	0.0771861	0.062238686	0.06424087	0.080469474	0.086129464	0.040428113	0.045377858	0.07331388	0.054758973	0.061079394	0.04129461
276810	YQDGYAWFSIGJKS-UHFFFAOYSA-N	CC1=NN=C(C=C1)CC(C)S(=O)(=O)O	0.0570559	0.06147606	0.070564784	0.03847384	0.03076225	0.04953863	0.056520957	0.057101678	0.056771033	0.06992077	0.073339656	0.04338628	0.05412825	0.06234186	0.036145557	0.029794538	0.057649523	0.05062156	0.07988027	0.0938161	0.04993885	0.0332182	0.07974295	0.068828925	0.088173665	0.05582897	0.060996927	0.054768316	0.052809857	0.08569138	0.063971296	0.11471474	0.04428128	0.046871822	0.061367374	0.04564673	0.061327375	0.06603808	0.061470337	0.065938756	0.07365589	0.0598059	0.07349435	0.05908972	0.061327375	0.076789506	0.08237227	0.038562525	0.043099903	0.0698773	0.052120823	0.057927556	0.039157033
276811	YQDGYAWFSIGJKS-ZETCQYMHSA-N	CC1=NN=C(C=C1)CC(C)S(=O)(=O)O	0.0570559	0.06147606	0.070564784	0.03847384	0.03076225	0.04953863	0.056520957	0.057101678	0.056771033	0.06992077	0.073339656	0.04338628	0.05412825	0.06234186	0.036145557	0.029794538	0.057649523	0.05062156	0.07988027	0.0938161	0.04993885	0.0332182	0.07974295	0.068828925	0.088173665	0.05582897	0.060996927	0.054768316	0.052809857	0.08569138	0.063971296	0.11471474	0.04428128	0.046871822	0.061367374	0.04564673	0.061327375	0.06603808	0.061470337	0.065938756	0.07365589	0.0598059	0.07349435	0.05908972	0.061327375	0.076789506	0.08237227	0.038562525	0.043099903	0.0698773	0.052120823	0.057927556	0.039157033
276812	FIKYUTJQZMVWKW-ZETCQYMHSA-N	CCC(CC1=NC=C(C=N1)F)S(=O)(=O)O	0.05637645	0.06072696	0.069768146	0.037997417	0.030371536	0.048855167	0.055861007	0.056437213	0.056128204	0.06923853	0.07264349	0.04286154	0.05350647	0.061621152	0.03570354	0.029456919	0.056999158	0.05000768	0.07909106	0.09294049	0.04938928	0.032796256	0.078915834	0.06804713	0.08730234	0.05523362	0.060401868	0.054187275	0.052244376	0.0847608	0.06328899	0.11398115	0.043693807	0.04629461	0.060699712	0.045039747	0.060575653	0.065346226	0.060801376	0.06520577	0.072901055	0.059080712	0.072651945	0.05841278	0.060575653	0.07603435	0.08141497	0.038044717	0.042552456	0.06904427	0.051509976	0.05730338	0.038701378
276813	CPKUIFDXHIXEFE-LURJTMIESA-N	CC(CCC1=NC=C(C=N1)F)S(=O)(=O)O	0.05524247	0.059517216	0.06840192	0.03721145	0.029752415	0.047873765	0.054740243	0.05530899	0.054975085	0.067817435	0.07116163	0.04200039	0.05241244	0.06035347	0.034984864	0.028845364	0.05585326	0.049000617	0.077492625	0.09113631	0.04835081	0.03213059	0.07733381	0.066667855	0.08557715	0.054107666	0.05916066	0.053064156	0.05117718	0.08305964	0.061990816	0.11324892	0.04280468	0.045342695	0.059449725	0.044121582	0.059354525	0.06398283	0.0595512	0.06387486	0.07140707	0.057874076	0.07119373	0.057202656	0.059354525	0.074496865	0.07981632	0.037283484	0.04169368	0.06766963	0.05043768	0.056114353	0.037892796
276814	XEXWUJRQVUCQDA-UHFFFAOYSA-N	CC(CC1=NC=C(C=N1)Br)S(=O)(=O)O	0.056136936	0.060518373	0.069494605	0.03784767	0.030243546	0.048723012	0.055623908	0.056196064	0.055913545	0.06889054	0.07227691	0.042686075	0.05327631	0.06140717	0.0355435	0.029299313	0.05675099	0.049820088	0.078788206	0.0925287	0.049159333	0.032662608	0.078617856	0.06777412	0.086952455	0.05496959	0.060088754	0.053931348	0.051994346	0.08450781	0.06304975	0.113925636	0.043579236	0.046124678	0.060448945	0.0449221	0.060388494	0.065068394	0.060567003	0.06495343	0.07261305	0.05893358	0.07240566	0.05820366	0.060388494	0.07579288	0.08118008	0.037938386	0.042419553	0.06883928	0.051309902	0.057063423	0.03853344
276815	XEXWUJRQVUCQDA-YFKPBYRVSA-N	CC(CC1=NC=C(C=N1)Br)S(=O)(=O)O	0.056136936	0.060518373	0.069494605	0.03784767	0.030243546	0.048723012	0.055623908	0.056196064	0.055913545	0.06889054	0.07227691	0.042686075	0.05327631	0.06140717	0.0355435	0.029299313	0.05675099	0.049820088	0.078788206	0.0925287	0.049159333	0.032662608	0.078617856	0.06777412	0.086952455	0.05496959	0.060088754	0.053931348	0.051994346	0.08450781	0.06304975	0.113925636	0.043579236	0.046124678	0.060448945	0.0449221	0.060388494	0.065068394	0.060567003	0.06495343	0.07261305	0.05893358	0.07240566	0.05820366	0.060388494	0.07579288	0.08118008	0.037938386	0.042419553	0.06883928	0.051309902	0.057063423	0.03853344
276816	LZWMUBPFOZMKTD-UHFFFAOYSA-N	CC1=CN=C(N=C1)C(CC(C)S(=O)O)OCC2=CC=CC=C2	0.049222626	0.053020395	0.060958646	0.033132724	0.02649877	0.04278526	0.048705306	0.0494699	0.0491623	0.06108176	0.06415959	0.037534464	0.046875894	0.054167975	0.030977052	0.02547366	0.04991998	0.043846592	0.07045114	0.08466211	0.042910974	0.02854993	0.07073547	0.060212296	0.07856394	0.04846037	0.053073227	0.04741715	0.045831326	0.07593676	0.055788446	0.11754443	0.038275428	0.040416755	0.053092152	0.039533872	0.053218413	0.056915186	0.053447075	0.056943417	0.06408837	0.052100826	0.064814106	0.051272593	0.053218413	0.067947365	0.072231196	0.033363175	0.037428536	0.0614442	0.045232184	0.05012412	0.033591617
276817	XYJSTKHDWHDOGE-ZETCQYMHSA-N	COCC(CC1=NC=C(C=N1)F)S(=O)(=O)O	0.05633554	0.060671728	0.069686905	0.037965436	0.030321423	0.04881326	0.05580432	0.056370698	0.056103118	0.06917407	0.07257556	0.04284216	0.053454794	0.061633788	0.035652217	0.029420042	0.05694412	0.049972534	0.079168454	0.092981815	0.049331047	0.03274194	0.07898764	0.067984976	0.08737524	0.055181503	0.060352843	0.054112285	0.05218503	0.08488172	0.06331612	0.1152464	0.04366807	0.046258878	0.060689133	0.045034207	0.060508333	0.065269366	0.06083321	0.06513879	0.07290472	0.05914678	0.072702564	0.05841844	0.060508333	0.076131	0.081351064	0.03800315	0.04256712	0.069095895	0.051480096	0.05730729	0.038688548
276818	CPKUIFDXHIXEFE-ZCFIWIBFSA-N	CC(CCC1=NC=C(C=N1)F)S(=O)(=O)O	0.05524247	0.059517216	0.06840192	0.03721145	0.029752415	0.047873765	0.054740243	0.05530899	0.054975085	0.067817435	0.07116163	0.04200039	0.05241244	0.06035347	0.034984864	0.028845364	0.05585326	0.049000617	0.077492625	0.09113631	0.04835081	0.03213059	0.07733381	0.066667855	0.08557715	0.054107666	0.05916066	0.053064156	0.05117718	0.08305964	0.061990816	0.11324892	0.04280468	0.045342695	0.059449725	0.044121582	0.059354525	0.06398283	0.0595512	0.06387486	0.07140707	0.057874076	0.07119373	0.057202656	0.059354525	0.074496865	0.07981632	0.037283484	0.04169368	0.06766963	0.05043768	0.056114353	0.037892796
276819	VYTWEOIFOYRIFW-UHFFFAOYSA-N	C1=CC=C(C=C1)COCCC(CC2=NC=C(C=C2)F)S(=O)(=O)O	0.04451557	0.047927856	0.0552643	0.029886046	0.023878805	0.03843755	0.044091593	0.04472272	0.0443378	0.05515629	0.05790744	0.03388901	0.042391047	0.048789732	0.02804349	0.023140876	0.04519006	0.039518543	0.06325447	0.07544814	0.038988523	0.025775898	0.06317484	0.054173052	0.07010043	0.04386481	0.04799214	0.042949237	0.041447222	0.06774491	0.050210595	0.11346807	0.034430325	0.036537986	0.0479458	0.035530604	0.047949433	0.051697206	0.048217244	0.051507216	0.05787462	0.046771366	0.057816863	0.046165682	0.047949433	0.060756944	0.06471074	0.029983062	0.033622008	0.054941475	0.040766742	0.045245953	0.03043904
276820	XYJSTKHDWHDOGE-SSDOTTSWSA-N	COCC(CC1=NC=C(C=N1)F)S(=O)(=O)O	0.05633554	0.060671728	0.069686905	0.037965436	0.030321423	0.04881326	0.05580432	0.056370698	0.056103118	0.06917407	0.07257556	0.04284216	0.053454794	0.061633788	0.035652217	0.029420042	0.05694412	0.049972534	0.079168454	0.092981815	0.049331047	0.03274194	0.07898764	0.067984976	0.08737524	0.055181503	0.060352843	0.054112285	0.05218503	0.08488172	0.06331612	0.1152464	0.04366807	0.046258878	0.060689133	0.045034207	0.060508333	0.065269366	0.06083321	0.06513879	0.07290472	0.05914678	0.072702564	0.05841844	0.060508333	0.076131	0.081351064	0.03800315	0.04256712	0.069095895	0.051480096	0.05730729	0.038688548
276821	GKEJLFUQDMUPFD-JGVFFNPUSA-N	C1CC(C(C1)S(=O)(=O)O)C2=NC=C(C=N2)F	0.048810393	0.05271166	0.060590696	0.032693017	0.026126811	0.042235654	0.048361696	0.048891023	0.04851958	0.060417503	0.063484326	0.03697758	0.046334043	0.053427618	0.030793047	0.025311941	0.049420994	0.04331524	0.069539025	0.08309815	0.042582832	0.028224032	0.06948932	0.059381716	0.077145666	0.04784071	0.052410852	0.0469215	0.04522317	0.07490963	0.054970432	0.11818894	0.03775675	0.039997123	0.052553188	0.03890704	0.052523993	0.056673	0.052743334	0.056498557	0.06348648	0.051340412	0.06355891	0.050662942	0.052523993	0.06717496	0.07146703	0.032835625	0.03663718	0.06020342	0.04450047	0.049583506	0.033321224
276822	ZULWVPOSDSYREC-UHFFFAOYSA-N	C1COCC(C1C2=NC=C(C=N2)F)S(=O)(=O)O	0.048404817	0.05228647	0.060021617	0.03237137	0.025851786	0.041815203	0.047936548	0.048433885	0.048064195	0.05997769	0.063032374	0.036610037	0.045896675	0.052973002	0.030501762	0.025063578	0.048966836	0.042902403	0.06917332	0.08289866	0.0421611	0.027944889	0.069120765	0.058908544	0.07678233	0.047380157	0.051980246	0.046488512	0.044820067	0.074651204	0.05455041	0.12034527	0.03740572	0.03962027	0.05210662	0.038550843	0.0520445	0.056178343	0.052337296	0.056000493	0.063019514	0.050969057	0.06316922	0.050303586	0.0520445	0.066900276	0.07097864	0.03251856	0.03628393	0.0597713	0.044093624	0.049171623	0.03300812
276823	HAWHADBEPQDIFR-UHFFFAOYSA-N	CC1=CN=C(C=N1)CC(C)S(=O)(=O)O	0.056308914	0.06068052	0.06968604	0.037949532	0.030328846	0.04887486	0.055786274	0.05635201	0.056067992	0.0690953	0.07249165	0.042805046	0.053419013	0.06157794	0.03565283	0.029375613	0.05690097	0.04996106	0.078991756	0.09286262	0.049279436	0.03275875	0.078847356	0.06799716	0.0871949	0.055120826	0.06024183	0.054074418	0.05214987	0.084829055	0.06321124	0.11430396	0.04368795	0.04625926	0.060625244	0.04504148	0.060552366	0.065233245	0.060727753	0.06513589	0.072809406	0.05908642	0.07268453	0.058392216	0.060552366	0.07598318	0.08146178	0.038034223	0.04253205	0.06905542	0.051454633	0.057223953	0.03863777
276824	HAWHADBEPQDIFR-ZETCQYMHSA-N	CC1=CN=C(C=N1)CC(C)S(=O)(=O)O	0.056308914	0.06068052	0.06968604	0.037949532	0.030328846	0.04887486	0.055786274	0.05635201	0.056067992	0.0690953	0.07249165	0.042805046	0.053419013	0.06157794	0.03565283	0.029375613	0.05690097	0.04996106	0.078991756	0.09286262	0.049279436	0.03275875	0.078847356	0.06799716	0.0871949	0.055120826	0.06024183	0.054074418	0.05214987	0.084829055	0.06321124	0.11430396	0.04368795	0.04625926	0.060625244	0.04504148	0.060552366	0.065233245	0.060727753	0.06513589	0.072809406	0.05908642	0.07268453	0.058392216	0.060552366	0.07598318	0.08146178	0.038034223	0.04253205	0.06905542	0.051454633	0.057223953	0.03863777
276825	HXRAHIYXWDVGLF-UHFFFAOYSA-N	CC1=CN=C(N=C1)CC(CCOC)S(=O)(=O)O	0.05979515	0.06433706	0.07387211	0.040361777	0.032235455	0.051830977	0.059235834	0.059832286	0.05952386	0.07331814	0.07689466	0.04551839	0.056735434	0.06536845	0.037910767	0.031304687	0.060432345	0.05303671	0.08383225	0.09829037	0.052410465	0.034809887	0.08360827	0.07208054	0.09241754	0.058581907	0.064064786	0.057445027	0.05542764	0.08983682	0.06716855	0.11817416	0.046346165	0.0491428	0.06441437	0.047805093	0.064144924	0.06923716	0.0645535	0.06909242	0.07730843	0.06273402	0.07700369	0.06201906	0.064144924	0.080586195	0.08610605	0.04037137	0.04523476	0.07319397	0.05466174	0.060841776	0.0411375
276826	GKEJLFUQDMUPFD-SFYZADRCSA-N	C1CC(C(C1)S(=O)(=O)O)C2=NC=C(C=N2)F	0.048810393	0.05271166	0.060590696	0.032693017	0.026126811	0.042235654	0.048361696	0.048891023	0.04851958	0.060417503	0.063484326	0.03697758	0.046334043	0.053427618	0.030793047	0.025311941	0.049420994	0.04331524	0.069539025	0.08309815	0.042582832	0.028224032	0.06948932	0.059381716	0.077145666	0.04784071	0.052410852	0.0469215	0.04522317	0.07490963	0.054970432	0.11818894	0.03775675	0.039997123	0.052553188	0.03890704	0.052523993	0.056673	0.052743334	0.056498557	0.06348648	0.051340412	0.06355891	0.050662942	0.052523993	0.06717496	0.07146703	0.032835625	0.03663718	0.06020342	0.04450047	0.049583506	0.033321224
276827	GKEJLFUQDMUPFD-HTQZYQBOSA-N	C1CC(C(C1)S(=O)(=O)O)C2=NC=C(C=N2)F	0.048810393	0.05271166	0.060590696	0.032693017	0.026126811	0.042235654	0.048361696	0.048891023	0.04851958	0.060417503	0.063484326	0.03697758	0.046334043	0.053427618	0.030793047	0.025311941	0.049420994	0.04331524	0.069539025	0.08309815	0.042582832	0.028224032	0.06948932	0.059381716	0.077145666	0.04784071	0.052410852	0.0469215	0.04522317	0.07490963	0.054970432	0.11818894	0.03775675	0.039997123	0.052553188	0.03890704	0.052523993	0.056673	0.052743334	0.056498557	0.06348648	0.051340412	0.06355891	0.050662942	0.052523993	0.06717496	0.07146703	0.032835625	0.03663718	0.06020342	0.04450047	0.049583506	0.033321224
276828	AIULYNXJSNCUJM-UHFFFAOYSA-N	CC(C1=NC=C(C=N1)F)C(CCOC)S(=O)(=O)O	0.0579048	0.062325932	0.07157282	0.039034	0.03125123	0.05016648	0.057373233	0.057969183	0.05755964	0.07101729	0.07447936	0.044070043	0.054944675	0.06320101	0.03672429	0.030266244	0.058539964	0.051362075	0.081163764	0.09554828	0.050619643	0.03372559	0.0811193	0.06983985	0.08974776	0.056718986	0.062030844	0.05558887	0.053651907	0.08705071	0.06496358	0.11766659	0.044861715	0.047505938	0.06224916	0.04625662	0.062093962	0.06687621	0.062390905	0.066850565	0.07476122	0.060639728	0.074586436	0.059935577	0.062093962	0.07804293	0.083532825	0.03912322	0.043749444	0.07093018	0.052846372	0.05877453	0.039737113
276829	RJDFKZPOHACPKE-UHFFFAOYSA-N	CC(C)N1CCN(CC1)C(C)(C)S	0.054654807	0.059019305	0.06768597	0.03662499	0.029301655	0.047300406	0.054143257	0.054541655	0.054207873	0.06731507	0.07069424	0.04132072	0.051682908	0.05966381	0.0345425	0.028385421	0.05512516	0.04839945	0.077378884	0.09192332	0.047677368	0.031665694	0.077166535	0.066203	0.08558482	0.05336532	0.05845515	0.05236248	0.05050066	0.083322	0.061320834	0.122761965	0.04230929	0.04477102	0.058740698	0.043552518	0.058693863	0.0633841	0.058857918	0.06317697	0.070805565	0.05734559	0.07076086	0.056718577	0.058693863	0.074744776	0.07949459	0.036762018	0.04098605	0.06705518	0.049733073	0.05545483	0.037365872
276830	CXYBXDBGYUCGFO-UHFFFAOYSA-N	CC(C)(N1CC2=CN(N=C2C1)C)S	0.052252866	0.056431223	0.06472681	0.035029285	0.02796502	0.045288257	0.051741283	0.052180983	0.051948875	0.06447231	0.06774046	0.03954508	0.049448	0.05724267	0.032940492	0.027078083	0.052740823	0.046320684	0.07432455	0.088338	0.045569025	0.030204814	0.07419777	0.063384846	0.0822529	0.0510648	0.055994224	0.05008166	0.048341047	0.08014132	0.05884984	0.12079563	0.04048198	0.042850435	0.056258105	0.041728046	0.05614022	0.060692273	0.056428313	0.06044329	0.067914866	0.055106986	0.06798712	0.054425955	0.05614022	0.07184463	0.07617377	0.03515386	0.03931901	0.06443621	0.04763005	0.05312234	0.03573724
276831	KHZXSQCTDVTCPB-UHFFFAOYSA-N	CC(C)C(C)(C)OCCCC(C)S	0.06395904	0.06878583	0.07880534	0.043266945	0.034556217	0.055459272	0.06338421	0.06360511	0.063484356	0.07795634	0.08169782	0.048548166	0.06040727	0.069527075	0.040733047	0.033656128	0.064296044	0.05655398	0.08871277	0.10343492	0.056194235	0.037360124	0.08828984	0.07658126	0.0972757	0.06240607	0.068217896	0.061354864	0.05915887	0.0950823	0.0713646	0.11945685	0.04951762	0.052568723	0.06879797	0.050958574	0.06841952	0.07402103	0.068645254	0.0738296	0.08217026	0.06668566	0.08169732	0.06616689	0.06841952	0.08523675	0.09131993	0.043117028	0.04818774	0.07737258	0.058231175	0.0650063	0.044165675
276832	HZKKYENEUUCSSJ-UHFFFAOYSA-N	CC(C)(CS)N1CC2=CN(N=C2C1)C	0.052266218	0.05636515	0.0647542	0.035088874	0.02798022	0.045261018	0.05175835	0.052189756	0.051993508	0.06446032	0.06771539	0.0395981	0.049466435	0.05724603	0.03296217	0.02714232	0.052754235	0.046300136	0.07425108	0.08819674	0.045674164	0.030233229	0.07409253	0.06336783	0.08214707	0.051149655	0.05608511	0.050158225	0.04844033	0.07997792	0.058886953	0.11933239	0.040431798	0.04286547	0.056319933	0.041689064	0.056122243	0.060725898	0.056470938	0.060498495	0.06793533	0.055059724	0.06798075	0.054452855	0.056122243	0.07170443	0.07604684	0.035138797	0.039383397	0.06438489	0.04769569	0.05319158	0.035799515
276833	WDVCNARQOGLLDF-VQHVLOKHSA-N	CC(C)C(C)(C)C=C(C)C(C)S	0.05924167	0.06373879	0.07309541	0.040021975	0.03202074	0.051322855	0.05873828	0.058998473	0.058706682	0.072183065	0.07563554	0.04497199	0.055969097	0.06420638	0.037727136	0.031140376	0.059601255	0.052348603	0.08189073	0.095641695	0.051967364	0.034617655	0.08148317	0.07087005	0.08993077	0.057769887	0.06311173	0.056798775	0.05473903	0.08758095	0.065920755	0.11338017	0.045813456	0.048593618	0.06358643	0.047120143	0.06336322	0.068448365	0.06341647	0.068357676	0.07595024	0.061473	0.07539557	0.061073385	0.06336322	0.07846696	0.084570386	0.03992797	0.04452776	0.07152263	0.053812485	0.060054548	0.040747933
276834	VSMWAQUUWNZOST-YFKPBYRVSA-N	CC(CN1CC(C1)F)S	0.06110444	0.065904215	0.07532579	0.04134289	0.03289864	0.053215068	0.0605236	0.06075121	0.060874574	0.07474169	0.07842053	0.04631154	0.05773914	0.06682475	0.038817625	0.032022126	0.061437227	0.054166447	0.08551149	0.09986423	0.053659268	0.035586096	0.08504696	0.073529705	0.09368412	0.059558034	0.06513338	0.058580555	0.056435317	0.09178573	0.068429	0.116398	0.04753766	0.050336085	0.065915726	0.04895636	0.06568274	0.070971176	0.06583604	0.07063266	0.07879828	0.06424348	0.07866933	0.063511856	0.06568274	0.0823328	0.08783869	0.041279197	0.046097193	0.07446482	0.055811793	0.062268157	0.042211104
276835	MEASWMBQTYPFLH-UHFFFAOYSA-N	CCC1CCCC(CCC1CC)CCCS	0.059296113	0.063711844	0.073298156	0.039823737	0.03171105	0.051056273	0.058725387	0.059033703	0.058747493	0.072950795	0.076615915	0.0448275	0.055983018	0.06456995	0.03752214	0.031013021	0.059714027	0.05226167	0.08367395	0.09913679	0.051994514	0.03433837	0.08322169	0.07152271	0.09224364	0.05800929	0.06364681	0.05692923	0.055065893	0.09003569	0.06661576	0.123461306	0.04556454	0.04854706	0.06387016	0.04694154	0.063319914	0.06890317	0.0639364	0.06864395	0.07687871	0.06190034	0.076516256	0.061658643	0.063319914	0.08070956	0.0854796	0.039606802	0.044433646	0.07231839	0.05398067	0.060353555	0.040736023
276836	PQCFZIFJHRBWGT-UHFFFAOYSA-N	CCC(C)(C)C(CC(C)C)C1C=CC=CC(=C1)S(=O)(=O)O	0.057175077	0.0615684	0.070733786	0.03847142	0.030957714	0.049425937	0.056711506	0.057347775	0.056635283	0.07015093	0.073514156	0.043464996	0.05434658	0.062113263	0.03635886	0.029929018	0.057913184	0.050705515	0.079607785	0.0936806	0.049987715	0.03335304	0.07942374	0.0688166	0.0880158	0.05605336	0.061179258	0.054949038	0.052938126	0.085019484	0.063780025	0.11647023	0.044267792	0.046884723	0.061174683	0.04553676	0.061266612	0.06608482	0.06127885	0.06591389	0.0734311	0.059374023	0.07296084	0.058784854	0.061266612	0.076368175	0.08214487	0.03865329	0.042944707	0.069440976	0.05198711	0.057730835	0.03910837
276837	RFWYKMXDGVQGIV-UHFFFAOYSA-N	CC(CCC1CC2C1CCC2)S	0.06185477	0.066714644	0.07643049	0.04168859	0.033289593	0.05364109	0.0612877	0.061667908	0.061476313	0.075981066	0.0797193	0.046863653	0.058568634	0.06758441	0.039281365	0.032402284	0.0623868	0.054839127	0.086865515	0.10187085	0.05429729	0.035974383	0.08644138	0.07464222	0.09543164	0.06045866	0.0661384	0.059379924	0.057263337	0.093217894	0.06936113	0.12152301	0.048008017	0.050916653	0.06663959	0.049425576	0.06642797	0.07188864	0.066698514	0.07157476	0.07998844	0.06488579	0.07961828	0.064266525	0.06642797	0.08364166	0.08913787	0.041700877	0.046485428	0.07541773	0.056430303	0.062945865	0.042607415
276838	AXWJUBSTYFNXHB-LQFVQRHOSA-N	CC1=C(C2=CC=CC=C2C=C1)C(C)(C)C(=NCCCCS(=O)(=O)C)C=CC3=C(C(=CC=C4C(C5=C(N4CCCCS(=O)(=O)O)C=CC6=CC=CC=C65)(C)C)CC3)S(=O)(=O)C7=CCCC=C7	0.031375863	0.034007225	0.039555658	0.020478671	0.016366754	0.02650838	0.031025153	0.031573124	0.031083047	0.040947616	0.043251336	0.023343654	0.029561412	0.034565132	0.0193723	0.015853819	0.03188353	0.027447682	0.047574632	0.05993644	0.027076459	0.017711379	0.047036596	0.039501186	0.053580828	0.031166648	0.034648176	0.030527601	0.029473266	0.050563745	0.035895534	0.09849398	0.02378075	0.025328472	0.03397575	0.024508452	0.033944853	0.03739045	0.03434502	0.03707861	0.042207696	0.032960318	0.042129464	0.032845274	0.033944853	0.045272335	0.047826	0.02066303	0.023123642	0.039723158	0.028502047	0.03196352	0.020914791
276839	USPNHQYJDSMBOG-UHFFFAOYSA-N	CCCCC1C(C(C1CC)CC2C=CC(C2S)C(C)C=C)C	0.06357329	0.067944184	0.0783442	0.043000974	0.03421559	0.054690264	0.06299288	0.06329772	0.06308639	0.0778407	0.08160396	0.048290007	0.060024668	0.069080934	0.040415224	0.03358055	0.06404054	0.05592414	0.08860229	0.10356079	0.05604633	0.037055545	0.08806716	0.07620916	0.097451255	0.062473428	0.06851544	0.061297357	0.059397854	0.094485745	0.07132668	0.11265244	0.04877018	0.052167125	0.06853678	0.050338138	0.06758192	0.07383582	0.06865503	0.0735911	0.082083896	0.06606476	0.08135977	0.0660814	0.06758192	0.0846995	0.09003965	0.042573538	0.048024643	0.07692891	0.058079183	0.064845465	0.04401525
276840	JQMSXRKGUUSAMW-UHFFFAOYSA-N	C1CC(CCC1COC2=C(C(=CC=C2)F)F)C3CCC(CC3)S	0.03916732	0.042376485	0.048761092	0.025880754	0.02058588	0.033575844	0.03874276	0.03911321	0.038776793	0.049714524	0.052560247	0.02932029	0.036941584	0.043102965	0.024397684	0.02002115	0.039528605	0.03452201	0.058526475	0.07348541	0.033922922	0.02232181	0.05831529	0.04859682	0.06561326	0.038389027	0.042437803	0.037675895	0.03638672	0.06406967	0.044650048	0.1240807	0.030001726	0.03181518	0.04233249	0.030905455	0.042338282	0.045834895	0.042639695	0.045578215	0.051838905	0.041540354	0.05281629	0.04122024	0.042338282	0.056970753	0.059490096	0.025994495	0.029092621	0.049336605	0.035617307	0.03992697	0.026419282
276841	RVUFHHRZYLBILY-UHFFFAOYSA-N	C1CC(CCC1CCC2=C(C(=CC=C2)F)F)C3CCC(CC3)S	0.03990533	0.043120902	0.049665313	0.026399827	0.021001417	0.034186706	0.039483093	0.039855447	0.039497573	0.050506353	0.053359456	0.029906342	0.037654217	0.04384648	0.024892349	0.020441	0.04027737	0.035159	0.059300847	0.07421939	0.034587905	0.022775397	0.059125274	0.04937747	0.066472456	0.039122105	0.04324462	0.038379557	0.03709905	0.06484977	0.045442898	0.1231066	0.030542383	0.032415427	0.043108344	0.031468384	0.043048915	0.046642445	0.043407783	0.046418983	0.05273384	0.042205956	0.0536051	0.04195704	0.043048915	0.05765423	0.06030508	0.026488353	0.029664338	0.050151944	0.036291894	0.04066304	0.026951049
276842	JLEPZVIBDIYTJT-UHFFFAOYSA-N	CC1=C2C=CC(=C1S)CC2(C)C=N	0.054617606	0.058899153	0.067633204	0.036810495	0.029372688	0.047426354	0.054087598	0.05465001	0.054477166	0.06732144	0.07070099	0.041523077	0.051860698	0.05998168	0.034504406	0.028440516	0.055246167	0.04858356	0.07737189	0.091254726	0.047825895	0.031721357	0.07716062	0.0662797	0.08540958	0.053551562	0.05862733	0.05249528	0.050694626	0.08305434	0.06161865	0.12087885	0.042474806	0.044943813	0.05886955	0.043817032	0.05881681	0.06350863	0.059105806	0.063177906	0.070927896	0.05765771	0.070890516	0.05690111	0.05881681	0.074556306	0.07915786	0.036915045	0.041313373	0.06731571	0.050037444	0.0556024	0.037520427
276843	DNQFWETUXSNFDF-UHFFFAOYSA-N	CCC(C)C(=C)CCC(=C)C(C)CC(C)(C)S	0.06271292	0.06722003	0.07731547	0.042365957	0.033933032	0.054144282	0.062182378	0.06251208	0.062061984	0.07639335	0.08005764	0.047643162	0.059257347	0.06780167	0.039986826	0.033072107	0.06313881	0.055308975	0.08650648	0.10101819	0.055000246	0.036684275	0.08615525	0.07489216	0.0950769	0.061246492	0.066999264	0.0602134	0.05811342	0.092329636	0.06979016	0.113383576	0.048299927	0.05136429	0.06728664	0.04971609	0.06682742	0.07230143	0.06707715	0.07236113	0.080332175	0.06478437	0.079721525	0.064633384	0.06682742	0.08280304	0.08923479	0.042203985	0.047139287	0.075579785	0.056910325	0.06355766	0.04317484
276844	KWBMLMSGPZQRSW-UHFFFAOYSA-N	CC1(C=CC2=C(C=C1)NC(=C3C(=C)C4=CC=CC=C4C3=C)C=C2)S	0.037943393	0.041028507	0.04726232	0.025154794	0.020147257	0.0326177	0.037553377	0.038125522	0.037642106	0.048284594	0.050950218	0.02858233	0.035922248	0.0416299	0.023650132	0.01937307	0.03845932	0.03350892	0.056345694	0.07090013	0.032736447	0.021754142	0.056014217	0.04686135	0.06332468	0.037328023	0.041238926	0.036558945	0.035367444	0.060935944	0.043131173	0.12120042	0.029145876	0.030819604	0.040911734	0.030065408	0.040898323	0.044442277	0.041209906	0.044272654	0.05012805	0.039983623	0.050655156	0.039684106	0.040898323	0.054600887	0.05714822	0.025384258	0.028394375	0.047708265	0.034537997	0.038559627	0.025520388
276845	JUEFONKLQRTBBN-UHFFFAOYSA-N	C1C(C2C3=CC=CC=C3C1C4=CC=CC=C24)C(=O)OCCCC(F)(F)S(=O)(=O)O	0.042208344	0.04546494	0.052451603	0.028232422	0.022563148	0.03627012	0.041818246	0.042348888	0.041900005	0.052401084	0.055074655	0.032040752	0.04011641	0.046158757	0.026565487	0.021903325	0.042812433	0.037404858	0.06030984	0.073054984	0.036875565	0.024372216	0.06011172	0.05135889	0.06702224	0.04154993	0.045513835	0.04069525	0.039257668	0.06482251	0.04758961	0.12009885	0.032547906	0.03455441	0.045391873	0.03354477	0.0453407	0.049011756	0.04567995	0.048785515	0.054897778	0.044279646	0.054900654	0.04378178	0.0453407	0.0580613	0.061525483	0.028321981	0.03171036	0.052084822	0.038504172	0.04284041	0.028779522
276846	AXXFJUDUJXLYLU-UHFFFAOYSA-N	C1C(C2C3=CC=CC=C3C1C4=CC=CC=C24)C(=O)OCCC(C(F)(F)S(=O)(=O)O)F	0.04016003	0.043232977	0.049910326	0.026806643	0.021441141	0.034470193	0.039786465	0.04028961	0.03980299	0.049902502	0.05245257	0.030448753	0.038126945	0.043846764	0.025246972	0.020801205	0.040707268	0.035515167	0.0574618	0.06985978	0.035013027	0.023159673	0.057316907	0.048839986	0.06398824	0.039500233	0.043289088	0.038687475	0.03732395	0.061818413	0.045233924	0.11592686	0.030875718	0.032783665	0.043119404	0.03182433	0.0431008	0.046536766	0.04339283	0.046401545	0.0521921	0.042011004	0.05229302	0.0415859	0.0431008	0.05530875	0.058682818	0.026895393	0.030114373	0.04955287	0.036546968	0.040689383	0.02731657
276847	JJKFFWDMJHAROQ-UHFFFAOYSA-N	CCCC1CCC(CC1)C2=CC=C(C=C2)OCCCC(CCS)OO	0.05927091	0.06366927	0.07321845	0.039932895	0.032025542	0.05115012	0.058720373	0.059411753	0.05887882	0.07286767	0.07639196	0.045202613	0.056372426	0.06462339	0.037594892	0.031056006	0.06006105	0.052609038	0.08321981	0.09820758	0.051871996	0.034538157	0.083057776	0.07153292	0.09200583	0.058285456	0.06373435	0.05707897	0.055154778	0.08880822	0.066545725	0.1232229	0.04590259	0.048715163	0.06359402	0.04732032	0.06345199	0.06853123	0.06392193	0.06825423	0.07646719	0.061962355	0.0761559	0.061320096	0.06345199	0.07968421	0.084955715	0.040070094	0.04478936	0.07250229	0.05414533	0.060094617	0.040668406
276848	ISDIYQDAOGONIJ-DTWKUNHWSA-N	C1CCC(C(C1)C2=NC=C(C=N2)F)S	0.048165377	0.052068643	0.059765138	0.03223587	0.025689859	0.041698232	0.047698725	0.048189443	0.04795258	0.059859283	0.0629344	0.03643783	0.045685936	0.052910604	0.03029384	0.024899716	0.04873537	0.042757466	0.069203064	0.08308489	0.042025503	0.02776607	0.069141425	0.058849834	0.07682458	0.047202587	0.051798563	0.04629786	0.044676952	0.07478346	0.05445788	0.11963238	0.03731518	0.039499722	0.051993687	0.03845928	0.051964395	0.05607595	0.052231085	0.05584103	0.06290467	0.050948642	0.06320871	0.05025474	0.051964395	0.06697142	0.07086812	0.032380696	0.03619355	0.059742123	0.044023514	0.049070816	0.03287422
276849	NHVFXXKGAYYBKK-BDAKNGLRSA-N	C1CCC(C(C1)C2=NC=C(C=N2)F)S(=O)(=O)O	0.04737669	0.051199585	0.058816116	0.031674348	0.025315449	0.04095521	0.04693495	0.047456723	0.047060564	0.05881951	0.061833777	0.035847336	0.04496952	0.051864844	0.029846352	0.024522135	0.047968544	0.04201457	0.06782572	0.08161101	0.041296896	0.02735128	0.06780217	0.057791214	0.07536129	0.046424173	0.05088787	0.045533735	0.043880016	0.073226444	0.05341679	0.11963962	0.03663207	0.038786948	0.051011063	0.037732087	0.051034402	0.05501593	0.051221706	0.054837815	0.061712522	0.049873196	0.061942242	0.049217753	0.051034402	0.0656175	0.06971313	0.031840794	0.035508025	0.05856667	0.043176018	0.048120756	0.03228409
276850	ISDIYQDAOGONIJ-RKDXNWHRSA-N	C1CCC(C(C1)C2=NC=C(C=N2)F)S	0.048165377	0.052068643	0.059765138	0.03223587	0.025689859	0.041698232	0.047698725	0.048189443	0.04795258	0.059859283	0.0629344	0.03643783	0.045685936	0.052910604	0.03029384	0.024899716	0.04873537	0.042757466	0.069203064	0.08308489	0.042025503	0.02776607	0.069141425	0.058849834	0.07682458	0.047202587	0.051798563	0.04629786	0.044676952	0.07478346	0.05445788	0.11963238	0.03731518	0.039499722	0.051993687	0.03845928	0.051964395	0.05607595	0.052231085	0.05584103	0.06290467	0.050948642	0.06320871	0.05025474	0.051964395	0.06697142	0.07086812	0.032380696	0.03619355	0.059742123	0.044023514	0.049070816	0.03287422
276851	NHVFXXKGAYYBKK-IUCAKERBSA-N	C1CCC(C(C1)C2=NC=C(C=N2)F)S(=O)(=O)O	0.04737669	0.051199585	0.058816116	0.031674348	0.025315449	0.04095521	0.04693495	0.047456723	0.047060564	0.05881951	0.061833777	0.035847336	0.04496952	0.051864844	0.029846352	0.024522135	0.047968544	0.04201457	0.06782572	0.08161101	0.041296896	0.02735128	0.06780217	0.057791214	0.07536129	0.046424173	0.05088787	0.045533735	0.043880016	0.073226444	0.05341679	0.11963962	0.03663207	0.038786948	0.051011063	0.037732087	0.051034402	0.05501593	0.051221706	0.054837815	0.061712522	0.049873196	0.061942242	0.049217753	0.051034402	0.0656175	0.06971313	0.031840794	0.035508025	0.05856667	0.043176018	0.048120756	0.03228409
276852	NHVFXXKGAYYBKK-UHFFFAOYSA-N	C1CCC(C(C1)C2=NC=C(C=N2)F)S(=O)(=O)O	0.04737669	0.051199585	0.058816116	0.031674348	0.025315449	0.04095521	0.04693495	0.047456723	0.047060564	0.05881951	0.061833777	0.035847336	0.04496952	0.051864844	0.029846352	0.024522135	0.047968544	0.04201457	0.06782572	0.08161101	0.041296896	0.02735128	0.06780217	0.057791214	0.07536129	0.046424173	0.05088787	0.045533735	0.043880016	0.073226444	0.05341679	0.11963962	0.03663207	0.038786948	0.051011063	0.037732087	0.051034402	0.05501593	0.051221706	0.054837815	0.061712522	0.049873196	0.061942242	0.049217753	0.051034402	0.0656175	0.06971313	0.031840794	0.035508025	0.05856667	0.043176018	0.048120756	0.03228409
276853	PFICSTVKMKYHOM-OAHLLOKOSA-N	CC1=CN=C(N=C1)CC(CCOCC2=CC=CC=C2)S	0.051688045	0.055657156	0.06401761	0.034828342	0.027788695	0.0448352	0.05117782	0.05183568	0.051625967	0.063953206	0.06716343	0.039410815	0.04920257	0.056866147	0.032587294	0.02687803	0.05241257	0.046011418	0.07378374	0.08764066	0.04526177	0.029983953	0.07376532	0.06298913	0.08175014	0.050857387	0.05569599	0.049795438	0.048110094	0.079218864	0.05854227	0.12032709	0.040186655	0.0425509	0.05581943	0.041506607	0.055726625	0.060001053	0.056168	0.05977449	0.06732627	0.054760892	0.067558475	0.05391904	0.055726625	0.07109711	0.075262316	0.034956004	0.039282966	0.064170696	0.04748722	0.05271878	0.035471983
276854	ASYBJJZUNJHQEC-VXNVDRBHSA-N	CC(C1=NC=C(C=N1)F)C(CCOC)S	0.060243703	0.06486609	0.07440167	0.04069258	0.032533705	0.052365154	0.05966883	0.06022386	0.06006846	0.07392957	0.07756567	0.045880403	0.057143193	0.065998405	0.0381879	0.031480625	0.06083461	0.053501654	0.08473311	0.0994593	0.052717287	0.03509859	0.08465489	0.072796844	0.09356011	0.058982737	0.06454655	0.057850987	0.055869214	0.09095976	0.0678197	0.11854105	0.046808697	0.04953453	0.064922355	0.04831499	0.06475369	0.06973183	0.0650697	0.06961929	0.077921405	0.06340128	0.07795355	0.06263411	0.06475369	0.08157028	0.087060526	0.0407824	0.04569451	0.07409398	0.055141848	0.06131365	0.041440323
276855	AIULYNXJSNCUJM-APPZFPTMSA-N	CC(C1=NC=C(C=N1)F)C(CCOC)S(=O)(=O)O	0.0579048	0.062325932	0.07157282	0.039034	0.03125123	0.05016648	0.057373233	0.057969183	0.05755964	0.07101729	0.07447936	0.044070043	0.054944675	0.06320101	0.03672429	0.030266244	0.058539964	0.051362075	0.081163764	0.09554828	0.050619643	0.03372559	0.0811193	0.06983985	0.08974776	0.056718986	0.062030844	0.05558887	0.053651907	0.08705071	0.06496358	0.11766659	0.044861715	0.047505938	0.06224916	0.04625662	0.062093962	0.06687621	0.062390905	0.066850565	0.07476122	0.060639728	0.074586436	0.059935577	0.062093962	0.07804293	0.083532825	0.03912322	0.043749444	0.07093018	0.052846372	0.05877453	0.039737113
276856	AIULYNXJSNCUJM-CBAPKCEASA-N	CC(C1=NC=C(C=N1)F)C(CCOC)S(=O)(=O)O	0.0579048	0.062325932	0.07157282	0.039034	0.03125123	0.05016648	0.057373233	0.057969183	0.05755964	0.07101729	0.07447936	0.044070043	0.054944675	0.06320101	0.03672429	0.030266244	0.058539964	0.051362075	0.081163764	0.09554828	0.050619643	0.03372559	0.0811193	0.06983985	0.08974776	0.056718986	0.062030844	0.05558887	0.053651907	0.08705071	0.06496358	0.11766659	0.044861715	0.047505938	0.06224916	0.04625662	0.062093962	0.06687621	0.062390905	0.066850565	0.07476122	0.060639728	0.074586436	0.059935577	0.062093962	0.07804293	0.083532825	0.03912322	0.043749444	0.07093018	0.052846372	0.05877453	0.039737113
276857	MTSDQCOKQBLPEU-HNNXBMFYSA-N	CC1=CN=C(N=C1)CC(CCOCC2=CC=CC=C2)S(=O)(=O)O	0.04888492	0.052618913	0.0605905	0.03288256	0.026281182	0.04228892	0.048417397	0.049088106	0.048702314	0.06043736	0.0634423	0.03725893	0.046539776	0.053587567	0.030840818	0.025447559	0.049600862	0.04343857	0.06935566	0.08242556	0.04279477	0.02834788	0.06931999	0.059425265	0.0768138	0.04813207	0.05263151	0.04712499	0.04547926	0.07426472	0.05515202	0.11667448	0.037884932	0.040161043	0.05265236	0.03909381	0.0526366	0.056691073	0.05295115	0.05652055	0.0634968	0.05145844	0.06349125	0.0507331	0.0526366	0.066626154	0.070956446	0.03299778	0.036993854	0.060338657	0.044790488	0.049709808	0.033487134
276858	MTSDQCOKQBLPEU-UHFFFAOYSA-N	CC1=CN=C(N=C1)CC(CCOCC2=CC=CC=C2)S(=O)(=O)O	0.04888492	0.052618913	0.0605905	0.03288256	0.026281182	0.04228892	0.048417397	0.049088106	0.048702314	0.06043736	0.0634423	0.03725893	0.046539776	0.053587567	0.030840818	0.025447559	0.049600862	0.04343857	0.06935566	0.08242556	0.04279477	0.02834788	0.06931999	0.059425265	0.0768138	0.04813207	0.05263151	0.04712499	0.04547926	0.07426472	0.05515202	0.11667448	0.037884932	0.040161043	0.05265236	0.03909381	0.0526366	0.056691073	0.05295115	0.05652055	0.0634968	0.05145844	0.06349125	0.0507331	0.0526366	0.066626154	0.070956446	0.03299778	0.036993854	0.060338657	0.044790488	0.049709808	0.033487134
276859	KBKRZKNFVGMTLB-ZETCQYMHSA-N	COCC(CC1=NC=C(C=N1)F)S	0.05882904	0.06341912	0.07274127	0.03974762	0.031676847	0.051199235	0.05824553	0.058775555	0.058782864	0.07230109	0.07589958	0.044762455	0.05582015	0.06464787	0.03722178	0.030704474	0.05941745	0.052303422	0.08309163	0.09738952	0.05159962	0.034196936	0.08291475	0.07124524	0.09154138	0.057591252	0.0630447	0.0565057	0.05454696	0.089210786	0.06634551	0.11773618	0.045800935	0.04848532	0.06358348	0.047282524	0.06341012	0.0683646	0.0637335	0.06809651	0.07632081	0.06219977	0.07637586	0.061363745	0.06341012	0.08002076	0.0851502	0.039811708	0.044636857	0.07250696	0.053984314	0.060061596	0.040536787
276860	ZULWVPOSDSYREC-HTQZYQBOSA-N	C1COCC(C1C2=NC=C(C=N2)F)S(=O)(=O)O	0.048404817	0.05228647	0.060021617	0.03237137	0.025851786	0.041815203	0.047936548	0.048433885	0.048064195	0.05997769	0.063032374	0.036610037	0.045896675	0.052973002	0.030501762	0.025063578	0.048966836	0.042902403	0.06917332	0.08289866	0.0421611	0.027944889	0.069120765	0.058908544	0.07678233	0.047380157	0.051980246	0.046488512	0.044820067	0.074651204	0.05455041	0.12034527	0.03740572	0.03962027	0.05210662	0.038550843	0.0520445	0.056178343	0.052337296	0.056000493	0.063019514	0.050969057	0.06316922	0.050303586	0.0520445	0.066900276	0.07097864	0.03251856	0.03628393	0.0597713	0.044093624	0.049171623	0.03300812
276861	GKEJLFUQDMUPFD-UHFFFAOYSA-N	C1CC(C(C1)S(=O)(=O)O)C2=NC=C(C=N2)F	0.048810393	0.05271166	0.060590696	0.032693017	0.026126811	0.042235654	0.048361696	0.048891023	0.04851958	0.060417503	0.063484326	0.03697758	0.046334043	0.053427618	0.030793047	0.025311941	0.049420994	0.04331524	0.069539025	0.08309815	0.042582832	0.028224032	0.06948932	0.059381716	0.077145666	0.04784071	0.052410852	0.0469215	0.04522317	0.07490963	0.054970432	0.11818894	0.03775675	0.039997123	0.052553188	0.03890704	0.052523993	0.056673	0.052743334	0.056498557	0.06348648	0.051340412	0.06355891	0.050662942	0.052523993	0.06717496	0.07146703	0.032835625	0.03663718	0.06020342	0.04450047	0.049583506	0.033321224
276862	GMUYBJDZXCWZGU-FCHUYYIVSA-N	C=C1CN(CC23C1(CCN2S(=O)O)C4=CC=CC=C4N3)C(=O)OCC5=CC=CC=C5	0.040660493	0.044000052	0.050530754	0.027048066	0.02156772	0.03502489	0.040226318	0.04077048	0.04043811	0.05136005	0.054164678	0.03068949	0.038532235	0.044823907	0.025405258	0.020836998	0.04116944	0.03602038	0.060244657	0.07509346	0.035202943	0.023322774	0.059970092	0.050156612	0.06743896	0.03991592	0.044006474	0.039090607	0.03779651	0.06528299	0.046286747	0.12790552	0.031395495	0.03318487	0.043879304	0.03237269	0.043914784	0.04740329	0.044297587	0.04713913	0.053598918	0.043213207	0.05431661	0.04262914	0.043914784	0.05834914	0.060913354	0.027251726	0.030514056	0.051207148	0.037126727	0.04139188	0.027540263
276863	ARSCNABWENEBGQ-OXRLGJCESA-N	CC(C(CN=CC(=CN=C)C)OC)S(=O)O	0.05810514	0.062312257	0.07179625	0.039347913	0.03137508	0.050288934	0.057541918	0.05802388	0.05785788	0.07121311	0.07468681	0.044279136	0.05499957	0.0633502	0.03691462	0.030549709	0.05862208	0.051354326	0.08105448	0.09496258	0.051136307	0.03393025	0.08084965	0.06992151	0.0892753	0.05701681	0.062443145	0.055954915	0.054116625	0.086765416	0.06524061	0.105126545	0.0448607	0.047755092	0.06268509	0.046276215	0.062262934	0.06747899	0.06272113	0.067383274	0.07513957	0.060656317	0.07476101	0.06033492	0.062262934	0.07779996	0.08338739	0.03915842	0.044019364	0.070897005	0.053130765	0.059232645	0.040096298
276864	QAYAYTMAYVBPCF-UHFFFAOYSA-N	C1=CC=C2C(=C1)C(=O)N(C2=O)CCCCCS(=O)O	0.054503143	0.05860704	0.0674109	0.03665556	0.029225195	0.04705758	0.053949066	0.05448507	0.054137856	0.06725715	0.07062849	0.04136786	0.051645417	0.059550475	0.034415	0.02839766	0.055047315	0.048207577	0.07733511	0.09192626	0.047688205	0.03158644	0.07707594	0.066023275	0.08549626	0.05346012	0.058666907	0.05240331	0.050690793	0.08313389	0.061409928	0.12157061	0.04202748	0.044655617	0.05875215	0.0433506	0.058406103	0.06330049	0.058980275	0.0631026	0.07087768	0.057182122	0.070795	0.056737173	0.058406103	0.0745601	0.078977644	0.036595386	0.04108812	0.06702176	0.04978269	0.055488326	0.037380084
276865	QPHDXHYJXMQVIP-CCZVBMODSA-N	CCCC(=C(C=C(C)S)F)OCC1CC1	0.05976506	0.06422545	0.073796704	0.04031226	0.032160558	0.05154732	0.05923199	0.059564162	0.059280865	0.07307418	0.07663201	0.04529842	0.05655225	0.06501316	0.037969608	0.031443406	0.06025983	0.052782517	0.083102055	0.09692934	0.05259646	0.034776747	0.082547486	0.07161932	0.09114303	0.058474254	0.06396702	0.057422966	0.05540507	0.08881159	0.066780314	0.114485025	0.04610166	0.04910901	0.064327925	0.047463592	0.06383538	0.06939386	0.064302094	0.06906657	0.077010356	0.06219899	0.076187655	0.061832935	0.06383538	0.079645336	0.08521174	0.040129256	0.044873193	0.07223797	0.054411203	0.06077366	0.04124399
276866	JPRMMXFDKRUQFG-ASSXFMEASA-N	CCC1C2CC(CCC2(C3CCC4(C(C3C1=O)CCC4C(C)CCS(=O)(=O)O)C)C)C	0.061094023	0.06572427	0.07560024	0.04087231	0.032752637	0.052783567	0.060430776	0.061226778	0.060747366	0.07703074	0.081102654	0.046223793	0.05773152	0.06705724	0.038469452	0.031605326	0.06168846	0.0539523	0.089411356	0.11083196	0.053031385	0.035407905	0.08977845	0.07557232	0.10071906	0.060266614	0.066424504	0.059076004	0.057275705	0.09677444	0.06942585	0.12885241	0.047043793	0.049823344	0.06588553	0.048579372	0.065966405	0.07096362	0.066339515	0.07097436	0.08009296	0.064492844	0.0816683	0.06423536	0.065966405	0.086187445	0.091271296	0.041136548	0.04611411	0.07679869	0.055916645	0.062236805	0.041492656
276867	RIYUTQHRENWRFP-ASOROUAKSA-N	CCC1C2CC(CCC2(C3CCC4(C(C3C1O)CCC4C(C)CCS(=O)(=O)O)C)C)C	0.062357403	0.06702921	0.07706432	0.04188717	0.03357493	0.05396033	0.061707955	0.06245867	0.06208219	0.078091465	0.0820718	0.04734374	0.059025496	0.06837672	0.039436873	0.03246974	0.0629735	0.05516361	0.09020506	0.1103639	0.054325234	0.03628366	0.090460755	0.07664997	0.10114114	0.061486077	0.06762464	0.06028101	0.058428317	0.09712179	0.070629284	0.12385023	0.048194565	0.051033676	0.0672219	0.049771596	0.0672117	0.07231208	0.06757565	0.072322145	0.081335634	0.06572132	0.082492545	0.06538175	0.0672117	0.08667252	0.09210238	0.042157438	0.047249265	0.07785265	0.057154994	0.06350599	0.04254753
276868	SEFQWIHZDHHNJZ-UHFFFAOYSA-N	CC1C=C(C(=CC1S)OCC2CC2)C	0.058345564	0.06292592	0.07207608	0.039267406	0.031280138	0.050510783	0.057777803	0.058144353	0.058005583	0.071638174	0.07519238	0.044156324	0.055209897	0.06383337	0.036942355	0.030466998	0.05883103	0.051700003	0.08219005	0.09646012	0.051119465	0.033812713	0.08175662	0.07042046	0.090357706	0.057011627	0.06242276	0.05597512	0.053986065	0.088292405	0.06554031	0.12027141	0.045236874	0.04799069	0.0628777	0.04661245	0.06255923	0.0678771	0.06299926	0.067459	0.07555129	0.061353218	0.07522758	0.06069559	0.06255923	0.079217166	0.08400375	0.03925281	0.04388433	0.07128693	0.053254314	0.059417326	0.04015146
276869	AUNCXKQHASUGDB-SREVYHEPSA-N	CCCSC(=C(N)F)C(C)S	0.065929376	0.07094862	0.08117313	0.04470556	0.035666667	0.057305794	0.06535011	0.06555611	0.06556485	0.08027823	0.08414455	0.050098598	0.06233003	0.07180329	0.042032037	0.034766436	0.0662791	0.05840791	0.0913658	0.105987564	0.05799861	0.03855861	0.090747595	0.078846976	0.09977157	0.06426211	0.070164785	0.063245475	0.060890455	0.097597435	0.07347266	0.115913555	0.051240623	0.05433651	0.071014985	0.052745335	0.07061631	0.07634171	0.07084535	0.07602983	0.08466063	0.068880595	0.084052235	0.06822251	0.07061631	0.08764075	0.093838334	0.044557005	0.049736463	0.079716206	0.0601255	0.067129135	0.04567375
276870	KSBJYXALHXUPLD-UHFFFAOYSA-N	CC(C)C1=C(N=NS1)S	0.058844887	0.06341177	0.07265012	0.039795	0.031730175	0.05129732	0.058282625	0.058731627	0.058722816	0.072088584	0.07563834	0.044713996	0.05570811	0.064446546	0.03732998	0.030709604	0.059311725	0.05221712	0.082618885	0.09678684	0.051528536	0.03428807	0.082494564	0.07101175	0.090976	0.05746209	0.06289832	0.056450628	0.05448215	0.08874959	0.06614576	0.11403962	0.045763116	0.048386395	0.06349746	0.047197662	0.06337158	0.0681617	0.06350782	0.068099916	0.07604849	0.06198466	0.076242015	0.06124456	0.06337158	0.07952096	0.085043505	0.03981022	0.04457648	0.07229255	0.053803783	0.059977055	0.04049196
276871	PERPFNQOLDCHFT-UHFFFAOYSA-N	CC(C)OCC(COC(C)C)(COC(C)(C)CCOC(C)(C)CCC=CS)COC(C)(C)CCOC(C)(C)CC=CS	0.042527046	0.045379486	0.052815944	0.028275777	0.022866022	0.03610768	0.042153988	0.042659674	0.041682962	0.05249398	0.05504639	0.032176726	0.0400176	0.045480855	0.02693586	0.022150788	0.042886592	0.037017908	0.059482187	0.07151214	0.03662652	0.02473142	0.05941527	0.051112264	0.06683537	0.041762985	0.04611642	0.040903095	0.03975283	0.06310175	0.047363598	0.08469272	0.032017995	0.03415892	0.045142494	0.033005685	0.04481925	0.048627354	0.045309406	0.0490596	0.054639705	0.04314586	0.054380536	0.043555982	0.04481925	0.05638668	0.061086494	0.028358817	0.031802207	0.05177313	0.038195092	0.042577736	0.028622935
276872	JNXPDFADXXIKAS-UHFFFAOYSA-N	CCC(C)OCC(CC=CS)OC(C)(CC)CCOC(C)(C)CCOC	0.05516841	0.059052132	0.06820634	0.037051212	0.029733846	0.047360383	0.05464717	0.05508725	0.054532785	0.067540996	0.07081993	0.041878283	0.05204947	0.059741218	0.035039376	0.028907645	0.055624224	0.04849975	0.07718894	0.09131938	0.048167758	0.03212331	0.07692121	0.06627072	0.08554123	0.054097284	0.059382774	0.052985627	0.05137409	0.08255391	0.061773926	0.11193915	0.042204343	0.044985343	0.059146654	0.043520376	0.058615614	0.063605964	0.059232198	0.063695714	0.07106371	0.057082653	0.07079484	0.05703374	0.058615614	0.07393384	0.078988686	0.0369523	0.041519344	0.067185596	0.05005879	0.055878837	0.03778016
276873	FXPKQKDJCKOXHO-UHFFFAOYSA-N	CC(C)(CCC=CS)OCCC(C)(C)OCCC=CS	0.051386617	0.055036318	0.06371367	0.034568757	0.0276067	0.04415743	0.050897814	0.051455982	0.05107814	0.06369721	0.06690533	0.03902469	0.048655495	0.05603986	0.032549586	0.026933556	0.05198738	0.04527654	0.072689444	0.08674522	0.045267828	0.02981725	0.07240259	0.06228999	0.080495596	0.05068325	0.055668958	0.049681902	0.048137255	0.077827655	0.057899375	0.10893492	0.039287437	0.042045124	0.05550625	0.040558502	0.055046298	0.060063254	0.05553173	0.059895672	0.06695931	0.05349961	0.066645406	0.053463303	0.055046298	0.069977224	0.07437383	0.034341324	0.038732264	0.062978365	0.046943814	0.052410383	0.035256207
276874	ZIQRVGVQLXSWLV-XMCXIWCLSA-N	CC(C)C=CC(=C(C(C)C)NCC(=CC1CC1(C)C)C)C(C)S	0.056415956	0.060435213	0.06975816	0.037996426	0.030610451	0.04859192	0.05595669	0.056570996	0.05573514	0.06912912	0.07242496	0.04293716	0.053524327	0.060879458	0.035963763	0.02968865	0.057089515	0.04979862	0.07800476	0.09229295	0.049411185	0.033026796	0.077787235	0.06769116	0.08638187	0.055387385	0.060495753	0.05428925	0.05243953	0.08296494	0.06275197	0.112343445	0.043341104	0.0461065	0.060314417	0.044597633	0.060170095	0.06498266	0.060341973	0.065069206	0.072268024	0.057995163	0.07159953	0.057808597	0.060170095	0.074395694	0.08059932	0.03801027	0.04239832	0.06815173	0.051213242	0.05692017	0.03858307
276875	KTJUEFGWXOHRIN-UHFFFAOYSA-N	CCC(C)OCC(CC=CS)OC(C)(CC)COC(C)(CCOCCC(COC(CC)COC(C)(CC)CCOC)OC(C)(CC)CCOC(C)(C)CCOC)N	0.048298936	0.051547963	0.05943226	0.032323867	0.026250228	0.0411636	0.047904097	0.04819741	0.047260903	0.058653645	0.06132127	0.03665465	0.045299757	0.05141422	0.030887222	0.02539355	0.048461113	0.04207644	0.0661725	0.078135416	0.04135342	0.0283688	0.06618225	0.057318002	0.073879935	0.047178734	0.051914524	0.04621777	0.044933088	0.0702186	0.05347945	0.07616541	0.036645483	0.038849197	0.050957303	0.03775945	0.050585102	0.054575194	0.05118209	0.055203743	0.061191536	0.04903101	0.0608083	0.049281053	0.050585102	0.062522106	0.06797661	0.032515373	0.03628931	0.058236353	0.043267224	0.04815559	0.032676086
276876	BXNNNYHGGDOPMM-YVMONPNESA-N	CCC=C(C(C)C(C)S)N	0.067244716	0.07226507	0.082672335	0.04574601	0.03653764	0.05861034	0.066658065	0.066919334	0.06691474	0.081788465	0.08568232	0.051256705	0.06361667	0.073166884	0.04299461	0.035572406	0.06763542	0.05964265	0.092795864	0.107634686	0.059203126	0.039491396	0.092297584	0.08034367	0.10143979	0.06558982	0.07160539	0.06455065	0.062191494	0.099037096	0.07492685	0.11404936	0.052350156	0.05548942	0.07245147	0.053880997	0.07208232	0.077758685	0.072163954	0.07757535	0.08614462	0.0701844	0.08566227	0.06955831	0.07208232	0.08893947	0.09554997	0.045595936	0.050886743	0.08125111	0.06138625	0.06848095	0.046636038
276877	INOPMEWONAEHCY-UHFFFAOYSA-N	CCCN(CCCCC1(CCCC(C1)C=C)S)N	0.059188914	0.06359559	0.07319394	0.039811388	0.03178621	0.051041387	0.058619402	0.059135716	0.058742028	0.07323529	0.076932654	0.044841282	0.05605661	0.06459598	0.037482	0.031003702	0.05980109	0.052288968	0.08370354	0.099740945	0.052046947	0.034339763	0.083447635	0.07178235	0.09251268	0.058153678	0.06373097	0.057039328	0.055155605	0.09006493	0.06660007	0.124169886	0.04556317	0.048552353	0.063812226	0.046951223	0.06351187	0.06902712	0.06392504	0.06859811	0.07689737	0.06187452	0.076734856	0.061554603	0.06351187	0.08086776	0.0858136	0.039678913	0.044463556	0.072467566	0.054042112	0.060232114	0.040695384
276878	PAHHYHJIIDDITI-SNVBAGLBSA-N	CC(C)(C)C(CN1CCCCC1)S	0.055161558	0.05965065	0.068337105	0.03695078	0.029562816	0.04775909	0.054639935	0.055050302	0.054710615	0.068074495	0.071506605	0.04166191	0.05221165	0.060264044	0.03486504	0.028654967	0.055675156	0.04889766	0.07823827	0.09303556	0.048177026	0.031935062	0.07796694	0.06689074	0.08646904	0.053859003	0.058962166	0.052856743	0.050924182	0.08429892	0.06186652	0.12398641	0.042741407	0.045212742	0.05932852	0.043968678	0.059368778	0.06406982	0.05941559	0.06380089	0.07152347	0.05789914	0.07144587	0.057243355	0.059368778	0.07560548	0.08044046	0.037102956	0.04128047	0.06763389	0.05019771	0.0559994	0.037703317
276879	DTQHZFHPVBTVIU-FOLQVHOESA-N	CCC=C(CS)N=C(C)CC(C)C	0.06438933	0.06907962	0.07932505	0.04370468	0.03487974	0.05582869	0.06381999	0.064202085	0.06408502	0.07847638	0.08224404	0.049050547	0.060987614	0.070089914	0.041062348	0.03401383	0.06488854	0.05697655	0.08897732	0.10331266	0.05679381	0.037696067	0.08848981	0.07707789	0.09745111	0.06299582	0.06883488	0.061927713	0.059752412	0.09488179	0.07192363	0.11115211	0.049866427	0.05303393	0.06937894	0.051386826	0.0688973	0.07456375	0.069279954	0.07442911	0.08271895	0.06707954	0.082073316	0.06666162	0.0688973	0.08528201	0.091477	0.043470405	0.04870675	0.07788898	0.0588079	0.065563224	0.04461406
276880	KMKRYZCBKSKBQQ-VGXYCTICSA-N	CCC1C2CC(CCC2(C3CCC4(C(CCC4C3C1O)CCCS(=O)(=O)O)C)C)O	0.0617024	0.06632576	0.07632675	0.041595448	0.03327801	0.053456593	0.061110765	0.061858952	0.061569773	0.077154085	0.081088886	0.046974927	0.05857438	0.06776388	0.039087586	0.03223572	0.06242907	0.054735858	0.08881781	0.107832566	0.054030098	0.03596676	0.08894732	0.075781465	0.09911148	0.06095968	0.0669033	0.05973962	0.057872586	0.09545146	0.06995311	0.1216108	0.04782573	0.050690524	0.06664995	0.049396534	0.06661944	0.07182585	0.06698967	0.07162997	0.08046162	0.065109715	0.08130626	0.064660646	0.06661944	0.08543191	0.09067138	0.041772272	0.04684814	0.076783024	0.056750663	0.062972926	0.042306665
276881	ATDJTZUDDJQQIM-UHFFFAOYSA-N	C1=CC=C(C=C1)C(=O)NC2=C3C=CC(=CC3=CC(=C2)S(=O)(=O)O)S	0.03452189	0.037187304	0.04301139	0.022987217	0.018364614	0.029548977	0.034207243	0.03465327	0.034176163	0.04294656	0.045138907	0.026118845	0.03276602	0.037633408	0.02165705	0.01783161	0.035006348	0.030472506	0.049435124	0.0600832	0.03007951	0.019860473	0.04917376	0.041974284	0.055052966	0.03393261	0.03725996	0.03324294	0.032071434	0.05295668	0.038876377	0.1087933	0.026434535	0.028118119	0.03706299	0.027246386	0.03700666	0.040067535	0.037286405	0.03995316	0.044955265	0.036029473	0.044881437	0.03569921	0.03700666	0.047540866	0.05062083	0.023028534	0.025811996	0.042571075	0.0313638	0.034957096	0.023423372
276882	UNLSMWCFJWQUFH-UHFFFAOYSA-N	C1=C(C=NC(=C1S(=O)O)C(=O)CBr)Br	0.053832997	0.057944477	0.06662144	0.036260642	0.028901974	0.04665544	0.053307414	0.053777695	0.05357178	0.06613009	0.0694475	0.04084316	0.050923884	0.058861874	0.03401912	0.02801789	0.054292522	0.047622263	0.075914145	0.089434154	0.047072284	0.03126017	0.07572324	0.065009855	0.083827004	0.05262381	0.057716884	0.051657706	0.049895868	0.08156379	0.060525674	0.11226688	0.04162082	0.04409795	0.058039904	0.04293921	0.05780663	0.062411707	0.05813049	0.062334727	0.06978152	0.05649496	0.069786415	0.055926315	0.05780663	0.07309771	0.07801922	0.036250938	0.04065872	0.06617055	0.049121745	0.05478593	0.036923427
276883	CLAYWYUBSCZDNB-UHFFFAOYSA-N	C1=C(C=NC(=C1S(=O)O)C(CBr)O)Br	0.057235956	0.061596334	0.070754215	0.038626365	0.030794969	0.049755756	0.056655854	0.057165455	0.057067912	0.07042803	0.07396926	0.043504633	0.05416714	0.06272257	0.036191493	0.029790401	0.057704955	0.05071544	0.080953054	0.0955725	0.05005027	0.033298034	0.08096245	0.069309935	0.0895319	0.055990953	0.06141742	0.05494205	0.05311332	0.08706717	0.064506374	0.115747534	0.044372037	0.046962045	0.061795212	0.045821313	0.061592154	0.06636934	0.061897237	0.0662988	0.07426024	0.060302537	0.07460257	0.05962924	0.061592154	0.07807398	0.083217725	0.038671352	0.043414574	0.070665	0.052377634	0.058336902	0.039300073
276884	APUXGWHDJLQCJR-UHFFFAOYSA-N	CC(CS)C1=CC2=C(C=C1)S(=O)C3=CC=CC4=C3N2C5=C(S4)C=CC=N5	0.032823354	0.03551952	0.040956806	0.021709392	0.017285619	0.028158957	0.032445475	0.03290599	0.032583192	0.04184956	0.044217058	0.024662362	0.030987203	0.036181208	0.020380702	0.01668787	0.033199124	0.028945273	0.04944069	0.062286936	0.028323	0.018711213	0.049049236	0.040771913	0.05542001	0.03227828	0.035705037	0.03159321	0.030567398	0.053752355	0.037488636	0.11609383	0.025160184	0.026621532	0.035470717	0.025954565	0.035436634	0.03837628	0.035826486	0.038244143	0.04358702	0.034832705	0.04443981	0.034577273	0.035436634	0.04791663	0.04984551	0.021843156	0.024536785	0.04165283	0.029919738	0.033449672	0.022076573
276885	XYZDNBLATIOJDA-UHFFFAOYSA-N	CC(C)CCC(C=C)S	0.06705524	0.07212402	0.0824518	0.045585293	0.03633887	0.05842917	0.06645333	0.06667761	0.06676388	0.081623286	0.08554725	0.051030606	0.06342233	0.07307699	0.042822056	0.035411023	0.067405485	0.059455596	0.09280656	0.107770585	0.059081554	0.039292492	0.09228821	0.080217056	0.10141418	0.06538475	0.07140763	0.06435687	0.062016796	0.099253334	0.07479416	0.11617173	0.052204303	0.05537296	0.072317414	0.053751014	0.0719217	0.07768705	0.07205806	0.07743143	0.08604755	0.07013984	0.08559798	0.06951519	0.0719217	0.089204654	0.09541775	0.045425665	0.050707437	0.08109323	0.061252624	0.06836282	0.046535652
276886	VWHDVGQAYGCWGB-UHFFFAOYSA-N	CC(CC(C(F)(F)F)C(F)(F)F)CS	0.04628057	0.049889706	0.05748678	0.03100757	0.024844918	0.040097166	0.045878105	0.046364255	0.046010487	0.057252206	0.060117822	0.03501721	0.043846346	0.050475646	0.029187068	0.023982752	0.04679935	0.040904485	0.06527699	0.07775793	0.040422816	0.026829015	0.0652941	0.056152783	0.07249827	0.04532092	0.049674127	0.044482835	0.042914055	0.07011419	0.051872797	0.10249271	0.035648026	0.03778504	0.049768753	0.036731265	0.049857713	0.053716965	0.04974378	0.05371938	0.059943933	0.048247226	0.060050823	0.047859736	0.049857713	0.06279688	0.067560054	0.031118462	0.03475648	0.05684582	0.042093843	0.046893317	0.03149047
276887	HFNLYVBYBBULQU-UHFFFAOYSA-N	CCC(C1=CC(=C(C(=C1)C)N)C)S(=O)(=O)O	0.05634587	0.060664646	0.06968029	0.0379184	0.030349482	0.048750695	0.05582838	0.05636986	0.05592122	0.0689861	0.07234711	0.042780958	0.053399008	0.061318047	0.03567672	0.029386077	0.05690496	0.04988204	0.07879125	0.09281914	0.049216382	0.03277871	0.078588024	0.067846015	0.08706222	0.055090267	0.060256105	0.054023676	0.05213497	0.08448637	0.063075304	0.118112385	0.04357041	0.04614067	0.06048342	0.044899736	0.060352135	0.06506439	0.06057372	0.06504197	0.072621755	0.058783077	0.07235949	0.058209848	0.060352135	0.075740755	0.08125214	0.037982322	0.042444773	0.06880053	0.0513121	0.057096563	0.038577758
276888	LYOMMLKIOFSHHA-CYBMUJFWSA-N	C1CC(N(C1)CCCS(=O)O)C2=C(C=CC(=C2)F)F	0.048286103	0.052077048	0.0598585	0.03234382	0.02579386	0.041736174	0.04777909	0.04834473	0.048071586	0.060003437	0.06310867	0.03657987	0.045821324	0.053023886	0.03035081	0.024977049	0.048859514	0.042846642	0.06948364	0.083568215	0.042121023	0.027862024	0.06933802	0.058952995	0.07711869	0.04741861	0.052058	0.04644681	0.044910144	0.07503983	0.054659635	0.12174292	0.037367217	0.039572172	0.052080788	0.038545936	0.051997818	0.05616157	0.05240736	0.055892587	0.06306218	0.05103036	0.06344066	0.050435103	0.051997818	0.06721617	0.07083799	0.03246264	0.03639536	0.06002137	0.044186067	0.04917218	0.032963924
276889	MQFWVJRSCXUNSO-UHFFFAOYSA-N	C1=C(C=C(C(=C1F)OCCCCCCS(=O)(=O)O)F)C=O	0.053559102	0.057462312	0.06630876	0.036093723	0.028795773	0.04612542	0.053058196	0.05362442	0.053232066	0.06593071	0.069170125	0.040745992	0.050863754	0.058420993	0.033907797	0.028082341	0.05422588	0.047400154	0.075156614	0.0885367	0.047122307	0.031099265	0.07487999	0.06461683	0.082956396	0.05268512	0.057670593	0.051620632	0.049870543	0.080274895	0.06017121	0.11473018	0.041241806	0.04396509	0.057682745	0.042538576	0.057327352	0.062284213	0.05787801	0.061991464	0.069400094	0.05587586	0.06884301	0.055483628	0.057327352	0.07223077	0.07688869	0.03594885	0.04036988	0.06532834	0.04891352	0.05448096	0.03686203
276890	UINVGNGYXXQCNK-UHFFFAOYSA-N	C1=CC(=C(C=C1C=O)Cl)OCCCCCCCCCCS(=O)(=O)O	0.055978835	0.060063254	0.06930486	0.037730176	0.030141663	0.048185773	0.055465054	0.056066893	0.055615116	0.06905238	0.07243862	0.042593338	0.053210355	0.06104378	0.035499103	0.029398998	0.05670629	0.049536243	0.07861877	0.09276698	0.04930033	0.032547526	0.07825144	0.06766732	0.08673694	0.05511374	0.060329624	0.05402597	0.052196205	0.08384826	0.06288408	0.1170254	0.04312256	0.045988612	0.06031893	0.044446744	0.059927803	0.06515734	0.06051265	0.06485439	0.072594866	0.058327675	0.07199006	0.057982933	0.059927803	0.07548448	0.08041008	0.037611306	0.042161144	0.068242595	0.051162332	0.05694908	0.038531397
276891	BMTDZURNVNRUBG-UHFFFAOYSA-N	C1=CC(=CC(=C1)OCCCCCCS(=O)(=O)O)C=O	0.05784723	0.06214885	0.071561456	0.039057024	0.031142974	0.049952988	0.05730608	0.05789292	0.057554603	0.0712256	0.07472996	0.044027075	0.054955907	0.06319532	0.036664985	0.030373741	0.058555968	0.051274635	0.08115759	0.09547617	0.050990976	0.03363528	0.08083873	0.06988465	0.089383684	0.05686429	0.062176693	0.055749364	0.053809505	0.08676913	0.06497605	0.118634775	0.04470278	0.047595	0.062380422	0.046074457	0.062033385	0.06741078	0.06253537	0.06698985	0.07499447	0.060472954	0.07438769	0.059995793	0.062033385	0.07814071	0.08315736	0.038918797	0.04362528	0.07053592	0.052912008	0.05891773	0.03990758
276892	RBQZCPFMJZFJRU-UHFFFAOYSA-N	C1=CC(=C(C=C1C=O)F)OCCCCCCS(=O)(=O)O	0.055805653	0.059924893	0.069057	0.037642322	0.030024955	0.048135623	0.05528781	0.05586692	0.055495065	0.06871372	0.07208733	0.042467948	0.053012885	0.06092266	0.0353568	0.029277643	0.05649514	0.049437713	0.0783002	0.092144735	0.049145065	0.03242346	0.07801508	0.06737423	0.08633494	0.054876465	0.06003075	0.053777326	0.05193	0.08369109	0.06268911	0.11678815	0.043057226	0.04586803	0.060149085	0.044392675	0.05979397	0.06497032	0.06031642	0.06460265	0.0723244	0.05828222	0.071760006	0.057843775	0.05979397	0.07533552	0.08018408	0.03750762	0.042077757	0.068056464	0.05100689	0.056803454	0.038459133
276893	IKKRQCJNEVIGKT-RRAHZORUSA-N	C1=CC=C(C=C1)CC2=NC(=CN3C2=NC(=CC4=CC(=C(C=C4)Cl)OCCCCCCS(=O)(=O)O)C3=O)C5=CC=CC=C5	0.032776196	0.035401244	0.040810667	0.021751324	0.017274048	0.027948689	0.032448612	0.032690663	0.032465104	0.040924944	0.043117724	0.024695266	0.030939942	0.03590947	0.020481642	0.016868593	0.03310209	0.028882608	0.047763065	0.05799362	0.028447941	0.01871809	0.04720397	0.03994317	0.052876115	0.032163367	0.035444025	0.031483635	0.030403232	0.05119617	0.03712571	0.10795325	0.025155297	0.026713634	0.035296354	0.025951192	0.03503903	0.03823818	0.0356574	0.03791782	0.043015085	0.034583874	0.04288061	0.034208193	0.03503903	0.045783468	0.04794001	0.021800231	0.02447399	0.040697746	0.02979261	0.03334383	0.02228263
276894	IKKRQCJNEVIGKT-UHFFFAOYSA-N	C1=CC=C(C=C1)CC2=NC(=CN3C2=NC(=CC4=CC(=C(C=C4)Cl)OCCCCCCS(=O)(=O)O)C3=O)C5=CC=CC=C5	0.032776196	0.035401244	0.040810667	0.021751324	0.017274048	0.027948689	0.032448612	0.032690663	0.032465104	0.040924944	0.043117724	0.024695266	0.030939942	0.03590947	0.020481642	0.016868593	0.03310209	0.028882608	0.047763065	0.05799362	0.028447941	0.01871809	0.04720397	0.03994317	0.052876115	0.032163367	0.035444025	0.031483635	0.030403232	0.05119617	0.03712571	0.10795325	0.025155297	0.026713634	0.035296354	0.025951192	0.03503903	0.03823818	0.0356574	0.03791782	0.043015085	0.034583874	0.04288061	0.034208193	0.03503903	0.045783468	0.04794001	0.021800231	0.02447399	0.040697746	0.02979261	0.03334383	0.02228263
276895	RKTCXLUQQPESQY-UHFFFAOYSA-N	C1=CC(=C(C=C1C=O)Cl)OCCCCCCCCS(=O)(=O)O	0.056568593	0.06069973	0.07000575	0.03816109	0.030437764	0.048760872	0.056031454	0.0566329	0.05626012	0.069729	0.073154256	0.043045804	0.053739034	0.061748803	0.03584833	0.029692646	0.05726676	0.050082736	0.079493806	0.09370522	0.049830202	0.032876845	0.079172455	0.068376124	0.08766844	0.05566897	0.06093896	0.054576535	0.052717276	0.08489942	0.06359024	0.118387744	0.043610804	0.046490055	0.061009724	0.044969223	0.060584802	0.06586522	0.06120009	0.06553978	0.07339297	0.059053876	0.072821856	0.058668546	0.060584802	0.076435015	0.08128854	0.038005956	0.042654667	0.06902539	0.05174	0.057614885	0.03898472
276896	SDSDOUVNYLXZKQ-IADYIPOJSA-N	C1=CC=C(C=C1)CC2=NC(=CN3C2=NC(=CC4=CC(=CC=C4)OCCCCCCS(=O)(=O)O)C3=O)C5=CC=CC=C5	0.03278175	0.03542785	0.040829398	0.021762071	0.01730184	0.0279913	0.03246122	0.03272848	0.032484543	0.040918153	0.043097913	0.024712209	0.030991996	0.035920776	0.020503918	0.01687196	0.03313927	0.02892001	0.047667507	0.05777079	0.028461168	0.018739041	0.047144584	0.039965887	0.05276046	0.032165788	0.03541573	0.03149214	0.030390386	0.051056124	0.037093487	0.10797484	0.025194472	0.026736164	0.035285823	0.025984254	0.035096474	0.038229607	0.035624914	0.03791989	0.04297506	0.03456809	0.042811677	0.034160633	0.035096474	0.045692794	0.047958586	0.021842152	0.024471669	0.040676855	0.02979732	0.033321727	0.022276027
276897	SDSDOUVNYLXZKQ-UHFFFAOYSA-N	C1=CC=C(C=C1)CC2=NC(=CN3C2=NC(=CC4=CC(=CC=C4)OCCCCCCS(=O)(=O)O)C3=O)C5=CC=CC=C5	0.03278175	0.03542785	0.040829398	0.021762071	0.01730184	0.0279913	0.03246122	0.03272848	0.032484543	0.040918153	0.043097913	0.024712209	0.030991996	0.035920776	0.020503918	0.01687196	0.03313927	0.02892001	0.047667507	0.05777079	0.028461168	0.018739041	0.047144584	0.039965887	0.05276046	0.032165788	0.03541573	0.03149214	0.030390386	0.051056124	0.037093487	0.10797484	0.025194472	0.026736164	0.035285823	0.025984254	0.035096474	0.038229607	0.035624914	0.03791989	0.04297506	0.03456809	0.042811677	0.034160633	0.035096474	0.045692794	0.047958586	0.021842152	0.024471669	0.040676855	0.02979732	0.033321727	0.022276027
276898	KPRACSWJNRJAKZ-RRAHZORUSA-N	C1=CC=C(C=C1)CC2=NC(=CN3C2=NC(=CC4=CC(=C(C(=C4)F)OCCCCCCS(=O)(=O)O)F)C3=O)C5=CC=CC=C5	0.03165423	0.034157626	0.03942326	0.021002164	0.01667839	0.026956985	0.03133844	0.031565167	0.031329166	0.03954929	0.041674275	0.023844976	0.029870119	0.034644585	0.01977625	0.016294349	0.03195718	0.027856803	0.046078574	0.055958796	0.027466103	0.018073209	0.045546684	0.038550805	0.051083557	0.031059306	0.034239188	0.03039666	0.029374707	0.049323715	0.03582136	0.10458408	0.02424894	0.025774315	0.03405835	0.025016854	0.033793047	0.03690499	0.03441226	0.03661247	0.041513223	0.03332594	0.04137071	0.033000994	0.033793047	0.044133592	0.046276692	0.02103445	0.023630792	0.039260533	0.028746108	0.03217081	0.02151201
276899	KPRACSWJNRJAKZ-UHFFFAOYSA-N	C1=CC=C(C=C1)CC2=NC(=CN3C2=NC(=CC4=CC(=C(C(=C4)F)OCCCCCCS(=O)(=O)O)F)C3=O)C5=CC=CC=C5	0.03165423	0.034157626	0.03942326	0.021002164	0.01667839	0.026956985	0.03133844	0.031565167	0.031329166	0.03954929	0.041674275	0.023844976	0.029870119	0.034644585	0.01977625	0.016294349	0.03195718	0.027856803	0.046078574	0.055958796	0.027466103	0.018073209	0.045546684	0.038550805	0.051083557	0.031059306	0.034239188	0.03039666	0.029374707	0.049323715	0.03582136	0.10458408	0.02424894	0.025774315	0.03405835	0.025016854	0.033793047	0.03690499	0.03441226	0.03661247	0.041513223	0.03332594	0.04137071	0.033000994	0.033793047	0.044133592	0.046276692	0.02103445	0.023630792	0.039260533	0.028746108	0.03217081	0.02151201
276900	ROCMXDPTBRWDPJ-MKCFTUBBSA-N	C1=CC=C(C=C1)CC2=NC(=CN3C2=NC(=CC4=CC(=C(C=C4)OCCCCCCCCCCS(=O)(=O)O)Cl)C3=O)C5=CC=CC=C5	0.035620477	0.038441695	0.044319548	0.02366202	0.018840883	0.030413728	0.035277326	0.035540886	0.035271157	0.044279523	0.046588596	0.02687383	0.033657636	0.038974095	0.022317443	0.018375268	0.035993703	0.031427428	0.051371735	0.061558098	0.030930694	0.02040576	0.0508803	0.043283172	0.056758277	0.03492812	0.03844159	0.034199227	0.03301671	0.054870773	0.040212832	0.10463393	0.027398905	0.029071325	0.038306393	0.028253382	0.03805629	0.041448534	0.03863605	0.041151125	0.04651659	0.03748986	0.046239227	0.03706563	0.03805629	0.049056005	0.05171168	0.02375744	0.026614692	0.044001497	0.032359287	0.03618745	0.024233349
276901	ROCMXDPTBRWDPJ-UHFFFAOYSA-N	C1=CC=C(C=C1)CC2=NC(=CN3C2=NC(=CC4=CC(=C(C=C4)OCCCCCCCCCCS(=O)(=O)O)Cl)C3=O)C5=CC=CC=C5	0.035620477	0.038441695	0.044319548	0.02366202	0.018840883	0.030413728	0.035277326	0.035540886	0.035271157	0.044279523	0.046588596	0.02687383	0.033657636	0.038974095	0.022317443	0.018375268	0.035993703	0.031427428	0.051371735	0.061558098	0.030930694	0.02040576	0.0508803	0.043283172	0.056758277	0.03492812	0.03844159	0.034199227	0.03301671	0.054870773	0.040212832	0.10463393	0.027398905	0.029071325	0.038306393	0.028253382	0.03805629	0.041448534	0.03863605	0.041151125	0.04651659	0.03748986	0.046239227	0.03706563	0.03805629	0.049056005	0.05171168	0.02375744	0.026614692	0.044001497	0.032359287	0.03618745	0.024233349
276902	YZFVKJMLGSRJFY-HFTWOUSFSA-N	C1=CC=C(C=C1)CC2=NC(=CN3C2=NC(=CC4=CC(=C(C=C4)OCCCCCCS(=O)(=O)O)Cl)C3=O)C5=CC=CC=C5	0.032776196	0.035401244	0.040810667	0.021751324	0.017274048	0.027948689	0.032448612	0.032690663	0.032465104	0.040924944	0.043117724	0.024695266	0.030939942	0.03590947	0.020481642	0.016868593	0.03310209	0.028882608	0.047763065	0.05799362	0.028447941	0.01871809	0.04720397	0.03994317	0.052876115	0.032163367	0.035444025	0.031483635	0.030403232	0.05119617	0.03712571	0.10795325	0.025155297	0.026713634	0.035296354	0.025951192	0.03503903	0.03823818	0.0356574	0.03791782	0.043015085	0.034583874	0.04288061	0.034208193	0.03503903	0.045783468	0.04794001	0.021800231	0.02447399	0.040697746	0.02979261	0.03334383	0.02228263
276903	YZFVKJMLGSRJFY-UHFFFAOYSA-N	C1=CC=C(C=C1)CC2=NC(=CN3C2=NC(=CC4=CC(=C(C=C4)OCCCCCCS(=O)(=O)O)Cl)C3=O)C5=CC=CC=C5	0.032776196	0.035401244	0.040810667	0.021751324	0.017274048	0.027948689	0.032448612	0.032690663	0.032465104	0.040924944	0.043117724	0.024695266	0.030939942	0.03590947	0.020481642	0.016868593	0.03310209	0.028882608	0.047763065	0.05799362	0.028447941	0.01871809	0.04720397	0.03994317	0.052876115	0.032163367	0.035444025	0.031483635	0.030403232	0.05119617	0.03712571	0.10795325	0.025155297	0.026713634	0.035296354	0.025951192	0.03503903	0.03823818	0.0356574	0.03791782	0.043015085	0.034583874	0.04288061	0.034208193	0.03503903	0.045783468	0.04794001	0.021800231	0.02447399	0.040697746	0.02979261	0.03334383	0.02228263
276904	DSHZMXFOQUVPNY-HFTWOUSFSA-N	C1=CC=C(C=C1)CC2=NC(=CN3C2=NC(=CC4=CC(=C(C=C4)OCCCCCCS(=O)(=O)O)F)C3=O)C5=CC=CC=C5	0.032121	0.034684815	0.040001392	0.021316119	0.01693685	0.027385224	0.03180153	0.032047167	0.031813156	0.04010961	0.042262863	0.02420415	0.030335391	0.035175152	0.020075496	0.016531786	0.032450054	0.02830134	0.046737593	0.056709357	0.027878199	0.018348863	0.04620916	0.039135993	0.051769596	0.031517733	0.0347246	0.030852834	0.029793512	0.050054125	0.03634613	0.1061468	0.024645101	0.026175225	0.03456775	0.025422443	0.034339268	0.03746087	0.034917653	0.037151597	0.04212135	0.033847045	0.041975677	0.033479586	0.034339268	0.044791125	0.04697641	0.021369105	0.023980048	0.039851863	0.029186854	0.03265249	0.021826947
276905	DSHZMXFOQUVPNY-UHFFFAOYSA-N	C1=CC=C(C=C1)CC2=NC(=CN3C2=NC(=CC4=CC(=C(C=C4)OCCCCCCS(=O)(=O)O)F)C3=O)C5=CC=CC=C5	0.032121	0.034684815	0.040001392	0.021316119	0.01693685	0.027385224	0.03180153	0.032047167	0.031813156	0.04010961	0.042262863	0.02420415	0.030335391	0.035175152	0.020075496	0.016531786	0.032450054	0.02830134	0.046737593	0.056709357	0.027878199	0.018348863	0.04620916	0.039135993	0.051769596	0.031517733	0.0347246	0.030852834	0.029793512	0.050054125	0.03634613	0.1061468	0.024645101	0.026175225	0.03456775	0.025422443	0.034339268	0.03746087	0.034917653	0.037151597	0.04212135	0.033847045	0.041975677	0.033479586	0.034339268	0.044791125	0.04697641	0.021369105	0.023980048	0.039851863	0.029186854	0.03265249	0.021826947
276906	KFOJEIYIUIBTLY-UHFFFAOYSA-N	C1=CC(=C(C=C1C=O)OCCCCCCS(=O)(=O)O)Cl	0.056873582	0.061061777	0.070354566	0.038388878	0.030591037	0.049089976	0.056339987	0.05691697	0.056580532	0.07001571	0.07345952	0.04328837	0.05399887	0.06212355	0.03603239	0.029839596	0.057548452	0.05037688	0.07990697	0.094043545	0.050092816	0.03304289	0.079606235	0.06871031	0.08808926	0.055924118	0.06118505	0.054818343	0.05293722	0.08543608	0.06395324	0.11867205	0.043903265	0.046756357	0.06133307	0.04527307	0.060940467	0.06620407	0.061530806	0.06585337	0.07375198	0.059479445	0.07323514	0.05902221	0.060940467	0.07690231	0.081730895	0.038233783	0.042931534	0.06945504	0.052030005	0.05793745	0.03922083
276907	FNMPLZZIVBAYBZ-WMMMYUQOSA-N	C1=CC=C(C=C1)CC2=NC(=CN3C2=NC(=CC4=CC(=C(C=C4)OCCCCCCCCS(=O)(=O)O)Cl)C3=O)C5=CC=CC=C5	0.03431846	0.03704717	0.04272148	0.022790547	0.018122043	0.029283851	0.03398269	0.034235645	0.033997733	0.04273407	0.04499223	0.0258753	0.032409526	0.03757192	0.021480065	0.017689208	0.034669027	0.0302663	0.049702413	0.059863962	0.029799998	0.019632332	0.04919091	0.04175517	0.054952543	0.033663176	0.037072383	0.032961316	0.031816017	0.053167187	0.03879967	0.10638587	0.026370108	0.02799513	0.03693193	0.027199548	0.036674537	0.039984725	0.03726939	0.039664634	0.044907473	0.036160067	0.044688515	0.03574993	0.036674537	0.047539957	0.04998052	0.022864528	0.025639687	0.04248445	0.031184658	0.034885027	0.02334639
276908	GJAIINBPINSZBQ-UHFFFAOYSA-N	C1=CC(=C(C=C1C=O)Cl)OCCCCCCS(=O)(=O)O	0.056873582	0.061061777	0.070354566	0.038388878	0.030591037	0.049089976	0.056339987	0.05691697	0.056580532	0.07001571	0.07345952	0.04328837	0.05399887	0.06212355	0.03603239	0.029839596	0.057548452	0.05037688	0.07990697	0.094043545	0.050092816	0.03304289	0.079606235	0.06871031	0.08808926	0.055924118	0.06118505	0.054818343	0.05293722	0.08543608	0.06395324	0.11867205	0.043903265	0.046756357	0.06133307	0.04527307	0.060940467	0.06620407	0.061530806	0.06585337	0.07375198	0.059479445	0.07323514	0.05902221	0.060940467	0.07690231	0.081730895	0.038233783	0.042931534	0.06945504	0.052030005	0.05793745	0.03922083
276909	FNMPLZZIVBAYBZ-UHFFFAOYSA-N	C1=CC=C(C=C1)CC2=NC(=CN3C2=NC(=CC4=CC(=C(C=C4)OCCCCCCCCS(=O)(=O)O)Cl)C3=O)C5=CC=CC=C5	0.03431846	0.03704717	0.04272148	0.022790547	0.018122043	0.029283851	0.03398269	0.034235645	0.033997733	0.04273407	0.04499223	0.0258753	0.032409526	0.03757192	0.021480065	0.017689208	0.034669027	0.0302663	0.049702413	0.059863962	0.029799998	0.019632332	0.04919091	0.04175517	0.054952543	0.033663176	0.037072383	0.032961316	0.031816017	0.053167187	0.03879967	0.10638587	0.026370108	0.02799513	0.03693193	0.027199548	0.036674537	0.039984725	0.03726939	0.039664634	0.044907473	0.036160067	0.044688515	0.03574993	0.036674537	0.047539957	0.04998052	0.022864528	0.025639687	0.04248445	0.031184658	0.034885027	0.02334639
276910	DGGMLXQZSBJOKE-XHPQRKPJSA-N	C1=CC=C(C=C1)CC2=NC(=CN3C2=NC(=CC4=CC(=CC=C4)OCCCS(=O)(=O)O)C3=O)C5=CC=CC=C5	0.030178815	0.03263259	0.037610542	0.020002093	0.015875991	0.025751257	0.029869705	0.030134857	0.02989336	0.037949655	0.04003328	0.02271768	0.028491955	0.03311356	0.018812707	0.015477017	0.03049778	0.026594698	0.04449339	0.054872252	0.026153719	0.017207976	0.04392605	0.03694623	0.0494004	0.029619392	0.032685075	0.02899178	0.02800475	0.047870133	0.034264125	0.10973841	0.023150176	0.024565965	0.03253618	0.023879256	0.032340392	0.035288565	0.032874145	0.03500057	0.039791353	0.031910054	0.039837472	0.031556904	0.032340392	0.042810496	0.044653665	0.020054577	0.022523304	0.037684664	0.027447319	0.030717205	0.020464387
276911	DGGMLXQZSBJOKE-UHFFFAOYSA-N	C1=CC=C(C=C1)CC2=NC(=CN3C2=NC(=CC4=CC(=CC=C4)OCCCS(=O)(=O)O)C3=O)C5=CC=CC=C5	0.030178815	0.03263259	0.037610542	0.020002093	0.015875991	0.025751257	0.029869705	0.030134857	0.02989336	0.037949655	0.04003328	0.02271768	0.028491955	0.03311356	0.018812707	0.015477017	0.03049778	0.026594698	0.04449339	0.054872252	0.026153719	0.017207976	0.04392605	0.03694623	0.0494004	0.029619392	0.032685075	0.02899178	0.02800475	0.047870133	0.034264125	0.10973841	0.023150176	0.024565965	0.03253618	0.023879256	0.032340392	0.035288565	0.032874145	0.03500057	0.039791353	0.031910054	0.039837472	0.031556904	0.032340392	0.042810496	0.044653665	0.020054577	0.022523304	0.037684664	0.027447319	0.030717205	0.020464387
276912	XIJJYZJKBIFKFW-UHFFFAOYSA-N	CCCCNC1=NC(=NC(=C1CC2=C(C=CC(=C2)C(=O)NCCS(=O)(=O)O)OC)C)N	0.051770497	0.05550602	0.064076304	0.03480302	0.027798664	0.044480044	0.0512824	0.051852353	0.051372945	0.06369905	0.06680689	0.039430358	0.049102984	0.056416504	0.03272707	0.027061617	0.052395068	0.04577164	0.07300691	0.08640142	0.04523121	0.030045718	0.07280606	0.06250282	0.08084531	0.050943486	0.055802274	0.04984525	0.04821322	0.07797612	0.058253147	0.11714262	0.0398263	0.042372465	0.05561208	0.041111264	0.05527393	0.05978223	0.055925854	0.059684258	0.06695062	0.05407709	0.06674999	0.05363021	0.05527393	0.06992259	0.074480474	0.034781776	0.039104424	0.063474916	0.047190424	0.05253178	0.03548432
276913	OSNMJGKFPVXHFH-IBGZPJMESA-N	CCCCC(CCCS(=O)O)NC1=NC(=NC(=C1CC2=C(C=CC(=C2)CC#N)OC)C)N	0.054560326	0.058543883	0.06748358	0.036805633	0.02945359	0.047201194	0.054017782	0.054777123	0.054372042	0.06723207	0.07052139	0.041721962	0.051897775	0.059738874	0.034513194	0.028467676	0.055282094	0.048468877	0.07722563	0.09132426	0.047584567	0.03177245	0.07733873	0.06621911	0.0856842	0.053761125	0.058854908	0.05254711	0.050850667	0.08251654	0.061657626	0.11529072	0.04228773	0.04479151	0.058659267	0.043715894	0.05858857	0.06286603	0.059107352	0.06289294	0.07068081	0.057452083	0.07092208	0.056686055	0.05858857	0.0739079	0.07881211	0.03695593	0.041542068	0.0676332	0.050005745	0.05540512	0.0373814
276914	WYBVHGBUZWFFRL-UHFFFAOYSA-N	CC(C)S.C=O	0.06586238	0.07095407	0.08087432	0.044924032	0.035764284	0.057653088	0.06528531	0.06537196	0.06570937	0.08013279	0.08399311	0.05013737	0.062208068	0.071965896	0.042185534	0.034839235	0.06611589	0.05852587	0.091435045	0.105934106	0.0580243	0.038684517	0.0907854	0.078828	0.09967964	0.0640606	0.069936	0.0631265	0.060777277	0.097809136	0.07349913	0.11530415	0.051499926	0.054501396	0.07113959	0.052991778	0.07074652	0.07633676	0.07081968	0.07607305	0.084577516	0.06920148	0.08427219	0.06840569	0.07074652	0.08787334	0.09391369	0.044739984	0.049908947	0.07973051	0.060197134	0.067266524	0.04583723
276915	JKNNJBOFAQSNHZ-UHFFFAOYSA-N	CCCCCCCCCCCCS.C=O	0.06603374	0.07070483	0.08132593	0.04478418	0.03555667	0.056985073	0.06544349	0.06553428	0.06570889	0.080827095	0.0848086	0.050116383	0.062303424	0.07191692	0.042103115	0.035040863	0.06638632	0.058180265	0.09192937	0.10706502	0.058605067	0.0385192	0.09099329	0.07909974	0.10019569	0.064713076	0.07095779	0.06368687	0.061563175	0.09818469	0.07391507	0.11673814	0.050805725	0.054418914	0.07147927	0.052342646	0.07047849	0.07722168	0.07128923	0.076747015	0.08552632	0.06878382	0.08442179	0.068748355	0.07047849	0.08843777	0.09380175	0.044213414	0.049714692	0.07955009	0.060317047	0.06758531	0.045992352
276916	GHGNCSJFNQPYAM-PTNGSMBKSA-N	CC(C)(C)ON=C(CSC(C)(C)C)CSC(C)(C)S	0.046393387	0.049795862	0.05763278	0.031031892	0.024891263	0.039877832	0.04598177	0.04640333	0.045861486	0.05718233	0.060035557	0.03511392	0.04375269	0.050223608	0.029329881	0.024135932	0.046781927	0.040727206	0.06522272	0.078136764	0.04042828	0.02688264	0.06509249	0.055924494	0.07260261	0.045434374	0.0499221	0.04454749	0.043098167	0.06986895	0.051877804	0.10509235	0.035360362	0.037686653	0.04975167	0.036462717	0.04953348	0.053638685	0.049726013	0.05377283	0.059958942	0.047942765	0.05982446	0.04790165	0.04953348	0.06262757	0.06739386	0.030982126	0.034761023	0.056705527	0.041992188	0.046923548	0.031523
276917	UWHWYDWJUVFRDY-UHFFFAOYSA-N	CC(COC(C)(C)CS)S	0.063133664	0.067924075	0.077731326	0.042812232	0.034108974	0.054909665	0.062563166	0.06274167	0.06279262	0.076886296	0.08062263	0.047953628	0.059649028	0.06875597	0.04022682	0.033267222	0.06342985	0.0558832	0.08757714	0.101904675	0.05557973	0.036886238	0.08704249	0.07555894	0.09576164	0.061515648	0.067255184	0.06055074	0.05836212	0.09371873	0.07044969	0.115018055	0.049007393	0.05199968	0.0680702	0.05042681	0.06760036	0.07318552	0.06785694	0.072953336	0.08110628	0.066009685	0.08071888	0.06546907	0.06760036	0.084111035	0.09003212	0.04261785	0.047638535	0.0763327	0.057583082	0.06434855	0.043723445
276918	ZJWNVWMHQRDXIS-UHFFFAOYSA-N	CC(C)(COC(C)(C)CS)S	0.057525583	0.06184089	0.07099025	0.038826905	0.030903202	0.04978101	0.05699601	0.05714037	0.057110555	0.07019748	0.07363874	0.043565422	0.054241292	0.06255149	0.036541697	0.03020351	0.05777172	0.050729632	0.080007896	0.09339764	0.050573297	0.033454403	0.07943549	0.06883387	0.087651275	0.056036748	0.061378647	0.055150084	0.053173035	0.08560529	0.06418928	0.111474	0.044367384	0.04717061	0.06198402	0.04566749	0.06146779	0.06676565	0.061786722	0.06656697	0.07404558	0.059908055	0.0736214	0.059588205	0.06146779	0.07684282	0.08220766	0.038615208	0.043212622	0.06955621	0.052294977	0.058567952	0.039686393
276919	HMKSOZQDQOGUNP-UHFFFAOYSA-O	CC(CC(C)S(=O)(=O)O)N1C=C[N+](=C1)C	0.05742923	0.061907124	0.07100269	0.038726576	0.030990537	0.049880754	0.056901526	0.0574506	0.057135183	0.07044329	0.07390198	0.043606114	0.05443377	0.062735476	0.03642087	0.029985398	0.057983845	0.05094952	0.08046488	0.09469797	0.050276726	0.0334535	0.080284536	0.06936848	0.08878814	0.056167074	0.0613787	0.055132043	0.05314393	0.08628951	0.06438169	0.11530552	0.04455111	0.047163624	0.06176402	0.045883864	0.061769515	0.0665734	0.06179453	0.06643163	0.07412687	0.060079016	0.07397902	0.059457816	0.061769515	0.07739991	0.08299946	0.038810994	0.043299735	0.0702353	0.052400082	0.05830138	0.03938428
276920	MZQOJMDPALWWTJ-YHMJZVADSA-O	CC(C(C)N1C=C[N+](=C1)C)C(C)(C)S(=O)(=O)O	0.0527397	0.056839753	0.0653473	0.03542819	0.02840943	0.04563775	0.052260935	0.052826	0.052352298	0.06485914	0.06806179	0.040007446	0.049994204	0.057482254	0.033394966	0.027478496	0.053314187	0.046711765	0.07398783	0.08756805	0.046081197	0.030663136	0.07383326	0.06377301	0.08184905	0.051656425	0.056463897	0.050668757	0.048855714	0.07931397	0.05905103	0.11506835	0.04074873	0.043185472	0.056582384	0.041955482	0.056640185	0.06107061	0.056649785	0.06099797	0.068070814	0.054967426	0.067925215	0.054441392	0.056640185	0.07116077	0.07642946	0.035538528	0.039638143	0.06445046	0.048006132	0.0533778	0.036033865
276921	LWTLUQLIAIYTJU-SYYKYKKXSA-N	COC1=CC=C(C=C1)C2=CN3C(C2)C(NC4=CC(=C(C=C4C3=O)OC)OCCCP(=O)(CCCO)CCCOC5=C(C=C6C(=C5)N=C(C7CC(=CN7C6=O)C8=CC=C(C=C8)OC)S(=O)(=O)O)OC)S(=O)(=O)O	0.04493443	0.04839326	0.0554757	0.030022642	0.023685668	0.038400568	0.04440724	0.04430245	0.044614293	0.05538393	0.05828186	0.0338612	0.042030282	0.04942398	0.028115684	0.023234833	0.044948988	0.03951652	0.06508319	0.07651129	0.03899292	0.025769705	0.064343475	0.054501694	0.07144153	0.043941267	0.04847219	0.042982377	0.041755516	0.069403686	0.051012553	0.09550876	0.03464608	0.03678468	0.048512883	0.03583336	0.047696047	0.052083623	0.049056474	0.05177126	0.058672536	0.04785042	0.058644086	0.04725193	0.047696047	0.06186366	0.06448786	0.029960508	0.033920974	0.055630468	0.040997814	0.04597897	0.030876836
276922	WAZVDGSHUMNXCB-OQXUMHIVSA-N	COC1=C(C=C2C(=C1)C(=O)N3CC(=C)CC3C(N2)S(=O)(=O)O)OCP(=O)(CO)COC4=C(C=C5C(=C4)NC(C6CC(=C)CN6C5=O)S(=O)(=O)O)OC	0.061974384	0.06654195	0.07636974	0.04185275	0.033289272	0.053466626	0.061360758	0.061741937	0.061784692	0.07649859	0.08030151	0.047213636	0.0585513	0.06809156	0.039231148	0.03245493	0.062454063	0.05496357	0.08845778	0.104543015	0.05411786	0.03606465	0.088235915	0.07538945	0.0975927	0.060963057	0.06694128	0.059699047	0.05792128	0.09447721	0.0701859	0.11615314	0.048143905	0.050991844	0.06690939	0.049738545	0.06626995	0.071532644	0.06743612	0.07144896	0.080450706	0.065724246	0.080925845	0.0648575	0.06626995	0.084407195	0.089121684	0.04187587	0.047247022	0.076717	0.05691582	0.063401185	0.042767376
276923	VHHIBEVJRSQNEV-ITHRFAEOSA-N	COC1=C(C=C2C(=C1)C(=O)N3CCCC3CN2)OCP(=O)(CO)COC4=C(C=C5C(=C4)NC(C6CCCN6C5=O)S(=O)(=O)O)OC	0.05608231	0.06033789	0.06918444	0.0376919	0.029903704	0.048237156	0.05551522	0.05578007	0.055860836	0.06932399	0.07284019	0.042581655	0.05296751	0.061689205	0.03537283	0.029259205	0.056506634	0.04968033	0.08077112	0.09606751	0.048944958	0.032438345	0.080305375	0.06828954	0.08906334	0.055043805	0.060433567	0.053903062	0.052164447	0.08660574	0.063579336	0.12209596	0.04344908	0.046071976	0.060562737	0.044889748	0.059991278	0.06493797	0.06113062	0.06467013	0.07307309	0.059609823	0.073444694	0.058793686	0.059991278	0.0773716	0.0812294	0.03768312	0.042462282	0.06957581	0.05134855	0.05734504	0.038659062
276924	PCODRWQMVLILIL-KEJGYZDYSA-N	COC1=C(C=C2C(=C1)C(=O)N3C(CC4=CC=CC=C43)C(N2)S(=O)(=O)O)OCP(=O)(CO)COC5=C(C=C6C(=C5)NC(C7CC8=CC=CC=C8N7C6=O)S(=O)(=O)O)OC	0.047318004	0.050896894	0.05852744	0.031663347	0.025013622	0.040498503	0.046793852	0.046873353	0.047095377	0.058522142	0.061549198	0.035779946	0.044485785	0.052131407	0.029650718	0.024516026	0.047522206	0.04175946	0.06863033	0.08121607	0.04118199	0.027171861	0.06800957	0.05760782	0.075492054	0.04640756	0.051120423	0.045418672	0.04404183	0.0732973	0.05374373	0.10990943	0.03653093	0.03878118	0.051163267	0.03775359	0.05043937	0.054833878	0.05168288	0.054615684	0.061873008	0.05038526	0.062021177	0.049723882	0.05043937	0.065383054	0.06831924	0.031595096	0.035760622	0.058775138	0.043258443	0.048469983	0.032534167
276925	QYNCYJPQFSOKHF-AJGCZKCQSA-N	CC(C(=O)NCCNC(=O)CCO)NC(=O)C(CC1=CC=CC=C1)NC(=O)CNP(=O)(CCOC2=C(C=C3C(=C2)NC(C4CC(CN4C3=O)F)S(=O)(=O)O)OC)CCOC5=C(C=C6C(=C5)NC(C7CC(CN7C6=O)F)S(=O)(=O)O)OC	0.07612326	0.081157215	0.09280561	0.052064717	0.041380875	0.0656536	0.075351074	0.07525056	0.07582	0.09211311	0.09635349	0.058342777	0.07160054	0.08312641	0.04883496	0.04065986	0.07623907	0.06729804	0.105540946	0.120936394	0.066642776	0.04487869	0.10504909	0.0909034	0.115230955	0.074738495	0.08185758	0.073156156	0.07123113	0.11177117	0.08563648	0.07407867	0.059246115	0.06286043	0.08176947	0.061258506	0.08036343	0.08714378	0.082510315	0.08700552	0.09735278	0.08024237	0.09701999	0.079521656	0.08036343	0.09988556	0.105571866	0.051750004	0.05851882	0.092610545	0.069887124	0.07772055	0.05332925
276926	MKHUDDUHPLKOQR-BMICYUQXSA-N	CC=C1CC2C(NC3=CC(=C(C=C3C(=O)N2C1)OC)OCCP(=O)(CCO)CCOC4=C(C=C5C(=C4)NC(C6CC(=CC)CN6C5=O)S(=O)(=O)O)OC)S(=O)(=O)O	0.06634843	0.07099935	0.081559524	0.045096464	0.035779875	0.057274885	0.065653205	0.0659986	0.06633089	0.08167537	0.085681625	0.05071898	0.06266029	0.07299413	0.042158358	0.03497814	0.06678677	0.058851182	0.09421612	0.11042391	0.058157045	0.038762964	0.09398031	0.0805565	0.103656456	0.06542723	0.07182905	0.06400905	0.062236022	0.100218035	0.07522701	0.11017822	0.051604003	0.054760892	0.07172426	0.053376578	0.07089827	0.07664917	0.07232748	0.07653324	0.0860586	0.070437014	0.086400636	0.06963232	0.07089827	0.08962725	0.09456036	0.044942208	0.050860286	0.082063094	0.061151482	0.06802097	0.046078004
276927	WKQXFNUUUSKXFW-ZGJYQNBXSA-N	COC1=C(C=C2C(=C1)C(=O)N3CC(=C)CC3C(N2)S(=O)(=O)O)OCCP(=O)(CCO)CCOC4=C(C=C5C(=C4)NC(C6CC(=C)CN6C5=O)S(=O)(=O)O)OC	0.06484545	0.06946256	0.079777434	0.043943882	0.034937058	0.05593717	0.06417399	0.06451309	0.06467818	0.079745956	0.083676234	0.049508415	0.06119316	0.071214005	0.041147422	0.034112692	0.06527379	0.057463564	0.092089064	0.1080699	0.056702465	0.03784862	0.09183737	0.078644566	0.1013955	0.06382087	0.070093766	0.062460452	0.06067943	0.09811331	0.07339484	0.11300597	0.050399143	0.053418696	0.06999082	0.052108638	0.06918235	0.07481689	0.07054914	0.07470451	0.08402797	0.06872772	0.084401906	0.067887366	0.06918235	0.08768689	0.09254207	0.04386925	0.04957541	0.08009811	0.05961002	0.066365756	0.044906028
276928	PNBKULFTLKGABN-FLVSCBGGSA-N	CC=C1CC2C(NC3=CC(=C(C=C3C(=O)N2C1)OC)OCCCP(=O)(CCCO)CCCOC4=C(C=C5C(=C4)NC(C6CC(=CC)CN6C5=O)S(=O)(=O)O)OC)S(=O)(=O)O	0.06982468	0.07466145	0.08568294	0.047584765	0.03781202	0.06034697	0.069088794	0.06941674	0.06979969	0.085585915	0.089692004	0.053484272	0.06592674	0.07669221	0.044509612	0.036966566	0.070238404	0.06193459	0.098398186	0.11458077	0.061235122	0.040948406	0.09816933	0.084452465	0.10804629	0.06883483	0.07545626	0.06736286	0.06550695	0.10444669	0.07898261	0.10603539	0.05438155	0.0577012	0.0753339	0.056250572	0.07447587	0.08048731	0.07595829	0.080362916	0.090151556	0.07397752	0.09031706	0.07315959	0.07447587	0.09342547	0.09878388	0.04742062	0.05362171	0.08600487	0.06436467	0.071470484	0.048617516
276929	OVWUDNXSGDYCRG-LOWHMRBOSA-N	CC=C1CC2CNC3=CC(=C(C=C3C(=O)N2C1)OC)OCCCP(=O)(CCCO)CCCOC4=C(C=C5C(=C4)NC(C6CC(=CC)CN6C5=O)S(=O)(=O)O)OC	0.06534217	0.069954626	0.08034342	0.044397615	0.035239764	0.056427877	0.06467078	0.06501427	0.065331444	0.080343746	0.084281296	0.04998497	0.061764456	0.07184393	0.041540436	0.034455463	0.06580577	0.057991065	0.09250248	0.10845196	0.057348836	0.03817877	0.09232774	0.079196356	0.101814225	0.06446001	0.07067426	0.06308427	0.06128378	0.0984241	0.07402428	0.10868474	0.050869156	0.053943366	0.07061799	0.052602775	0.0698223	0.07555849	0.07122342	0.07531009	0.084660605	0.069317035	0.084861144	0.06850158	0.0698223	0.088006124	0.09293557	0.04427432	0.050064724	0.08069631	0.060232617	0.06696495	0.045388255
276930	SLRCEVBJYONOLR-BAWFGUOQSA-N	CC=C1CC2C(NC3=CC(=C(C=C3C(=O)N2C1)OC)OCCCP(=O)(CCCO)CCCOC4=C(C=C5C(=C4)NC(=O)C6CC(=CC)CN6C5=O)OC)S(=O)(=O)O	0.06775464	0.07250954	0.08326955	0.046131752	0.036611184	0.0585706	0.06704396	0.06743023	0.067802094	0.08329143	0.08734798	0.051887047	0.06403116	0.07455071	0.043105744	0.03579394	0.068218306	0.06016326	0.095894866	0.1120708	0.059500925	0.03964705	0.09571154	0.082148574	0.10540603	0.06689264	0.07334	0.06542982	0.063615106	0.10197501	0.07679075	0.108838275	0.052795343	0.056004304	0.073263094	0.05460577	0.07241841	0.07835473	0.07388475	0.07810683	0.0877903	0.07194923	0.087999985	0.07110447	0.07241841	0.09118508	0.096264616	0.045974568	0.052038442	0.08369362	0.062550366	0.06949038	0.04714999
276931	PTLWLMRHOGIZID-HOERTCSDSA-N	COC1=C(C=C2C(=C1)C(=O)N3C(CC4=CC=CC=C43)CN2)OCCP(=O)(CCO)CCOC5=C(C=C6C(=C5)NC(C7CC8=CC=CC=C8N7C6=O)S(=O)(=O)O)OC	0.04723355	0.050762486	0.058381267	0.03165113	0.02496454	0.040443588	0.046713177	0.046716403	0.047040675	0.058382988	0.061441682	0.03574857	0.04437243	0.05209606	0.029613	0.024511019	0.04739407	0.041675482	0.06862687	0.081135534	0.04117746	0.02714346	0.06794338	0.05746282	0.07539314	0.046348758	0.051058423	0.045354627	0.044006508	0.07329327	0.053701945	0.11095089	0.036493756	0.038781244	0.051127512	0.037733726	0.05028556	0.05485183	0.051693797	0.05450778	0.061828576	0.05042847	0.061956216	0.049780045	0.05028556	0.065403685	0.0680836	0.031533647	0.035782892	0.05870841	0.04324705	0.048469346	0.032580685
276932	RIVSXBRTSYDJLQ-GIPYDFROSA-N	CC1(CC2C(NC3=CC(=C(C=C3C(=O)N2C1)OC)OCCP(=O)(CCO)CCOC4=C(C=C5C(=C4)NC(=O)C6CC(=C)CN6C5=O)OC)S(=O)(=O)O)C	0.067072146	0.07189447	0.082498655	0.045518238	0.036204126	0.05793916	0.06640523	0.06674685	0.06699107	0.08247967	0.08653895	0.051293503	0.0634018	0.073746055	0.04260356	0.035320535	0.067537226	0.059559047	0.0953479	0.112035036	0.058748644	0.03919552	0.09509692	0.08138557	0.10491134	0.06603813	0.072441384	0.064666465	0.06275501	0.101545945	0.07593985	0.1173779	0.052242644	0.055365376	0.07244405	0.05403576	0.07166896	0.077440344	0.07305178	0.077252425	0.08693864	0.07122213	0.08732121	0.07029876	0.07166896	0.09076513	0.09571599	0.045494296	0.05138225	0.082951196	0.061755914	0.068693936	0.046548184
276933	PESZUGUTUITYFR-UJGYYCAISA-N	COC1=C(C=C2C(=C1)C(=O)N3CCCC3C(N2)S(=O)(=O)O)OCCCP(=O)(CCCO)CCCOC4=C(C=C5C(=C4)NC(C6CCCN6C5=O)S(=O)(=O)O)OC	0.06557591	0.070267	0.08058883	0.044395946	0.03527753	0.056435943	0.06491502	0.065056056	0.065260194	0.08023684	0.08414687	0.04996356	0.061813127	0.0718165	0.041642845	0.034523923	0.06588973	0.05803039	0.09269991	0.108093545	0.0572797	0.03823919	0.09215005	0.07906683	0.10172091	0.06435779	0.070584066	0.062982626	0.06113108	0.09856011	0.073918104	0.11231045	0.050925475	0.053999662	0.07055314	0.052616924	0.069707766	0.07547043	0.071137406	0.07528663	0.08458052	0.06928806	0.084601894	0.0684959	0.069707766	0.088038124	0.09285384	0.04429677	0.049948446	0.080425814	0.06008839	0.066924304	0.045449577
276934	FNQUUHHFECGKIH-BZNJGQGMSA-N	CN(CCN(C)P(=O)(CCOC1=C(C=C2C(=C1)NC(C3CCCN3C2=O)S(=O)(=O)O)OC)CCOC4=C(C=C5C(=C4)NC(C6CCCN6C5=O)S(=O)(=O)O)OC)C(=O)CCCO	0.06768177	0.07249512	0.08301143	0.045669697	0.03634452	0.05812282	0.06698022	0.06699588	0.067072436	0.08264921	0.08664589	0.051404577	0.06352927	0.07381901	0.042955093	0.035574757	0.067820475	0.059651166	0.09555285	0.11151172	0.058831662	0.03941969	0.09497286	0.081382915	0.10495055	0.06621672	0.072753385	0.064807184	0.06297353	0.101683125	0.07614277	0.11356588	0.052354623	0.055479847	0.07258576	0.054053463	0.07158597	0.07760456	0.07325224	0.077532515	0.087095715	0.071233585	0.08717296	0.070553795	0.07158597	0.09073913	0.0956796	0.04559831	0.051372446	0.08279179	0.061714828	0.068857156	0.046778776
276935	MLTHPNFVOWYVPV-UZNLEOKQSA-N	COC1=C(C=C2C(=C1)C(=O)N3CC(CC3C(N2)S(=O)(=O)O)F)OCCCP(=O)(CCCO)CCCOC4=C(C=C5C(=C4)NC(C6CC(CN6C5=O)F)S(=O)(=O)O)OC	0.06580683	0.07031627	0.08077059	0.04466476	0.03545249	0.05661748	0.06514136	0.06531276	0.065571904	0.08037013	0.0842314	0.05027046	0.062071662	0.07203777	0.041854817	0.03474828	0.06614081	0.058217037	0.09245966	0.1073216	0.05763619	0.038446732	0.0920449	0.07911258	0.10147514	0.06467222	0.07094995	0.063320406	0.06150139	0.098131165	0.07416987	0.09928824	0.051082373	0.054208606	0.070842996	0.052818287	0.069846585	0.07571889	0.07142266	0.07554767	0.08478055	0.06939908	0.084685646	0.06871507	0.069846585	0.08769164	0.0926754	0.044473544	0.05029724	0.080530986	0.060382128	0.067221425	0.045741055
276936	NVKDWKKCXKWBBL-DQSBOBBQSA-N	CCOP(=O)(CCOC1=C(C=C2C(=C1)NC(C3CC(=C)CN3C2=O)S(=O)(=O)O)OC)CCOC4=C(C=C5C(=C4)N(CC6CC(=C)CN6C5=O)C(=O)NCCCSO)OC	0.06521951	0.06984062	0.08010675	0.04413986	0.03515578	0.05614934	0.06455928	0.06476547	0.06488681	0.07974134	0.08359108	0.04975615	0.06149713	0.07130792	0.041483384	0.034360103	0.0655551	0.05773285	0.091797575	0.10724701	0.05688507	0.03807329	0.09152269	0.07860359	0.10105213	0.06403517	0.07022397	0.06272123	0.060855918	0.09760585	0.07347414	0.10733817	0.05064858	0.053667855	0.070115395	0.052330136	0.06930772	0.07489324	0.07069337	0.07480887	0.08399026	0.06877847	0.084078096	0.067973346	0.06930772	0.08714197	0.092385076	0.04411778	0.04974515	0.08001333	0.05973847	0.066492304	0.045148507
276937	XUJTWFTXWRQBLT-JFFARKBOSA-N	CN(CCN(C)P(=O)(CCOC1=C(C=C2C(=C1)NC(C3CC(=C)CN3C2=O)S(=O)(=O)O)OC)CCOC4=C(C=C5C(=C4)NC(C6CC(=C)CN6C5=O)S(=O)(=O)O)OC)C(=O)CCCO	0.07089495	0.07584721	0.08686112	0.048070975	0.038294304	0.061120473	0.07016819	0.07037974	0.070496775	0.08662866	0.090762556	0.05410409	0.06671062	0.0774854	0.04511625	0.03741909	0.0711929	0.06264844	0.0997837	0.116501726	0.061790276	0.041503556	0.09954296	0.08543826	0.10980525	0.06958592	0.07641113	0.068109736	0.066238895	0.106131315	0.07993265	0.11083871	0.05504472	0.05827313	0.076195404	0.056887258	0.07522176	0.081315205	0.07692089	0.081354484	0.09122665	0.074781165	0.09152652	0.07403517	0.07522176	0.0948407	0.10022744	0.048003506	0.05420701	0.0870458	0.06499682	0.07228388	0.049101196
276938	BRSKKEOQCMHPTL-CFPMLOBTSA-N	COC1=C(C=C2C(=C1)C(=O)N3CC(CC3CN2)F)OCCCP(=O)(CCCO)CCCOC4=C(C=C5C(=C4)NC(C6CC(CN6C5=O)F)S(=O)(=O)O)OC	0.062096227	0.06645755	0.076415196	0.04203918	0.033348836	0.05342982	0.061466306	0.06172365	0.06191781	0.07609631	0.07977598	0.04736371	0.05865903	0.06811111	0.039423093	0.032682635	0.06252829	0.05501433	0.08768054	0.10216077	0.05442684	0.036170043	0.08729024	0.074897364	0.096319124	0.061092358	0.06703811	0.059814204	0.058031578	0.093204595	0.070191614	0.10183157	0.04818704	0.05117206	0.06698806	0.049828388	0.06610227	0.071673416	0.067531385	0.07144132	0.08030479	0.06562953	0.08023673	0.064930044	0.06610227	0.083263494	0.08797991	0.04189656	0.047365785	0.07627861	0.057017367	0.06351374	0.043085933
276939	CZLUWDCROYKSSK-SCUVLSSBSA-N	COC1=C(C=C2C(=C1)C(=O)N3CC(=C)CC3C(N2)S(=O)(=O)O)OCCP(=O)(CCOC4=C(C=C5C(=C4)NC(C6CC(=C)CN6C5=O)S(=O)(=O)O)OC)NCCO	0.065535866	0.0702195	0.08061619	0.044394217	0.035319977	0.056542587	0.064863995	0.06520193	0.06535296	0.0806019	0.08455714	0.050023068	0.06184847	0.071940266	0.04159684	0.03446857	0.06596817	0.058085036	0.093016505	0.109145954	0.057278227	0.038254175	0.09279801	0.07948076	0.102469906	0.06449983	0.07082728	0.06313757	0.061315577	0.09910777	0.074170336	0.11233183	0.050958745	0.05397584	0.070696205	0.052677087	0.06989583	0.07556744	0.071284585	0.07546844	0.084862486	0.06942476	0.08524459	0.06859318	0.06989583	0.088593386	0.09348923	0.04437105	0.050077897	0.08091979	0.06022384	0.06702123	0.045364417
276940	ONLHBELJMDJUSH-JWDRECGQSA-N	COC1=C(C=C2C(=C1)C(=O)N3C(CC4=CC=CC=C43)C(N2)S(=O)(=O)O)OCCCP(=O)(CCCO)CCCOC5=C(C=C6C(=C5)N=C(C7CC8=CC=CC=C8N7C6=O)S(=O)(=O)O)OC	0.04920735	0.052886892	0.060750403	0.032969054	0.026091805	0.042117413	0.048676014	0.048655234	0.04885632	0.060428776	0.06348848	0.037222676	0.046191372	0.053996522	0.030919101	0.025564864	0.04933776	0.043363962	0.070629254	0.0827959	0.04279868	0.028342173	0.069958575	0.05951702	0.07757436	0.048184097	0.05300334	0.047131367	0.04571804	0.07520427	0.05567103	0.10409287	0.03799304	0.04032198	0.05302023	0.039258886	0.052250165	0.05684475	0.053560443	0.056601666	0.06392108	0.05221091	0.063895345	0.051518124	0.052250165	0.067057006	0.070276506	0.03291732	0.037189957	0.060686775	0.044885736	0.050246615	0.033882644
276941	VLCQEQDGRSRBIZ-WMODQFDKSA-N	COC1=CC=C(C=C1)C2=CN3C(C2)CNC4=CC(=C(C=C4C3=O)OC)OCCCP(=O)(CCCO)CCCOC5=C(C=C6C(=C5)NC(C7CC(=CN7C6=O)C8=CC=C(C=C8)OC)S(=O)(=O)O)OC	0.045682624	0.049125586	0.05640789	0.030609747	0.024100652	0.039114412	0.045151703	0.04508136	0.045484703	0.05651232	0.05949279	0.03451972	0.042804964	0.05041024	0.028602887	0.02365623	0.045745596	0.04027317	0.06646256	0.07825349	0.039737716	0.026218832	0.06570135	0.055561185	0.07288574	0.044763215	0.049389984	0.04376652	0.042520054	0.07088927	0.052031018	0.09832051	0.03530412	0.03749421	0.04947962	0.03654213	0.0485863	0.053147487	0.05006364	0.052793335	0.059893638	0.04885061	0.059942387	0.04820966	0.0485863	0.06321141	0.0656991	0.030507658	0.034628533	0.056768112	0.041820634	0.046914548	0.03149333
276942	QIGFGWKXMMXSNA-RBEZDNQESA-N	COC1=C(C=C2C(=C1)C(=O)N3CC(CC3CN2)C4=CC=CC=C4)OCCCP(=O)(CCCO)CCCOC5=C(C=C6C(=C5)NC(C7CC(CN7C6=O)C8=CC=CC=C8)S(=O)(=O)O)OC	0.051424496	0.05528472	0.06343561	0.034543373	0.027261179	0.044086583	0.050852228	0.050833117	0.05122789	0.063393466	0.06666636	0.03891648	0.04829966	0.056675356	0.03232342	0.026752973	0.051563002	0.045417774	0.07417478	0.087267615	0.044871043	0.029618975	0.07345662	0.062381484	0.08138377	0.05042345	0.055503614	0.04934445	0.047883015	0.079124816	0.058357965	0.1059502	0.039828286	0.04229428	0.055624556	0.04116721	0.05472496	0.059683472	0.056185085	0.059283	0.06702825	0.054846205	0.06706722	0.05412249	0.05472496	0.07058847	0.073642805	0.034418058	0.03895032	0.06362831	0.047110554	0.05275237	0.03554491
276943	PNNSDTHYUMMKKI-GAXIQOGPSA-N	COC1=C(C=C2C(=C1)C(=O)N3C(CC4=CC=CC=C43)C(N2)S(=O)(=O)O)OCCP(=O)(CCC5CCC5)CCOC6=C(C=C7C(=C6)NC(C8CC9=CC=CC=C9N8C7=O)S(=O)(=O)O)OC	0.04955845	0.053294074	0.061235167	0.033131395	0.02612329	0.042369626	0.04898672	0.048959315	0.0493032	0.061488897	0.06471353	0.03736588	0.046434112	0.054665722	0.031025419	0.02563725	0.04965841	0.043650288	0.07225367	0.08559347	0.043149367	0.028404236	0.07145435	0.06045915	0.07929666	0.04861797	0.053660937	0.04757043	0.04618096	0.0772192	0.056435686	0.112697326	0.03821603	0.04060949	0.053686846	0.03949456	0.052761115	0.057670683	0.05428668	0.057327695	0.06495239	0.05290509	0.0651084	0.05228386	0.052761115	0.06886581	0.07150914	0.03301425	0.037411418	0.06159203	0.04535315	0.050907858	0.03410283
276944	FPMHRHRMJSEBQB-RSMPRJKQSA-N	COC1=C(C=C2C(=C1)C(=O)N3CC(CC3CN2)F)OCCP(=O)(CCO)CCOC4=C(C=C5C(=C4)NC(C6CC(CN6C5=O)F)S(=O)(=O)O)OC	0.05871377	0.062886104	0.072358	0.039657775	0.03142778	0.05049625	0.05811125	0.058371454	0.058564406	0.07220329	0.075783	0.044723175	0.055445492	0.06453164	0.03716691	0.030802319	0.059140038	0.051993527	0.083499394	0.09786771	0.051430017	0.034097817	0.083129	0.07110323	0.091842316	0.057758402	0.06346388	0.05655066	0.054863792	0.0890095	0.06651167	0.105924524	0.045484316	0.048340414	0.063445315	0.047032338	0.06261943	0.06791878	0.06398515	0.067693375	0.07625054	0.062205873	0.076345645	0.06155318	0.06261943	0.07947299	0.08375336	0.03950598	0.044724263	0.07247691	0.05391086	0.06013487	0.040675648
276945	CVUWKOHQGTYFLS-UCVZXVNDSA-N	CC=C1CC2CNC3=CC(=C(C=C3C(=O)N2C1)OC)OCCP(=O)(CCO)CCOC4=C(C=C5C(=C4)NC(C6CC(=CC)CN6C5=O)S(=O)(=O)O)OC	0.06230276	0.06677153	0.0767115	0.04223705	0.033481896	0.053769004	0.061656676	0.062016793	0.062305372	0.07698027	0.0808159	0.047604088	0.058892764	0.06864475	0.039466742	0.032727994	0.06277127	0.055300772	0.08897033	0.10506995	0.05466208	0.036300343	0.08881384	0.07585267	0.09807261	0.06148058	0.06751248	0.060170423	0.058420353	0.094907954	0.0707681	0.11309038	0.04845075	0.051401474	0.06748185	0.05012417	0.06670839	0.07220274	0.06807369	0.07199335	0.08112834	0.06627503	0.08154048	0.06547831	0.06670839	0.08482752	0.089308634	0.042117648	0.047671948	0.077352166	0.0574451	0.063950896	0.043190084
276946	BUQRKHIGYKJFNJ-TUXLUQLNSA-N	COC1=C(C=C2C(=C1)C(=O)N3CC(CC3C(N2)S(=O)(=O)O)F)OCCP(=O)(CCO)CCOC4=C(C=C5C(=C4)NC(C6CC(CN6C5=O)F)S(=O)(=O)O)OC	0.062146164	0.06644224	0.07642339	0.04205809	0.033345614	0.053406786	0.061520994	0.06168533	0.061926622	0.076190226	0.07991682	0.047382794	0.05859964	0.068144135	0.039416563	0.03268942	0.06247916	0.054952275	0.0879194	0.102657974	0.054393847	0.03617204	0.08750464	0.074956045	0.09661372	0.06107272	0.06711315	0.059803348	0.0580679	0.09347935	0.07021527	0.10321047	0.048131425	0.051118404	0.067016326	0.04975958	0.066050336	0.07164397	0.06756441	0.07148281	0.080359	0.06562574	0.08044654	0.06502104	0.066050336	0.08353081	0.088093	0.04186959	0.04741717	0.076395854	0.05701049	0.063546576	0.043092884
276947	LJNWXZSKELZJRK-BKNKQCIUSA-N	COC1=C(C=C2C(=C1)C(=O)N3C(CC4=CC=CC=C43)CN2)OCP(=O)(CO)COC5=C(C=C6C(=C5)NC(C7CC8=CC=CC=C8N7C6=O)S(=O)(=O)O)OC	0.044781603	0.048203938	0.055414595	0.029953724	0.023612693	0.038346693	0.04429822	0.044340327	0.04460921	0.05556066	0.058493398	0.03384668	0.04209914	0.049457885	0.028036257	0.023173869	0.044976085	0.039551035	0.065471694	0.077990994	0.03898046	0.025681462	0.06485273	0.05466656	0.072088525	0.043910842	0.048415966	0.042984415	0.041668303	0.07014279	0.05097928	0.113165416	0.034595024	0.036741517	0.048493363	0.03577024	0.047763187	0.05204292	0.04902445	0.0517099	0.058776002	0.047852438	0.05902327	0.04722211	0.047763187	0.0625662	0.06508121	0.029880047	0.033844285	0.055873137	0.040968228	0.045942705	0.030808643
276948	ARRYKMXTPPNCGY-JPFYJKJMSA-N	COC1=C(C=C2C(=C1)C(=O)N3CCCC3C(N2)S(=O)(=O)O)OCCP(=O)(CCO)CCOC4=C(C=C5C(=C4)NC(C6CCCN6C5=O)S(=O)(=O)O)OC	0.062076867	0.06656592	0.07638621	0.041917518	0.03327204	0.053362988	0.061446924	0.061597366	0.061793584	0.07625129	0.08002438	0.04722945	0.058505386	0.068099014	0.039293	0.03257667	0.0623943	0.054917824	0.08836969	0.10363561	0.05422329	0.03606834	0.08782007	0.07510114	0.097059466	0.060924906	0.06692179	0.059617244	0.0578577	0.094121754	0.07013216	0.116167806	0.048129655	0.051082015	0.06692323	0.04972476	0.06608367	0.07159029	0.067452356	0.071422815	0.08038356	0.06567679	0.08054843	0.064961895	0.06608367	0.08413321	0.08845393	0.041795433	0.047204364	0.07642312	0.05687105	0.06345021	0.042955894
276949	QYNCYJPQFSOKHF-NLSJZAFBSA-N	CC(C(=O)NCCNC(=O)CCO)NC(=O)C(CC1=CC=CC=C1)NC(=O)CNP(=O)(CCOC2=C(C=C3C(=C2)NC(C4CC(CN4C3=O)F)S(=O)(=O)O)OC)CCOC5=C(C=C6C(=C5)NC(C7CC(CN7C6=O)F)S(=O)(=O)O)OC	0.07612326	0.081157215	0.09280561	0.052064717	0.041380875	0.0656536	0.075351074	0.07525056	0.07582	0.09211311	0.09635349	0.058342777	0.07160054	0.08312641	0.04883496	0.04065986	0.07623907	0.06729804	0.105540946	0.120936394	0.066642776	0.04487869	0.10504909	0.0909034	0.115230955	0.074738495	0.08185758	0.073156156	0.07123113	0.11177117	0.08563648	0.07407867	0.059246115	0.06286043	0.08176947	0.061258506	0.08036343	0.08714378	0.082510315	0.08700552	0.09735278	0.08024237	0.09701999	0.079521656	0.08036343	0.09988556	0.105571866	0.051750004	0.05851882	0.092610545	0.069887124	0.07772055	0.05332925
276950	CSYFCFHHRPLGRO-RQVWNACMSA-N	COC1=C(C=C2C(=C1)C(N3CC(=C)CC3C(N2)S(=O)(=O)O)O)OCCP(=O)(CCOC4=C(C=C5C(=C4)NC(C6CC(=C)CN6C5=O)S(=O)(=O)O)OC)NCCO	0.0691003	0.0739924	0.08487107	0.04699861	0.03741268	0.05977764	0.06839969	0.068808995	0.06905185	0.084809266	0.08891761	0.05290682	0.06533398	0.07595818	0.04400115	0.036486506	0.06962757	0.06139314	0.09762628	0.11402811	0.06052845	0.040502578	0.09747957	0.08374112	0.10741235	0.06806599	0.07465719	0.06661598	0.06472257	0.103896305	0.07820556	0.110270604	0.05391829	0.057079196	0.074584	0.0557577	0.07379908	0.07964958	0.07517969	0.079538025	0.08935236	0.073282935	0.08969832	0.07232564	0.07379908	0.09289475	0.0982549	0.046984598	0.053012896	0.08527947	0.063658565	0.070726365	0.047989972
276951	GDXJTAFPYJXQHU-QQGYJSKLSA-N	CN(CCO)CP(=O)(CCOC1=C(C=C2C(=C1)NCC3CC(=C)CN3C2=O)OC)CCOC4=C(C=C5C(=C4)NC(C6CC(=C)CN6C5=O)S(=O)(=O)O)OC	0.0623815	0.06687832	0.076796584	0.042148832	0.033506855	0.05373423	0.06173279	0.062044136	0.06215641	0.07679331	0.08060155	0.047549535	0.058834482	0.068493105	0.039537374	0.032719545	0.06276703	0.05526937	0.08887058	0.104934	0.054470647	0.036302425	0.08866958	0.07571597	0.09801207	0.061353475	0.0673921	0.06004245	0.05829832	0.094991185	0.070654966	0.11577741	0.0484158	0.051297706	0.06733948	0.050052583	0.06655188	0.071930245	0.06793772	0.071893856	0.080976896	0.06612544	0.081418656	0.065341964	0.06655188	0.08480324	0.08933325	0.042112418	0.047597323	0.0772112	0.057271637	0.06383614	0.043117147
276952	UHAODDPTQREBLZ-FONXIQKRSA-N	COC1=C(C=C2C(=C1)C(=O)N3CC(=C)CC3CN2)OCCP(=O)(CCOC4=C(C=C5C(=C4)NC(C6CC(=C)CN6C5=O)S(=O)(=O)O)OC)CNC(=O)CCO	0.06524965	0.06981994	0.08024379	0.044209752	0.035157334	0.05620397	0.06458599	0.06489219	0.06502485	0.07997747	0.08386357	0.049841654	0.06158986	0.071496464	0.041463125	0.034392245	0.0656584	0.05779898	0.09206802	0.10776093	0.057098888	0.038089097	0.09184675	0.07883668	0.10135877	0.06418665	0.07042475	0.06284766	0.060999006	0.09800119	0.07372657	0.10884055	0.050660998	0.053737514	0.0703382	0.05236558	0.0694675	0.07512452	0.07092824	0.075030796	0.08431326	0.068941906	0.084457144	0.06813617	0.0694675	0.08752543	0.09261863	0.0441102	0.049871605	0.08023733	0.059944034	0.06669555	0.045230605
276953	WOUZYFBNLXAXEC-QCLGKHROSA-N	COC1=C(C=C2C(=C1)C(=O)N3CC(=C)CC3CN2)OCCP(=O)(CCOC4=C(C=C5C(=C4)NC(C6CC(=C)CN6C5=O)S(=O)(=O)O)OC)NCCO	0.061974127	0.06647627	0.07636368	0.04188412	0.03330192	0.05341395	0.061347116	0.06171582	0.061822347	0.07641654	0.08020748	0.04727242	0.058528952	0.068117656	0.039260074	0.03251381	0.062428694	0.054954946	0.08832648	0.10425174	0.05418884	0.036074616	0.088155575	0.07534949	0.097393975	0.061021496	0.06699512	0.059744317	0.05795058	0.09434138	0.07027769	0.11479676	0.04813247	0.05101983	0.06696268	0.049765103	0.06625246	0.07158888	0.067557715	0.07147167	0.08052093	0.065772325	0.08092288	0.06493285	0.06625246	0.08428917	0.08886278	0.04186059	0.047289293	0.076809645	0.056965597	0.06346684	0.04284772
276954	BLHZJSRCWLAXTP-VZVFPZGJSA-N	COC1=C(C=C2C(=C1)C(=O)N3CC(=C)CC3C(N2)S(=O)(=O)O)OCCP(=O)(CCOC4=C(C=C5C(=C4)NC(C6CC(=C)CN6C5=O)S(=O)(=O)O)OC)CNC(=O)CCO	0.068664744	0.073437095	0.08432114	0.04662877	0.03712777	0.059210233	0.06796761	0.06826002	0.0684	0.08404122	0.08807707	0.052491598	0.06477484	0.075166725	0.04372849	0.03628248	0.069059946	0.060802173	0.096670695	0.11260792	0.060035337	0.04020788	0.0963511	0.08288051	0.10626258	0.06754908	0.074095234	0.06610929	0.0642235	0.10266526	0.07747125	0.106778204	0.053354573	0.05656309	0.07389836	0.05514862	0.07302426	0.078946464	0.07451504	0.07887699	0.08852713	0.07247438	0.0886589	0.07166986	0.07302426	0.091776066	0.09714367	0.046535812	0.052533753	0.084289804	0.06306471	0.070088185	0.047645602
276955	QUTFTMXSSLIFTQ-QUVDNQRPSA-N	COC1=CC=C(C=C1)C2=CN3C(C2)C(NC4=CC(=C(C=C4C3=O)OC)OCCCOC5=C(C=C6C(=C5)NC(C7CC(=CN7C6=O)C8=CC=C(C=C8)OC)S(=O)(=O)O)OC)S(=O)(=O)O	0.035824258	0.038787477	0.044638958	0.023541668	0.018466016	0.030374575	0.035367176	0.035303272	0.035618294	0.045827236	0.04851531	0.026640523	0.03334766	0.039852396	0.022018949	0.01809721	0.03584786	0.0313236	0.054843992	0.06734559	0.03086026	0.020132618	0.053874068	0.04466922	0.060535096	0.03516362	0.03920015	0.034438096	0.033407044	0.058931775	0.041331768	0.113002874	0.027323863	0.029064214	0.039072603	0.028306643	0.03835618	0.0424385	0.039637532	0.042004667	0.048277527	0.038655978	0.048624836	0.038242944	0.03835618	0.052592326	0.053769786	0.023516765	0.026754463	0.04552088	0.032701172	0.036955155	0.024256706
276956	GMJSPCIPXCVRSO-BRKNXSIKSA-N	COC1=C(C=C2C(=C1)C(=O)N3CCCC3C(N2)S(=O)(=O)O)OCCCP(=O)(CCCO)CCCOC4=C(C=C5C(=C4)NC(=O)C6CCCN6C5=O)OC	0.06461103	0.06928194	0.07945839	0.043714415	0.034710895	0.055651307	0.06394717	0.06413898	0.06437776	0.07913707	0.08300241	0.049245674	0.060975827	0.070892476	0.040978294	0.033968054	0.06498302	0.057264525	0.09155612	0.10689279	0.056518774	0.037614297	0.091038644	0.07801896	0.10051574	0.06347838	0.06960417	0.06213244	0.060254484	0.09752712	0.07298911	0.11512586	0.050209146	0.053256355	0.0696532	0.0518905	0.068834595	0.074498005	0.0702252	0.074250415	0.083518185	0.068462476	0.08355363	0.06763406	0.068834595	0.08708896	0.09169938	0.043616362	0.049252994	0.079442255	0.059305824	0.066061996	0.044797637
276957	IBKHLDWHDAYCNC-DICOJOLLSA-N	COC1=C(C=C2C(=C1)C(=O)N3C(CC4=CC=CC=C43)C(N2)S(=O)(=O)O)OCCP(=O)(CCO)CCOC5=C(C=C6C(=C5)NC(C7CC8=CC=CC=C8N7C6=O)S(=O)(=O)O)OC	0.050248146	0.053955734	0.06205787	0.033722438	0.026627477	0.043043185	0.049690656	0.049714092	0.050031833	0.061948836	0.06511397	0.03805112	0.04717918	0.05533514	0.03154391	0.026112184	0.05040298	0.04429601	0.07248757	0.08524107	0.04379392	0.028931743	0.071858376	0.061007798	0.07960389	0.049316756	0.054314755	0.048238646	0.046833836	0.077285394	0.05707096	0.107894085	0.038800187	0.041228108	0.05434248	0.040121872	0.053464748	0.058200605	0.054898124	0.05798036	0.06555436	0.053496666	0.06564383	0.05282692	0.053464748	0.068972535	0.07201761	0.03360015	0.038100734	0.062271427	0.046003032	0.051507123	0.034664452
276958	VKYFTWTYJKJDFB-ICCVVCFOSA-N	COC1=C(C=C2C(=C1)C(=O)N3CC(=C)CC3C(N2)S(=O)(=O)O)OCCP(=O)(CCO)CCOC4=C(C=C5C(=C4)NC(=O)C6CC(=C)CN6C5=O)OC	0.063567676	0.06813057	0.07830138	0.043069594	0.03421975	0.05486501	0.06291931	0.063316785	0.06350031	0.07834796	0.08222698	0.048577648	0.060057145	0.06996014	0.040306192	0.033413224	0.064042255	0.05640369	0.09053032	0.10663261	0.055673398	0.037070367	0.09038256	0.07733494	0.09974549	0.062647864	0.068774484	0.061313678	0.05952709	0.09660403	0.07209642	0.11544342	0.049428016	0.05240194	0.068754	0.051129162	0.06796505	0.07347168	0.069324866	0.07333676	0.08260581	0.06755568	0.08301271	0.06667215	0.06796505	0.08631699	0.09099754	0.043009613	0.04866571	0.07880205	0.05854223	0.06516822	0.044033956
276959	BYQSVVFEBPNYMI-IQTWRBJCSA-N	COC1=C(C=C2C(=C1)C(=O)N3CCCC3CN2)OCCCP(=O)(CCCO)CCCOC4=C(C=C5C(=C4)NC(C6CCCN6C5=O)S(=O)(=O)O)OC	0.061747264	0.06628443	0.07602861	0.04168892	0.03309957	0.053127963	0.061120432	0.061309535	0.0614793	0.07574129	0.07945131	0.046977658	0.058269598	0.067745216	0.03912173	0.03240203	0.062121384	0.05470706	0.087703645	0.10268416	0.053981137	0.035878636	0.087147765	0.0746061	0.09633509	0.060622	0.066499956	0.059366334	0.057534873	0.09349864	0.06974922	0.11495396	0.047943547	0.050850354	0.06656238	0.04951477	0.0657962	0.07125351	0.06711027	0.07098783	0.07989763	0.06539703	0.079940006	0.06461625	0.0657962	0.08345597	0.08789706	0.041612398	0.04693099	0.07595028	0.05660676	0.06310804	0.04273395
276960	INHVSNSXWFTLOS-KUWQIHDGSA-N	COC1=C(C=C2C(=C1)C(=O)N3C(CC4=CC=CC=C43)C(N2)S(=O)(=O)O)OCCCP(=O)(CCCO)CCCOC5=C(C=C6C(=C5)NC(C7CC8=CC=CC=C8N7C6=O)S(=O)(=O)O)OC	0.053679787	0.05760042	0.06614369	0.036125734	0.028566044	0.046063907	0.053083457	0.053106286	0.05345727	0.06590906	0.06921641	0.04071749	0.050447054	0.059027486	0.033802126	0.027993077	0.053832334	0.047376346	0.076870486	0.08990363	0.046810012	0.031017095	0.07624218	0.06499018	0.084395915	0.05267326	0.057935297	0.05151357	0.050034545	0.08185134	0.060832046	0.10434381	0.041530393	0.04409569	0.057930112	0.0429536	0.057064068	0.062048446	0.058524262	0.06179784	0.069740996	0.057067562	0.06976049	0.056336094	0.057064068	0.0730231	0.07647763	0.03602608	0.04078359	0.06628199	0.04916225	0.054925364	0.037107985
276961	BQZXIMZLNUJNJG-NSFCFEALSA-N	COC1=C(C=C2C(=C1)C(N3CC(=C)CC3C(N2)S(=O)(=O)O)O)OCCCP(=O)(CCCO)CCCOC4=C(C=C5C(=C4)NC(C6CC(=C)CN6C5=O)S(=O)(=O)O)OC	0.07183339	0.07685573	0.08804913	0.048996903	0.039023705	0.062184185	0.07111569	0.07147279	0.07180679	0.08779164	0.09196792	0.05509845	0.06791736	0.07885865	0.045865577	0.038100116	0.0723266	0.06380733	0.10077351	0.117041945	0.06296903	0.04223952	0.10067638	0.086772546	0.11068511	0.07074827	0.07752577	0.06925149	0.06729083	0.107045636	0.081172936	0.10642558	0.056092698	0.059398573	0.07745925	0.05801741	0.076636866	0.0826707	0.07806643	0.08255558	0.09256566	0.07607704	0.09274226	0.07511091	0.076636866	0.09575701	0.10143123	0.04892712	0.055235762	0.08834694	0.0662263	0.07347077	0.05001112
276962	HJPHQTXHDGKLTR-BSWYQYFMSA-N	COC1=C(C=C2C(=C1)C(N3CC(CC3CN2)F)O)OCCCP(=O)(CCCO)CCCOC4=C(C=C5C(=C4)NC(C6CC(CN6C5=O)F)S(=O)(=O)O)OC	0.06489972	0.06942259	0.079796135	0.04409068	0.03499707	0.055976443	0.06426357	0.06454883	0.06481394	0.07944924	0.08327056	0.049655546	0.061383657	0.07124042	0.041309353	0.034269996	0.06538173	0.057597566	0.09132262	0.10613551	0.05696408	0.03793813	0.09105356	0.07824274	0.100277685	0.06391536	0.07003878	0.06257213	0.060722284	0.096937455	0.07333117	0.09968169	0.050498165	0.053589653	0.07002412	0.05222445	0.06917235	0.07486379	0.07056399	0.074655876	0.08380086	0.06861327	0.08373389	0.06783069	0.06917235	0.08667606	0.09177606	0.043956816	0.049676083	0.07967572	0.059725475	0.06640627	0.045146544
276963	XPYTUGKSAUVQHS-WBILDHRCSA-N	COC1=C(C=C2C(=C1)C(N3CC(CC3C(N2)S(=O)(=O)O)F)O)OCCCP(=O)(CCCO)CCCOC4=C(C=C5C(=C4)NC(C6CC(CN6C5=O)F)S(=O)(=O)O)OC	0.068749644	0.07346301	0.084325	0.046845112	0.037217896	0.05932374	0.068070516	0.068316944	0.06864302	0.08388949	0.08787773	0.052678645	0.0649659	0.075337306	0.04386009	0.03645108	0.06917004	0.060963254	0.09629154	0.11141332	0.060304098	0.04033511	0.096016526	0.082699955	0.105618976	0.067642964	0.07412219	0.06622515	0.06432364	0.10214319	0.07754348	0.097189605	0.053547043	0.05677544	0.07406537	0.055364013	0.07310367	0.07911575	0.07465316	0.07894676	0.08850668	0.07257939	0.08843596	0.07178968	0.07310367	0.09128058	0.09663586	0.04665395	0.052727778	0.08418139	0.063231856	0.07028645	0.047920525
276964	FNQUUHHFECGKIH-QFJAAPRKSA-N	CN(CCN(C)P(=O)(CCOC1=C(C=C2C(=C1)NC(C3CCCN3C2=O)S(=O)(=O)O)OC)CCOC4=C(C=C5C(=C4)NC(C6CCCN6C5=O)S(=O)(=O)O)OC)C(=O)CCCO	0.06768177	0.07249512	0.08301143	0.045669697	0.03634452	0.05812282	0.06698022	0.06699588	0.067072436	0.08264921	0.08664589	0.051404577	0.06352927	0.07381901	0.042955093	0.035574757	0.067820475	0.059651166	0.09555285	0.11151172	0.058831662	0.03941969	0.09497286	0.081382915	0.10495055	0.06621672	0.072753385	0.064807184	0.06297353	0.101683125	0.07614277	0.11356588	0.052354623	0.055479847	0.07258576	0.054053463	0.07158597	0.07760456	0.07325224	0.077532515	0.087095715	0.071233585	0.08717296	0.070553795	0.07158597	0.09073913	0.0956796	0.04559831	0.051372446	0.08279179	0.061714828	0.068857156	0.046778776
276965	XUJTWFTXWRQBLT-HVPWHCLESA-N	CN(CCN(C)P(=O)(CCOC1=C(C=C2C(=C1)NC(C3CC(=C)CN3C2=O)S(=O)(=O)O)OC)CCOC4=C(C=C5C(=C4)NC(C6CC(=C)CN6C5=O)S(=O)(=O)O)OC)C(=O)CCCO	0.07089495	0.07584721	0.08686112	0.048070975	0.038294304	0.061120473	0.07016819	0.07037974	0.070496775	0.08662866	0.090762556	0.05410409	0.06671062	0.0774854	0.04511625	0.03741909	0.0711929	0.06264844	0.0997837	0.116501726	0.061790276	0.041503556	0.09954296	0.08543826	0.10980525	0.06958592	0.07641113	0.068109736	0.066238895	0.106131315	0.07993265	0.11083871	0.05504472	0.05827313	0.076195404	0.056887258	0.07522176	0.081315205	0.07692089	0.081354484	0.09122665	0.074781165	0.09152652	0.07403517	0.07522176	0.0948407	0.10022744	0.048003506	0.05420701	0.0870458	0.06499682	0.07228388	0.049101196
276966	JZNDKZAGPCPYSB-UHFFFAOYSA-N	C1C(CC2C1CNC2)S	0.05588184	0.060400266	0.06910245	0.037517093	0.029834371	0.04842458	0.055341333	0.0555605	0.055546194	0.068822086	0.07229492	0.04213958	0.052737635	0.061184805	0.035335865	0.029098937	0.056223206	0.049435012	0.07904163	0.09328836	0.048953503	0.032304574	0.078628205	0.06764653	0.086908504	0.054506026	0.05971828	0.053547062	0.051620692	0.08529534	0.06281773	0.11831756	0.0432745	0.045895644	0.060316283	0.04453125	0.060111634	0.0651473	0.060316645	0.06476516	0.0725442	0.058867037	0.07246909	0.05822733	0.060111634	0.07641514	0.08110417	0.037491202	0.04183792	0.06845295	0.050910078	0.05696273	0.03840633
276967	CJDFXPKJHMOAGM-PQMHYQBVSA-N	CNCC1=CC2=C(C=C1OC)C(=CCN2C)OCC(=CCCl)S	0.05185359	0.05570548	0.06417237	0.034913845	0.027829614	0.044769816	0.051303595	0.05191482	0.05168315	0.064133815	0.06735426	0.039510313	0.049228072	0.056927137	0.032689773	0.026983822	0.052467614	0.046012804	0.07396312	0.08826764	0.04534774	0.030050984	0.07398547	0.063025124	0.08212642	0.0510815	0.056022186	0.049981426	0.048386715	0.07952653	0.05879422	0.12247399	0.040116828	0.042574055	0.055938147	0.041458607	0.055672746	0.060129303	0.056365203	0.059952088	0.067537665	0.054798413	0.06771251	0.054201126	0.055672746	0.07134791	0.07516779	0.03493526	0.039367456	0.064322375	0.04757679	0.05286007	0.03558629
276968	WMPDHAMVFPBEEK-QFVNZNSCSA-N	CCC(OCC1CC1(CC)OC2CC3(C2(CC3)C)C)S	0.060298305	0.064803086	0.074523166	0.04069013	0.03254683	0.052258037	0.05971544	0.06038537	0.060053926	0.0745343	0.07824455	0.04583096	0.057208367	0.065983355	0.038219277	0.03154067	0.06098742	0.053486697	0.08537771	0.10174747	0.052878123	0.035132907	0.085364826	0.073299006	0.094650045	0.059317518	0.06495688	0.058151685	0.056223113	0.09153438	0.06790781	0.12257655	0.0467026	0.049581956	0.06500528	0.04819013	0.06487993	0.07008378	0.06519247	0.069784984	0.07819253	0.06332135	0.07829487	0.06279713	0.06487993	0.0820627	0.08737449	0.04073186	0.04564274	0.074168585	0.055289768	0.061403446	0.041432716
276969	BIIMJSDOERABBT-UHFFFAOYSA-N	CCC(=CCC(CC1C(C(C12CCCC2)C)C)S)C(C)C	0.06197418	0.06649766	0.07642589	0.041715153	0.033396475	0.053421974	0.06139808	0.061856396	0.06135465	0.07597083	0.079630144	0.04699995	0.05861836	0.06734008	0.03935684	0.032496452	0.06251972	0.054734387	0.08675893	0.10222039	0.054210644	0.036088876	0.08632556	0.07454802	0.09568534	0.060754813	0.06649847	0.059520148	0.057593912	0.09270798	0.06939268	0.123690024	0.04776717	0.050791692	0.06645302	0.04923566	0.066096164	0.07161702	0.066653885	0.07141445	0.079777844	0.06450767	0.07933353	0.0641595	0.066096164	0.08312379	0.0885056	0.04167542	0.04661006	0.075386226	0.056426395	0.06280966	0.042534553
276970	NQDAEKFHWKTZKT-UHFFFAOYSA-N	C1C2C1C3=C(C=C4C5=CC=CC=C5C6(C4=C3)C7=CC=CC=C7C8=CC=CC=C68)C9=C2C=C(C=C9)C1C=CC2=CC=CC=C2C1S	0.02057567	0.022638902	0.026471768	0.012952377	0.010098047	0.017040463	0.020257104	0.0204545	0.020466492	0.028792938	0.030780682	0.014726934	0.01899967	0.023334896	0.012105177	0.009825366	0.020710757	0.017667834	0.035373032	0.04688834	0.017482642	0.011041489	0.034034107	0.027219439	0.039884306	0.020458832	0.023339402	0.020112017	0.019494185	0.03828399	0.02445346	0.11225872	0.015207824	0.01630321	0.022874508	0.015728319	0.022475455	0.025711212	0.0232714	0.025219763	0.029653389	0.022334745	0.02998752	0.022552753	0.022475455	0.034102336	0.034158893	0.013030346	0.014804992	0.027405664	0.018707402	0.021499462	0.013324234
276971	JUOVLRFJNMPHBL-ZWSORDCHSA-N	CC=C(C)C(CC(C#C)S)N(C1=CC=CC=C1)C2=CC=CC=C2C	0.045930773	0.04944745	0.057008654	0.030861128	0.024768667	0.03978922	0.04549842	0.04627575	0.04578935	0.0570134	0.059850454	0.035071217	0.043809526	0.050379407	0.02893806	0.0237866	0.046676498	0.04088633	0.06542803	0.07873142	0.039985813	0.026683202	0.065693356	0.056060303	0.07311569	0.045276277	0.049571738	0.044296376	0.04279383	0.07029915	0.051913965	0.114541814	0.03564055	0.037668202	0.04936082	0.036792066	0.04959045	0.053094633	0.04972746	0.05305776	0.059649922	0.048360538	0.06004882	0.047641926	0.04959045	0.06298606	0.06722738	0.031132143	0.034832917	0.057227008	0.04210639	0.046558984	0.031232378
276972	RMGLVZVYSNTCOR-UHFFFAOYSA-N	C1CC(CCC1C2CCC(CC2)S)C(OC3=CC(=C(C(=C3)F)F)F)(F)F	0.032143127	0.034824833	0.040267404	0.021070315	0.01671623	0.027460033	0.031744305	0.032129586	0.031881653	0.041920047	0.04450047	0.023904353	0.030158777	0.03563181	0.019838938	0.01623798	0.032396708	0.028176721	0.04987623	0.06437136	0.02767011	0.018168256	0.04953743	0.040754456	0.05638214	0.03163552	0.035241153	0.031003082	0.030066002	0.054738484	0.03709904	0.11602515	0.024409741	0.025904238	0.035000127	0.025163198	0.03490541	0.03805459	0.035314426	0.0379154	0.043459497	0.034275103	0.04464531	0.034237806	0.03490541	0.048593268	0.05031992	0.021160902	0.023796884	0.041331537	0.029253298	0.032968305	0.021479506
276973	IOYDZDXXEBVNFP-ILZDOHOYSA-N	CC=CCC1=C(C(=CC=C1)C2=C3C4=C(C5C=C5C=C4)N(C3=CC=C2)C(=CC(=C(CC6=CCC(C7=CC=CC=C7CC=C6)(C)C)S)C8=CC=CC=C8)C)NC9=CC=CC=C9	0.024880236	0.027105818	0.031725876	0.016048936	0.012733899	0.020987257	0.024609957	0.025107631	0.024827141	0.03323189	0.035202898	0.018340286	0.02339814	0.027773503	0.015081741	0.012280767	0.025339866	0.021768924	0.039098546	0.04994031	0.021272909	0.013818188	0.038429506	0.031899154	0.044282246	0.024810396	0.027701879	0.024283428	0.023428759	0.04139688	0.028840806	0.091783375	0.018853784	0.01998892	0.027162746	0.019451378	0.027147776	0.03004328	0.027516985	0.029752687	0.03413702	0.026476156	0.034256637	0.02635615	0.027147776	0.037046928	0.038973637	0.016259937	0.018296286	0.03224646	0.02268457	0.025526613	0.016360953
276974	HMFJAFKOCVYDBZ-UHFFFAOYSA-N	CC1=CC2=C(CC2)C=C1S	0.0534688	0.05774472	0.06616751	0.035913993	0.028608471	0.046353675	0.052928794	0.053360045	0.053230442	0.06583814	0.06918062	0.040489394	0.05059135	0.058645457	0.033717327	0.027747536	0.05394402	0.047412835	0.07599755	0.089563355	0.04671548	0.030923095	0.07565805	0.06478629	0.08374418	0.05223956	0.057288665	0.05125605	0.049499974	0.08180462	0.06027472	0.12024208	0.041476306	0.043904837	0.05763483	0.042773824	0.057468038	0.06220253	0.057822324	0.06187007	0.069502786	0.056464583	0.069509044	0.055756442	0.057468038	0.07326454	0.0776886	0.035995208	0.040312283	0.06586303	0.048855837	0.054436434	0.036666565
276975	PESFWSZJSLFSKV-UHFFFAOYSA-N	CCCCCCCCCCCCCC1CCCC1(C#CCCCCC)S	0.058886178	0.06306265	0.072783515	0.039550703	0.03173039	0.050451983	0.05835998	0.05888465	0.0582211	0.07240448	0.07590933	0.044668224	0.055750716	0.06377196	0.03743788	0.030947808	0.0595212	0.05182434	0.08236232	0.09741564	0.05163598	0.034271985	0.081829354	0.070834115	0.09092482	0.05785646	0.063448705	0.056751586	0.054933745	0.08789244	0.065869406	0.117479324	0.045094825	0.04814398	0.0631417	0.046445347	0.06268629	0.068301894	0.06326468	0.0680731	0.07598217	0.06086325	0.07531443	0.060817324	0.06268629	0.07885459	0.08406086	0.039460808	0.04416729	0.07138011	0.05352194	0.059634678	0.04037545
276976	UEXLVKYFYMVIIV-UHFFFAOYSA-N	CC(C)(C)C1CC(=C(C(=C1)C(C)(C)C)S(=O)(=O)O)C(C)(C)C	0.04100608	0.04422931	0.051089466	0.027112454	0.02182947	0.035011876	0.040644772	0.041110303	0.040227465	0.05103634	0.053653695	0.030795023	0.03866927	0.04417432	0.02579704	0.021121081	0.041403912	0.035917263	0.058376946	0.0714891	0.03542074	0.023590425	0.058059115	0.049592257	0.06534773	0.04008526	0.04406382	0.03933776	0.037929315	0.062654674	0.045676656	0.11417042	0.03113783	0.033098318	0.043710027	0.032003142	0.04370392	0.04733039	0.043756228	0.047441006	0.053013433	0.042063627	0.05289985	0.04214266	0.04370392	0.056169666	0.0603863	0.027246675	0.030289477	0.04998395	0.036795683	0.041166186	0.027534347
276977	BDNRNJKCQXSLIM-UHFFFAOYSA-N	CC1C=C(C(C=C1C(C)(C)S)C)C	0.057606596	0.062002946	0.071122125	0.038730618	0.030922975	0.049722694	0.057062287	0.057306778	0.05705424	0.07037379	0.07383088	0.043576542	0.054324687	0.06260209	0.03655265	0.030120278	0.057938624	0.050822992	0.08046334	0.09433152	0.05034619	0.03345389	0.079983935	0.069026135	0.08846844	0.056134224	0.061509393	0.055137943	0.053212672	0.08624176	0.06438373	0.11699885	0.044441007	0.047178436	0.061828386	0.045773137	0.06143843	0.066659644	0.06186877	0.06646173	0.07417923	0.060029447	0.073674306	0.05965618	0.06143843	0.07730813	0.08237444	0.038663104	0.043234386	0.06986566	0.052298088	0.058416236	0.039569683
276978	YEKCZYXISXVNLV-UHFFFAOYSA-N	CNCCCCCCS	0.06770664	0.072691076	0.08322763	0.04606051	0.036596023	0.058861703	0.06707777	0.06714901	0.06744677	0.08243374	0.08645817	0.05146001	0.06391011	0.07386639	0.043247342	0.03589602	0.067975044	0.05990862	0.09391731	0.108875394	0.05989614	0.03960846	0.09308268	0.080963075	0.102321304	0.0660788	0.07225312	0.06505402	0.06275986	0.10030899	0.075665005	0.11654602	0.052526545	0.05594269	0.07318385	0.054093175	0.07244859	0.07879863	0.072976574	0.07833683	0.0871376	0.070845984	0.08643768	0.070409775	0.07244859	0.090300664	0.09605401	0.045645215	0.05116675	0.08163153	0.06189874	0.06922485	0.047206204
276979	FUODKIRNXJFPFJ-UHFFFAOYSA-N	CN(CCCCCCS)CCN	0.06744231	0.072365224	0.08297123	0.04579084	0.036388032	0.058522444	0.0668189	0.06693434	0.06716144	0.08235331	0.08637366	0.051252775	0.063629374	0.07355617	0.042983055	0.03569649	0.06774771	0.05960858	0.09392158	0.10919686	0.059606712	0.039388046	0.09322423	0.080842234	0.102553025	0.06588372	0.072193965	0.06486833	0.062643215	0.100430414	0.07551633	0.1187133	0.052177764	0.05561133	0.07290505	0.053761147	0.07210702	0.07850708	0.07277186	0.07811205	0.087023295	0.07053527	0.086394355	0.07017316	0.07210702	0.09038506	0.095997155	0.04537932	0.050940596	0.08159784	0.061638575	0.06894139	0.046916205
276980	HRWDTDPYORVLEN-UHFFFAOYSA-N	CC(CSCCSCC(C1=CC(=CS1)S)S)S	0.059020005	0.06337838	0.07281804	0.039797958	0.03173966	0.051056743	0.05846017	0.058664758	0.058625795	0.07224521	0.07581276	0.04475578	0.05562883	0.06427549	0.037379388	0.030854348	0.0592682	0.05204889	0.08278575	0.097420804	0.051576972	0.0343309	0.082569614	0.070992455	0.09131274	0.05758651	0.06318782	0.056554038	0.054690503	0.0888906	0.06623039	0.11582899	0.045524508	0.04830863	0.06354755	0.04696653	0.06305452	0.068170294	0.06355418	0.068207785	0.07618255	0.0616787	0.07623027	0.061300255	0.06305452	0.07962215	0.084936544	0.039676502	0.044590555	0.07215639	0.053757936	0.060035884	0.04058523
276981	NMOJNQGVEPZZKP-UHFFFAOYSA-N	CCCCNC1=NC(=NC(=C1S)C)N	0.060340285	0.06483863	0.07455075	0.040826097	0.03250836	0.05243673	0.059744943	0.06026845	0.06026133	0.07418515	0.07788427	0.045964114	0.057154633	0.0662098	0.038232103	0.031534787	0.060869295	0.05352799	0.08513838	0.10004383	0.052875005	0.035137337	0.08509024	0.07296067	0.09394102	0.05910372	0.06484683	0.057991993	0.05611383	0.09150852	0.06813969	0.11858384	0.046792872	0.04961584	0.06525842	0.04831473	0.06481669	0.06995588	0.06540626	0.06990062	0.07835887	0.06363263	0.07848606	0.06298601	0.06481669	0.08203754	0.08729605	0.04075881	0.04585942	0.07441505	0.055350102	0.061662532	0.041581057
276982	BAIUKANHCJCQEB-UHFFFAOYSA-O	CC1=CC(=CC2=C1C=CC3=C2C(C(=CC=CC=CC4=[N+](C5=C(C4(C)C)C6=C(C=C5)C(=CC(=C6)S(=O)(=O)O)C)CCOCCOC)N3CCCOCCOC)(C)CCCCCC(=O)ON7C(=O)CCC7=O)S(=O)(=O)O	0.045057468	0.048537515	0.05610531	0.029763395	0.023782622	0.038299598	0.04455096	0.04501637	0.044599283	0.05697214	0.060038112	0.033809833	0.042334247	0.049346052	0.028053943	0.023039035	0.04546578	0.039480157	0.066156134	0.08044464	0.038872596	0.02575528	0.0655887	0.055574078	0.07359786	0.044431776	0.049151815	0.043474685	0.04215399	0.07033636	0.05115825	0.10257818	0.03437435	0.036530208	0.048481442	0.03548769	0.048248984	0.052739847	0.048977286	0.05246892	0.0593851	0.047312446	0.059409626	0.04704591	0.048248984	0.06288419	0.066259444	0.029972523	0.033725243	0.05631742	0.04098067	0.045737334	0.030347997
276983	QVEIVOSVXDGEJW-UHFFFAOYSA-O	CC1=CC2=C(C=C1)N(C(=CC=CC=CC3=[N+](C4=C(C3(C)C)C=C(C=C4)S(=O)(=O)O)CCCCCC(=O)NCCOCCOCCOCCOCCOCCOCCOCCOCCOCCOCCOCCOCCOCCOCCOCCOCCOCCOCCOCCOCCOCCOCCOCCOC)C2(C)CCOOCCOCCOCCOCCOCCOCCOCCOCCOCCOC)CCCCCC(=O)ON5C(=O)CCC5=O	0.017221155	0.018359862	0.020911409	0.011644921	0.009568498	0.014630012	0.01708448	0.016917415	0.01681509	0.020942394	0.021866892	0.013057048	0.015892971	0.018311039	0.011263927	0.00935948	0.017074678	0.014901362	0.023836039	0.027864862	0.014727089	0.010361273	0.023452591	0.02028312	0.02613477	0.016782483	0.018603245	0.016546477	0.016229236	0.025143916	0.019074317	0.025835192	0.013100812	0.013966462	0.018153314	0.013498053	0.017707499	0.019557614	0.018281203	0.019663898	0.021818262	0.017485645	0.021418033	0.01777007	0.017707499	0.02252545	0.023777623	0.011741822	0.013024461	0.020410301	0.015449477	0.01725577	0.011927974
276984	JIXYVXUNIZTKKD-UHFFFAOYSA-O	CC1=CC2=C(C=C1)[N+](=C(C2(C)C)C=CC=CC=C3C(C4=C(N3CCOCCOCCOCCOCCOCCOCCOCCOCCOCCOCCOCCOCCOCCOCCOCCOCCOCCOCCOCCOCCOCCOCCOCCOC)C=CC(=C4)S(=O)(=O)O)(C)CCCCCC(=O)OC)CCOCCOCCOCCOCCOCCOCCOCCOCCOCCOCCOCCOCCOCCOCCOCCOCCOCCOCCOCCOCCOCCOCCOCCOC	0.009157	0.009773747	0.011109004	0.006133522	0.005053303	0.007724627	0.009082237	0.008945728	0.008886731	0.011098475	0.011578675	0.006861027	0.00836334	0.009671117	0.005979342	0.004949431	0.009029442	0.007840408	0.012706602	0.014818305	0.007726354	0.005482902	0.012406947	0.010704957	0.01388709	0.008860132	0.009865297	0.008761702	0.008605446	0.013406448	0.010087254	0.01454058	0.006893666	0.007349908	0.009596454	0.007099851	0.009313992	0.010368515	0.009673419	0.010425285	0.011557814	0.009237278	0.01130821	0.009429604	0.009313992	0.012006098	0.012578175	0.0061933	0.006853101	0.010775481	0.008128334	0.009127198	0.006289188
276985	IFMLNRIZBPXDLV-UHFFFAOYSA-O	CC1=CC2=C(C=C1)[N+](=C(C2(C)C)C=CC=CC=C3C(C4=C(N3CCOCCOCCOCCOCCOCCOCCOCCOCCOCCOCCOCCOCCOCCOCCOCCOCCOCCOCCOCCOCCOCCOCCOCCOC)C=CC(=C4)S(=O)(=O)O)(C)CCCCCC(=O)ON5C(=O)CCC5=O)CCOCCOCCOCCOCCOCCOCCOCCOCCOCCOCCOCCOCCOCCOCCOCCOCCOCCOCCOCCOCCOCCOCCOCCOC	0.009340921	0.009969294	0.011326374	0.006257587	0.005144986	0.007885389	0.009262789	0.009116685	0.009073405	0.011304417	0.011799018	0.006996241	0.008528641	0.009881615	0.006098907	0.005048633	0.009206493	0.007996537	0.012966205	0.015111131	0.007882227	0.005590096	0.012663091	0.01092333	0.014160384	0.009035301	0.010061711	0.008935927	0.008779187	0.013709622	0.010307506	0.014547875	0.007043044	0.007506683	0.009798223	0.007254404	0.009500014	0.010577031	0.009881071	0.010631869	0.011789322	0.009452588	0.011551233	0.009642566	0.009500014	0.012275364	0.012827687	0.006321245	0.007001434	0.011007516	0.008306484	0.009320358	0.006420807
276986	CZXDUHVHHULTAA-UHFFFAOYSA-O	CC1=CC(=CC2=C1C=CC3=C2C(C(=[N+]3CCCS(=O)(=O)O)C)(C)CCCCCC(=O)OC)S(=O)(=O)O	0.05103941	0.05485679	0.06325022	0.03421407	0.02751032	0.043758053	0.050618988	0.05123484	0.050454043	0.06290249	0.06594924	0.038812984	0.048492327	0.055332117	0.03238199	0.02673018	0.051746137	0.045106582	0.07159691	0.08493191	0.044531174	0.029693643	0.07117449	0.061530877	0.079209186	0.05016774	0.054900218	0.049166776	0.04742854	0.07596533	0.05696957	0.1172574	0.039262462	0.04171305	0.05454383	0.040433794	0.054461636	0.058943093	0.05481552	0.058801938	0.0657468	0.052830875	0.065149345	0.052472543	0.054461636	0.06829557	0.07322367	0.03433563	0.03828583	0.062069155	0.046309464	0.051484097	0.034821637
276987	WVHPSOGDBMBPAE-UHFFFAOYSA-O	CC1=CC(=CC2=C1C=CC3=C2C(C(=[N+]3CCCS(=O)(=O)O)C=CC=CNC4=CC=CC=C4)(C)CCCCCC(=O)OC)S(=O)(=O)O	0.041959345	0.045101114	0.052211188	0.028035615	0.022469383	0.03587728	0.041604426	0.04212935	0.04153244	0.052165218	0.054751683	0.031826694	0.03983987	0.045636903	0.026523659	0.021889145	0.04255973	0.03701946	0.05949945	0.071141995	0.036674373	0.024283092	0.05910311	0.050977923	0.065919906	0.04137994	0.04537132	0.040526938	0.03912018	0.0630565	0.047073506	0.10173458	0.03219456	0.03428364	0.045002054	0.033170573	0.044938028	0.048803486	0.045277186	0.048547424	0.05444663	0.043546733	0.05395048	0.0432666	0.044938028	0.056663126	0.06062297	0.02810128	0.03139128	0.05137223	0.038133763	0.042461105	0.028580632
276988	BSPRVZKFDGJMAL-UHFFFAOYSA-N	CC1=CC(=C2C=CC3C4C2=C1C=CC4=C(C=C3S(=O)(=O)O)C)OCC(=O)NC(CCC(=O)NCCCCCC(=O)ON5C(=O)CCC5=O)C(=O)NCCOCCOCCOCCOCCOCCOCCOCCOCCOCCOCCOCCOCCOCCOCCOCCOCCOCCOCCOCCOCCOCCOCCOCCOC	0.030497575	0.03241037	0.036831878	0.020822104	0.017071743	0.026113603	0.030261446	0.029939612	0.029785177	0.03629837	0.037855014	0.02333545	0.028298587	0.0323936	0.020045072	0.016687563	0.030209605	0.026584152	0.041237757	0.047663495	0.026148692	0.018472085	0.04082024	0.03549611	0.045145262	0.029615587	0.03258097	0.02913922	0.028504392	0.043613918	0.03366163	0.04096385	0.02345207	0.024868242	0.032086823	0.024152685	0.031426318	0.034162026	0.03230465	0.034478158	0.03809576	0.031089634	0.037554126	0.03129664	0.031426318	0.03889876	0.04142911	0.020926282	0.023256298	0.035994746	0.027405847	0.030517828	0.021252591
276989	QEAVDMUSBWHQJJ-ANYBSYGZSA-N	CC1=CC(=CC=C1)C2=CN3C(=NC(=CC4=CC(=C(C=C4)OCCCCCCS(=O)(=O)O)Cl)C3=O)C(=N2)CC5=CC=CC=C5	0.03318285	0.035822254	0.04131464	0.022024682	0.017491031	0.028282467	0.032850362	0.033077594	0.0328545	0.04144885	0.043676384	0.025011737	0.03130936	0.036337964	0.020738536	0.0170881	0.03349585	0.029229105	0.04838305	0.058837783	0.0287956	0.018953849	0.047801573	0.04043289	0.05360018	0.032564882	0.035896696	0.031868093	0.030787576	0.051866215	0.037590317	0.10829973	0.025449488	0.027037403	0.03573093	0.02626596	0.035448622	0.0386934	0.03610278	0.038387597	0.043547682	0.035007395	0.043442182	0.03462886	0.035448622	0.046377327	0.048537698	0.022064008	0.024788875	0.041201025	0.03015871	0.033760384	0.022567853
276990	FOBSPJDGUZGQCM-GKAPJAKFSA-N	CC1CN(C(CN(O1)C(C)C)S)C	0.05790492	0.062484056	0.07151203	0.038896874	0.031022474	0.050121367	0.05734972	0.057644486	0.05745828	0.07106147	0.074603006	0.04377072	0.05468564	0.063278936	0.03664331	0.030171346	0.05830977	0.05122106	0.0817103	0.09613353	0.05064041	0.033561036	0.08126918	0.06983503	0.08984127	0.056518085	0.0619334	0.0554743	0.053537257	0.08792296	0.06499286	0.12332256	0.044859804	0.0475608	0.062298644	0.046197474	0.062068097	0.06727778	0.062443525	0.0668684	0.07493	0.06084933	0.07470141	0.060255606	0.062068097	0.078785464	0.08356206	0.03892984	0.043469347	0.07074107	0.0527409	0.058860797	0.039787646
276991	NTRPAYPTEUTBLW-UHFFFAOYSA-N	CC1=C(C(=O)OC2=CC(=C(C=C12)S(=O)(=O)O)N)CC(=O)N(C)CCCCCC(=O)OC	0.055335395	0.059326243	0.06847407	0.037216596	0.029904077	0.047567047	0.054841906	0.055553656	0.054752804	0.06791089	0.071151264	0.042204726	0.052594848	0.059982948	0.03513785	0.029052675	0.05608524	0.048940737	0.07719364	0.09111556	0.048363112	0.032269724	0.07700293	0.06653015	0.08548097	0.05442382	0.059529077	0.053273797	0.05149159	0.082220644	0.061859496	0.11877056	0.042570908	0.045276787	0.059204064	0.043878905	0.058977555	0.063757345	0.05944238	0.06368697	0.07114787	0.057341516	0.0706401	0.056995213	0.058977555	0.07378247	0.07909705	0.03728085	0.041702423	0.0673225	0.050308	0.05589982	0.037885156
276992	NRPVBDCOCBEJOS-UHFFFAOYSA-N	CC(C)(C1=CC(=CC=C1)N2CCOCC2)S	0.046994615	0.050858013	0.058289696	0.031383246	0.02505273	0.040608607	0.04650653	0.047050707	0.046731036	0.058554582	0.06160807	0.035523552	0.0446072	0.051650785	0.029538315	0.02426656	0.04757479	0.041739613	0.06804265	0.08241747	0.040913604	0.027063388	0.06791781	0.05748955	0.07555131	0.046084195	0.05056218	0.04516948	0.04357995	0.07362126	0.053183198	0.12766072	0.036423445	0.038513016	0.05066616	0.03753371	0.050692677	0.054733552	0.05098976	0.054415006	0.06146555	0.0498353	0.061876725	0.04912135	0.050692677	0.06600968	0.069362655	0.0315997	0.03528674	0.05849699	0.042929057	0.04782567	0.03203372
276993	SPLJLJZFQQIRIR-UHFFFAOYSA-N	CCC(C)(CN)C(C)CC(CC)(C(C)C)S	0.05882577	0.06321277	0.07266143	0.03967011	0.031779338	0.050893664	0.058316607	0.05866276	0.058317322	0.07190022	0.07538682	0.044657845	0.055563767	0.06384549	0.037425566	0.030886421	0.05925147	0.0519434	0.08186646	0.096077405	0.051559377	0.034333386	0.081575744	0.07054861	0.09022004	0.057468437	0.06288305	0.056445204	0.054482855	0.08774888	0.06561568	0.115174174	0.045362923	0.04817633	0.06318264	0.0466911	0.06288034	0.06799488	0.06305535	0.067980915	0.0756947	0.061084528	0.075334884	0.06080969	0.06288034	0.07861812	0.08437268	0.03958838	0.044247318	0.0713684	0.05345761	0.059663523	0.04041823
276994	SWFXUKKXVDSVLJ-DHZHZOJOSA-N	CC(=C(N)S)CCC1=CC=CC=C1I	0.058211617	0.06259019	0.072050616	0.039406	0.031419285	0.050465144	0.05768138	0.05829709	0.058101892	0.071508504	0.07501624	0.044387646	0.05533422	0.06377063	0.036945414	0.0305948	0.05893609	0.05171752	0.08152841	0.09520729	0.051324178	0.033937827	0.08122299	0.070294365	0.08963021	0.05720369	0.06252295	0.056092687	0.054143887	0.08709997	0.0654787	0.11233119	0.045196403	0.048002966	0.062879674	0.046608873	0.06259819	0.06777273	0.063001595	0.067452	0.07543882	0.061098315	0.074917085	0.060487695	0.06259819	0.07824848	0.08356702	0.039329447	0.04411104	0.07118779	0.05338205	0.059401624	0.04022396
276995	NBBFVQHVEXODPG-GOUWLZIJSA-N	CC(=C(C)C(=C(C)C(=C)C)C(=C(C)S)C)C	0.05092951	0.054603375	0.063004024	0.03429807	0.027469328	0.043889403	0.05050171	0.0508487	0.05035732	0.062149346	0.06515983	0.038659073	0.04805185	0.054956652	0.032377575	0.026725998	0.051276922	0.04478415	0.07028193	0.08250047	0.044588678	0.029704217	0.06996644	0.06083873	0.07750739	0.049734905	0.05447923	0.04888568	0.047206603	0.07490916	0.056682896	0.100228295	0.03902276	0.04156406	0.054629825	0.04016539	0.054272972	0.05877912	0.05443319	0.05890106	0.0653193	0.052424766	0.06469859	0.052351236	0.054272972	0.067105	0.07269128	0.03417092	0.038235057	0.06143558	0.046129055	0.05154429	0.034880184
276996	JBPYZLISYLEFIP-UHFFFAOYSA-N	CC1=CC(=CC=C1)OCCCCCCS(=O)(=O)O	0.057406843	0.06167642	0.071009666	0.03871266	0.030860791	0.049538393	0.056874506	0.057408653	0.057074606	0.070576236	0.07403976	0.043643314	0.054461546	0.06265034	0.036368012	0.030112281	0.058039535	0.05082015	0.08057885	0.09486461	0.050509155	0.03335476	0.08025979	0.06928432	0.08881399	0.056378674	0.061718363	0.05528466	0.053400576	0.086214684	0.064475656	0.120805345	0.044283994	0.04716321	0.061862607	0.04565727	0.061467975	0.0667791	0.062024463	0.066441156	0.07439739	0.05999106	0.07379873	0.059536867	0.061467975	0.07758926	0.08246821	0.038566865	0.043276727	0.069994815	0.05245527	0.05843962	0.03956229
276997	NENZGUJAHNDTCJ-UHFFFAOYSA-N	C1=CC(=C(C=C1C=O)Cl)OCCCCCCCCCCS(=O)O	0.055433113	0.05950005	0.06864053	0.037336778	0.029794335	0.047738392	0.0548926	0.055500805	0.055069268	0.06848759	0.07191102	0.042106774	0.052601982	0.060525697	0.035099596	0.029034829	0.056105535	0.049011447	0.07827636	0.092599034	0.048746657	0.032184444	0.07788749	0.06712781	0.08638099	0.05455952	0.05981105	0.053460646	0.051730923	0.08375554	0.062383972	0.11645625	0.042648494	0.045471746	0.059817296	0.04396986	0.05937742	0.06458004	0.05998057	0.06431742	0.07206881	0.057875354	0.0716655	0.057610966	0.05937742	0.07532543	0.08007506	0.037189703	0.041748174	0.06781931	0.050651412	0.056491632	0.038115554
276998	CCOOVOQYMLXWKK-UHFFFAOYSA-N	CC1=CC(=C(C=C1)OCCCCCCCCCCS(=O)(=O)O)Cl	0.055696838	0.059713114	0.068915725	0.03748431	0.029934058	0.047885783	0.055167813	0.055707455	0.05525695	0.0686116	0.07198782	0.04232269	0.052829333	0.06064757	0.03528601	0.029208979	0.056337506	0.0491851	0.07827284	0.09251145	0.048960276	0.03234476	0.07794197	0.06720729	0.08645451	0.054762196	0.06002151	0.053680517	0.051914446	0.08360305	0.062546186	0.11977545	0.04280921	0.04566564	0.05997746	0.044131856	0.059491567	0.06469898	0.060164303	0.06448408	0.07219242	0.057987683	0.07161494	0.057697903	0.059491567	0.075239144	0.07996876	0.0373407	0.04193051	0.067873135	0.05082311	0.056640565	0.038289215
276999	CMOKFTAMHNBMPA-UHFFFAOYSA-N	CC1=CC(=C(C=C1)OCCCCCCS(=O)(=O)O)F	0.055223666	0.059272267	0.068312034	0.037190434	0.029663917	0.04757511	0.05470135	0.055220276	0.054835238	0.06787022	0.07119762	0.041966643	0.052361958	0.060171254	0.034961153	0.028942097	0.05582533	0.048827577	0.07747839	0.091281846	0.048517607	0.032056797	0.07719572	0.06656696	0.08552088	0.054228414	0.059399568	0.05315985	0.051380277	0.08289049	0.061990373	0.11893388	0.042503767	0.045299083	0.05945273	0.043830566	0.05903399	0.06414224	0.059633154	0.0638698	0.0715294	0.057613038	0.07095152	0.057207327	0.05903399	0.074573055	0.07925974	0.037038513	0.041595552	0.06730912	0.050392397	0.056159	0.03800159
277000	VPNAJDNZKJTBCV-UHFFFAOYSA-N	CC1=CC(=C(C=C1)OCCCCCCS(=O)(=O)O)Cl	0.056337617	0.060457923	0.06966655	0.037969988	0.030254591	0.048570473	0.055802114	0.056314915	0.055977784	0.06924533	0.07265035	0.042822573	0.05340119	0.06145092	0.03566552	0.029528301	0.056932706	0.049825273	0.079167224	0.093260795	0.049508784	0.032698736	0.07885433	0.06795919	0.08734502	0.055333257	0.060609054	0.05424545	0.052437507	0.084742114	0.06331191	0.12061868	0.043387216	0.046228487	0.06069408	0.044755306	0.060234338	0.06544062	0.060905606	0.0651689	0.07302382	0.058878534	0.07248747	0.05844623	0.060234338	0.07622708	0.08089311	0.037795592	0.042486783	0.06876571	0.051459126	0.057348747	0.038800657
277001	XIPDGMZSIYCJLH-UHFFFAOYSA-N	CC1=CC(=C(C(=C1)F)OCCCCCCS(=O)(=O)O)F	0.052801616	0.056628812	0.06534516	0.035514414	0.028337058	0.045414325	0.05229198	0.05279099	0.052380852	0.06489296	0.06807951	0.04010443	0.05004617	0.057467848	0.033402346	0.027648052	0.053380094	0.04662286	0.07409854	0.08742464	0.046325702	0.030623788	0.0738365	0.063596375	0.081896104	0.05185281	0.056845356	0.050821193	0.04915088	0.07929057	0.05927677	0.1168434	0.040545322	0.043236904	0.05681222	0.041832864	0.05636654	0.061254483	0.056996215	0.061065465	0.06837588	0.055000257	0.0678397	0.054673415	0.05636654	0.07126819	0.07577615	0.03536024	0.039756157	0.06437499	0.04812272	0.05366116	0.036275398
277002	UIPAJKJNLBVWEX-UHFFFAOYSA-N	CC1=CC(=C(C=C1)OCCCCCCCCS(=O)(=O)O)Cl	0.056264233	0.06034099	0.06959015	0.03790579	0.030229848	0.04844228	0.055715967	0.056251444	0.05587589	0.06923871	0.07265185	0.042765886	0.05335591	0.06132227	0.03562764	0.029502224	0.056886762	0.049726345	0.079105034	0.093351915	0.04946633	0.032669224	0.07878199	0.06790061	0.08732173	0.05530426	0.0605954	0.05420951	0.052423693	0.08458853	0.06321333	0.12072985	0.043288734	0.0461574	0.060621955	0.04464361	0.060125805	0.065359116	0.060825862	0.06512103	0.07293803	0.058699727	0.07239659	0.05834952	0.060125805	0.076110974	0.08079946	0.037724804	0.0424065	0.06861078	0.051382434	0.05726518	0.03873135
277003	GXLCPDNVPYIBMH-UHFFFAOYSA-N	C1=CC(=CC(=C1)OCCCS(=O)O)C=O	0.05658006	0.06093327	0.07006655	0.038198132	0.0303762	0.049070768	0.056020744	0.05656586	0.056464624	0.06983599	0.07337557	0.04297862	0.05365833	0.062117927	0.035756104	0.029521635	0.05717928	0.05021928	0.08010275	0.09444912	0.04974818	0.03282749	0.07979907	0.06866674	0.08824438	0.055520974	0.060821433	0.05443847	0.05259149	0.086074576	0.06385984	0.117629565	0.04387176	0.046562333	0.061195247	0.045261573	0.060940575	0.06599685	0.061350267	0.06565347	0.07365394	0.059665926	0.073536366	0.059009176	0.060940575	0.077270634	0.082126394	0.03811439	0.04279185	0.06968997	0.051878303	0.057797313	0.038960632
277004	FAVDRKFQHAIFSL-UHFFFAOYSA-N	CC(C)(COCC1=CC=CC=C1)C#CS	0.0510629	0.055060387	0.06331016	0.034371752	0.027415523	0.044286463	0.050551474	0.051184695	0.050962992	0.063193224	0.06637989	0.038844492	0.048566885	0.05614056	0.032213733	0.026545867	0.05175491	0.045434825	0.072789654	0.0864358	0.04473129	0.029580498	0.07272847	0.062174045	0.08058219	0.050189555	0.054951526	0.049175512	0.047472995	0.07826929	0.05771383	0.12134087	0.039648872	0.042013414	0.055143982	0.040913723	0.055039864	0.05943032	0.055392694	0.05916198	0.06653532	0.053982086	0.06656108	0.053230286	0.055039864	0.0702812	0.074410155	0.03445933	0.038631357	0.06320862	0.046828844	0.052061707	0.03503414
277005	OUOAPNONDNHODU-UHFFFAOYSA-N	CC(C)C1=CC(=CC=C1)OCCCCCCS(=O)(=O)O	0.058628954	0.06301311	0.07247111	0.039532416	0.03161279	0.05062014	0.05808107	0.058659554	0.058208305	0.071990356	0.07549361	0.044605184	0.05566013	0.06388676	0.037187286	0.030752605	0.05930679	0.05192877	0.08210402	0.096656576	0.05147345	0.03412465	0.081843905	0.07068522	0.09060751	0.05755192	0.06293081	0.05639988	0.054458342	0.0877857	0.06573174	0.122345686	0.045285493	0.048155107	0.06303974	0.046662632	0.06275347	0.067973	0.063229695	0.06770136	0.07576347	0.061184566	0.075228825	0.060643684	0.06275347	0.078990676	0.084190495	0.039475836	0.04418742	0.07140528	0.0534971	0.059545625	0.040348884
277006	BICGLKJGURLCTK-UHFFFAOYSA-N	CC(C)C1=CC(=CC=C1)OCCCS(=O)(=O)O	0.057422947	0.061819613	0.071030706	0.03872054	0.030954283	0.049715288	0.056903373	0.05751723	0.057083655	0.07048706	0.0739292	0.043685533	0.05454815	0.06269126	0.036400735	0.030058792	0.058107376	0.050940633	0.080506705	0.09471712	0.05037548	0.033410866	0.08029523	0.06929867	0.08884699	0.056317974	0.061541297	0.055216145	0.05325097	0.08620922	0.06443238	0.1211283	0.044459525	0.047179945	0.061788827	0.045827787	0.06160583	0.06659101	0.06192286	0.06635521	0.07422324	0.060096927	0.0738347	0.05941981	0.06160583	0.0774792	0.08268232	0.03873192	0.043320943	0.070155874	0.05243249	0.058345366	0.03948509
277007	BMAVQMVIQHNGHI-XHYACHTCSA-N	CC(C)(C)OC1=CC2=C(C=C1)C(C(CC2)C3=CC=CC=C3)C4CC=C(C=C4)S	0.039001442	0.042155065	0.048480514	0.025971819	0.020786276	0.033605672	0.0386144	0.039161343	0.038772903	0.049252003	0.051935054	0.02950401	0.037017472	0.04289014	0.02441227	0.020018963	0.03953483	0.03458561	0.057506114	0.07211741	0.033775326	0.022432715	0.05733957	0.04803017	0.064585425	0.038353592	0.04225673	0.037546888	0.036315262	0.06230227	0.04432874	0.12319436	0.03012899	0.031841207	0.04200961	0.031082649	0.042103834	0.045488715	0.042392373	0.04524953	0.051296543	0.041291438	0.051962137	0.040831663	0.042103834	0.05578596	0.058241345	0.026210314	0.029311469	0.04899537	0.03561042	0.039626162	0.026388008
277008	SGJTYRKXOHGPDL-UHFFFAOYSA-N	CC(C)C1=CC(=C(C=C1)OCCCCCCS(=O)(=O)O)Cl	0.057625353	0.061894488	0.071214505	0.038836315	0.031040993	0.049729913	0.05707709	0.0576377	0.0571998	0.07075318	0.07420463	0.043839775	0.0546705	0.06278379	0.03652536	0.030199772	0.05827127	0.051001854	0.08080163	0.095187664	0.05054366	0.03351476	0.08055824	0.069451645	0.08925538	0.056566656	0.061888546	0.055425584	0.053546816	0.086460076	0.064652696	0.122289136	0.044462126	0.047282	0.061956234	0.04583762	0.061614655	0.06673075	0.06218787	0.0665302	0.07449152	0.060161013	0.07402213	0.059633166	0.061614655	0.077738844	0.0827615	0.03876744	0.04345363	0.07025127	0.052561153	0.05853366	0.03963805
277009	IGFNMQYCEXXJBI-UHFFFAOYSA-N	CC(C)C1=CC(=C(C=C1)Cl)OCCCCCCS(=O)(=O)O	0.057625353	0.061894488	0.071214505	0.038836315	0.031040993	0.049729913	0.05707709	0.0576377	0.0571998	0.07075318	0.07420463	0.043839775	0.0546705	0.06278379	0.03652536	0.030199772	0.05827127	0.051001854	0.08080163	0.095187664	0.05054366	0.03351476	0.08055824	0.069451645	0.08925538	0.056566656	0.061888546	0.055425584	0.053546816	0.086460076	0.064652696	0.122289136	0.044462126	0.047282	0.061956234	0.04583762	0.061614655	0.06673075	0.06218787	0.0665302	0.07449152	0.060161013	0.07402213	0.059633166	0.061614655	0.077738844	0.0827615	0.03876744	0.04345363	0.07025127	0.052561153	0.05853366	0.03963805
277010	KPRHOGATFVBGNS-UHFFFAOYSA-N	CC(C)C1=CC(=C(C=C1)OCCCCCCS(=O)(=O)O)F	0.056459498	0.060643382	0.06980512	0.03803018	0.030420298	0.048685133	0.055930268	0.056494582	0.056012023	0.06931863	0.072690666	0.042947985	0.053587984	0.061453708	0.035789225	0.029589232	0.057114206	0.049960684	0.07906042	0.09313095	0.04950829	0.032837354	0.07881324	0.06799294	0.08733989	0.055420507	0.060634695	0.05429883	0.052456122	0.08451438	0.06328563	0.12060664	0.043530427	0.04631143	0.060675144	0.044871695	0.060360037	0.06538412	0.06087091	0.06517527	0.07293965	0.05884543	0.07241115	0.0583537	0.060360037	0.07600874	0.0810215	0.037974007	0.042534858	0.068754755	0.05145865	0.05730327	0.03880661
277011	CXQDBONCIWKIOI-UHFFFAOYSA-N	CC(C)C1=CC(=C(C=C1)OCCCCCCCCS(=O)(=O)O)Cl	0.05753541	0.06175766	0.07112105	0.03874709	0.030999208	0.049572684	0.056987364	0.05754591	0.057060607	0.07069101	0.07412987	0.043760862	0.0545757	0.06263356	0.03647522	0.030158183	0.058187563	0.050889116	0.08064574	0.0951118	0.05045234	0.033468682	0.080374345	0.06932201	0.08909838	0.056498848	0.06183334	0.05535735	0.05349461	0.08621801	0.06452944	0.121911705	0.0443443	0.04719618	0.06183234	0.04569968	0.061466075	0.06661352	0.062063158	0.066426754	0.07436098	0.059957854	0.073853314	0.059510272	0.061466075	0.07752337	0.08254355	0.038689494	0.043348454	0.07008615	0.052453358	0.058408707	0.03954002
277012	SPILPPDLFSULHF-UHFFFAOYSA-N	C1=C(C=NC=N1)CCS	0.059807144	0.064420536	0.07389007	0.040504545	0.032189645	0.052092005	0.059230983	0.05964745	0.059808634	0.07339678	0.07703324	0.04548976	0.056682646	0.06568937	0.037907828	0.03129694	0.060298778	0.053119004	0.08415231	0.09820094	0.052599233	0.034796044	0.08387942	0.07228649	0.09243871	0.05851216	0.06405758	0.05748253	0.055472452	0.09028695	0.06736477	0.11505914	0.046544287	0.049330592	0.064745486	0.048052385	0.06444435	0.06956918	0.06477995	0.06929512	0.07754762	0.06317358	0.07751052	0.06242462	0.06444435	0.080969095	0.08625157	0.040445715	0.04537042	0.07345194	0.05489392	0.06118946	0.041351713
277013	ANVICUDEIXPPNC-UHFFFAOYSA-N	CC(CC1=CSC=N1)S	0.0625871	0.06744307	0.07720771	0.04243019	0.033785917	0.05456041	0.062008865	0.06235234	0.062471293	0.07657005	0.080301106	0.047594514	0.059279434	0.068538174	0.03977548	0.0328209	0.06302918	0.055555962	0.08752694	0.10203842	0.05501161	0.03651474	0.087208316	0.075433545	0.09598362	0.061139714	0.06684091	0.060118318	0.05794183	0.09377406	0.07021767	0.11574463	0.048753645	0.05160755	0.06760945	0.050257348	0.067379214	0.07261731	0.06759222	0.07241528	0.08081238	0.06590195	0.08067199	0.06509496	0.067379214	0.0841049	0.08990325	0.04238001	0.04741893	0.076499276	0.057332315	0.0638771	0.043266058
277014	AMSFLTKBHDYKDK-UHFFFAOYSA-N	CC(C)(C)C1=CN2C=C(C=CC2=N1)OCCNC(C)(C)S	0.04558737	0.04900981	0.05657645	0.030511107	0.024385039	0.039218713	0.045131978	0.045654345	0.04523335	0.056507073	0.05937486	0.034575928	0.043212064	0.049764745	0.02870149	0.02366663	0.046095908	0.040260594	0.06497832	0.078088835	0.039760403	0.026336957	0.06493277	0.055269975	0.072285585	0.044809796	0.04920218	0.043885566	0.042443525	0.06983831	0.051402092	0.11498024	0.034993377	0.03720218	0.049025748	0.0361016	0.048804652	0.052805014	0.049283475	0.052725114	0.05926455	0.047702376	0.059374213	0.047366045	0.048804652	0.06266256	0.06646033	0.03053079	0.034307353	0.056216814	0.041517224	0.046270795	0.031098723
277015	JYIUNIKSSMMIGI-UHFFFAOYSA-N	CCC(C)C1CCC2=C1C=CC(=C2)S	0.058589824	0.06313948	0.07241016	0.039465643	0.031566147	0.050825752	0.058032136	0.05857539	0.058296222	0.07211188	0.07567503	0.04453212	0.055593073	0.06415298	0.037081677	0.030538172	0.059219737	0.052054096	0.08275817	0.097503066	0.051222302	0.03404463	0.082610115	0.07097566	0.09133525	0.057414047	0.06284352	0.05627967	0.054339767	0.08881298	0.06594151	0.1252246	0.045526795	0.048166838	0.06301729	0.046947885	0.06295163	0.067927465	0.06327381	0.067637764	0.075890176	0.061652966	0.07581602	0.060917936	0.06295163	0.079697624	0.084695555	0.03961516	0.044252597	0.07200846	0.05358234	0.059519626	0.04021678
277016	YLFNAXBLNYGHNQ-BTSPXJMDSA-N	CC=C1C(=CC(=C)S(=O)(=O)O)C(=C(C(=O)O1)CC(=O)C(C)C)C	0.057926577	0.06214385	0.07165087	0.039093904	0.031348433	0.05003652	0.057436287	0.058123905	0.05745857	0.07107753	0.074479714	0.044181995	0.05505246	0.06294219	0.036819946	0.03040303	0.05866573	0.05130496	0.08058865	0.094958514	0.050780527	0.033826705	0.08052248	0.06974494	0.08919123	0.05693419	0.062189836	0.055772416	0.05384489	0.08602612	0.06483925	0.11649253	0.044698782	0.047476	0.06216582	0.04605793	0.06195875	0.06689392	0.062294863	0.066881865	0.07459735	0.060150344	0.07409784	0.059728734	0.06195875	0.07714402	0.08295083	0.03910137	0.043736268	0.07050753	0.052809767	0.05868852	0.039741807
277017	OFOILYAUOVKMNY-UHFFFAOYSA-N	CCCS(=O)(=O)O.C(CCO)CO	0.0700141	0.07507665	0.08602039	0.047651142	0.03785541	0.06078601	0.06935805	0.069484256	0.069680534	0.08509253	0.08920295	0.05327826	0.0660669	0.07622352	0.044724133	0.037146762	0.070266955	0.06188748	0.09691639	0.11230638	0.06183936	0.04099065	0.096235596	0.08360106	0.1057714	0.06828044	0.074741445	0.06719509	0.064918056	0.10363869	0.07826386	0.11830549	0.054249197	0.05777386	0.075585485	0.055875473	0.074719146	0.08122363	0.07535076	0.080855034	0.089933	0.07317193	0.08930245	0.072753124	0.074719146	0.09310868	0.09921968	0.047187142	0.05297295	0.08449894	0.0639599	0.071506254	0.04879432
277018	NFECTPNNSSVRGS-NSCUHMNNSA-N	CC(CS(=O)(=O)O)C(C=CCO)O	0.070602864	0.07571294	0.08672553	0.048204087	0.038383838	0.061545946	0.07000389	0.07020254	0.07039599	0.0858803	0.08996464	0.05389855	0.06678601	0.076899625	0.045224987	0.03747685	0.07097108	0.062576264	0.09739448	0.11286642	0.062404446	0.04151618	0.09694762	0.0844177	0.10645767	0.06900213	0.07538212	0.06791362	0.06553404	0.10394678	0.078829326	0.11274967	0.054942377	0.05839712	0.07621385	0.056623243	0.075655006	0.081737176	0.075920366	0.081548795	0.09047736	0.07376696	0.09010307	0.073236905	0.075655006	0.09336315	0.10012579	0.047867935	0.05366356	0.08533864	0.06461321	0.07205483	0.049171787
277019	YWLYNMCGMXHONX-UHFFFAOYSA-N	CCCS(=O)(=O)O.C(C=CCO)O	0.070026755	0.075018644	0.08610528	0.047749005	0.037900217	0.060822915	0.06939835	0.06954013	0.06978243	0.085255146	0.08937421	0.053353824	0.066162944	0.07630185	0.04480531	0.037244685	0.07036273	0.061933465	0.09683734	0.112200394	0.062031925	0.041056335	0.09617834	0.08369788	0.105635665	0.06845182	0.074902855	0.06735551	0.06508321	0.10345538	0.07835226	0.116097294	0.0543032	0.05789728	0.075758606	0.05596649	0.07486425	0.08141281	0.07546383	0.08101287	0.09005312	0.073217705	0.089389004	0.07283163	0.07486425	0.09297879	0.099148594	0.0472487	0.05310502	0.08452211	0.06408176	0.07165429	0.048902206
277020	YTENTRBQJYTVSV-UHFFFAOYSA-N	CCCCCCCCCCCCCCCCC(CCOC(=O)CC(C(=O)OCCC(CCCCCCCCCCCCCCCC)OC1=CC=CC=C1)S(=O)(=O)O)OC2=CC=CC=C2	0.052081525	0.056007694	0.064107105	0.035052635	0.02852746	0.044797532	0.051710896	0.052175663	0.05122625	0.063397564	0.06621574	0.039629135	0.049330115	0.05590562	0.033552594	0.02760375	0.05262919	0.045958392	0.07128731	0.08323143	0.04514472	0.030706057	0.07093709	0.06201127	0.078612216	0.050980143	0.05566318	0.050051678	0.048327688	0.07511209	0.05743567	0.072394624	0.04028254	0.042587608	0.055112462	0.04136899	0.055193923	0.059396613	0.05525278	0.05945717	0.065878175	0.053310532	0.06493984	0.05310762	0.055193923	0.067175075	0.07306749	0.035468467	0.03901032	0.06231811	0.04694467	0.052088596	0.035565875
277021	WVOWJEYOXXGKFS-UHFFFAOYSA-N	CCCCCCCCCCCCC1=CC=CC=C1OC(C)OC(=O)CC(C(=O)OC(C)OC2=CC=CC=C2CCCCCCCCCCCC)S(=O)(=O)O	0.05554255	0.059690766	0.068411544	0.03734775	0.030226301	0.047700904	0.055114996	0.05555185	0.05474195	0.067696705	0.070813365	0.04224544	0.052587766	0.059902478	0.035586163	0.029267628	0.05608462	0.049028926	0.07670881	0.089502975	0.04819415	0.032559276	0.07626232	0.066301234	0.084516056	0.054368448	0.059441485	0.05332598	0.051512193	0.08087499	0.06157566	0.0906762	0.042952847	0.045432426	0.05904142	0.044173032	0.058937825	0.06349278	0.059255797	0.06352001	0.070666954	0.057275236	0.06984525	0.056866042	0.058937825	0.07234118	0.07828143	0.03770768	0.0416993	0.06695156	0.05022486	0.055821914	0.037921786
277022	SPEYSOSFXFJZDC-UHFFFAOYSA-N	CCCCCCCCCCCCC(COC(=O)CC(C(=O)OCC(CCCCCCCCCCCC)OC1=CC=CC=C1)S(=O)(=O)O)OC2=CC=CC=C2	0.05386383	0.057979614	0.06640486	0.03622365	0.02936114	0.046341438	0.05347829	0.0539429	0.053136356	0.065776005	0.06877409	0.04098408	0.051107764	0.058154054	0.03455334	0.028373078	0.054466218	0.047649555	0.07440688	0.08682741	0.04677678	0.03161828	0.07396589	0.06439702	0.08192475	0.052748583	0.05762277	0.051764973	0.04994268	0.07841363	0.059672065	0.08564822	0.04177578	0.044131838	0.057272375	0.042927198	0.05730788	0.061629653	0.057460893	0.061637707	0.06853287	0.055593215	0.06769709	0.055126477	0.05730788	0.070158444	0.076060236	0.036650617	0.04041485	0.064942025	0.048744224	0.054116976	0.03675229
277023	XWDFBXWIVVDNOC-UHFFFAOYSA-N	CC(C)(N1CCC2=C(CC1)SC(=N2)N)S(=O)O	0.05265983	0.056886505	0.065238476	0.03532227	0.028211389	0.04572727	0.052138817	0.0526974	0.05244118	0.06530474	0.068648055	0.039909355	0.04993657	0.057817757	0.0331992	0.027241731	0.05324452	0.046794273	0.0755903	0.09053631	0.045806125	0.03048187	0.075581886	0.064192906	0.08392048	0.051552653	0.05655135	0.05052756	0.048803188	0.08159568	0.059507072	0.124461904	0.040879484	0.043152373	0.056773018	0.04214949	0.056720756	0.06101994	0.057037175	0.060949415	0.06859164	0.05570051	0.06907462	0.05491559	0.056720756	0.07308449	0.07727626	0.035520524	0.03972001	0.06541862	0.04812799	0.053602643	0.035935346
277024	RXNRBCWIORUWLC-UHFFFAOYSA-P	CCCCCCCCCCCC[N+]1(CC[N+](CC1)(CCCCCCCCCCCC)C(CC)S(=O)(=O)O)C(CC)S(=O)(=O)O	0.062818356	0.067601725	0.07728883	0.042285316	0.034273468	0.054024644	0.06234164	0.06276291	0.061954886	0.07679435	0.080365285	0.04766816	0.059488006	0.067712225	0.040413834	0.033262927	0.063387655	0.055483002	0.08704551	0.10236995	0.054701697	0.036955368	0.08630742	0.07508186	0.09564205	0.0614856	0.06712315	0.060447823	0.058340292	0.09220411	0.069513135	0.11361344	0.048584588	0.051451165	0.066849284	0.049874526	0.066742286	0.07206804	0.06696501	0.072022244	0.08002976	0.064662	0.07920809	0.064411655	0.066742286	0.08265601	0.08888309	0.04264938	0.047048546	0.075402066	0.056820713	0.06319944	0.042976227
277025	ORVKWTFXWMZFLX-UHFFFAOYSA-N	CCCCC(C)(C(C)C1CC(CC(=C1)CCS)C)S	0.06364127	0.06825389	0.0784918	0.042930014	0.03432566	0.05483643	0.06309344	0.06339345	0.06304662	0.07773401	0.08147019	0.048303194	0.060149282	0.069105126	0.040500425	0.03351711	0.06411602	0.056164186	0.08851787	0.10334738	0.05587089	0.037094526	0.08794908	0.07612608	0.09732952	0.06222535	0.06812537	0.06106168	0.05902515	0.09454495	0.071116045	0.11948526	0.04902487	0.05220589	0.06834082	0.05050819	0.06770922	0.07360249	0.068403326	0.07341054	0.08183291	0.06612948	0.08112517	0.06587696	0.06770922	0.08486052	0.09055579	0.042754963	0.04788132	0.07697348	0.057879068	0.064612776	0.043904282
277026	JXMOMCVCJHDHDT-UHFFFAOYSA-N	CCCC=CCC(C)(C)CCS	0.062004082	0.066412255	0.076536775	0.04204836	0.033386562	0.05361706	0.061405353	0.061719656	0.061768107	0.075945675	0.07968321	0.047131963	0.058617186	0.067598194	0.039485242	0.032794304	0.062447228	0.0547104	0.08625718	0.100757435	0.054964565	0.03616395	0.08568357	0.07445015	0.09446632	0.06079018	0.066599414	0.05979815	0.05777868	0.09231723	0.06947468	0.11198994	0.047788225	0.051065914	0.06712444	0.049275022	0.066382065	0.07244049	0.06693004	0.07206804	0.08022942	0.064673625	0.07953746	0.064535975	0.066382065	0.08305909	0.088377394	0.041588306	0.046820782	0.0751246	0.056719624	0.06343269	0.043074675
277027	TYKZHLYGYFOFMA-UHFFFAOYSA-N	CC(CC1CCC(C1)CCCS)CSC	0.06542299	0.070263125	0.08062906	0.04420418	0.035248786	0.056564797	0.0648319	0.06510754	0.064957276	0.07991692	0.083793886	0.04966613	0.061852645	0.07122113	0.041593213	0.034406252	0.06585698	0.05781325	0.0911658	0.106341794	0.057463985	0.038131148	0.09071817	0.07843057	0.10005267	0.06393508	0.07001573	0.062795594	0.06067763	0.09760715	0.07325108	0.12078506	0.050599646	0.05377829	0.070411325	0.052116074	0.069851235	0.07572628	0.07041468	0.07551141	0.08421924	0.06826995	0.08367809	0.06787845	0.069851235	0.08750818	0.09333156	0.044031464	0.049305398	0.07934858	0.059645645	0.06656693	0.045190386
277028	KPTPHENWRBNHLI-WJXQVBDCSA-N	CCOC(=C)C(C)(CC1CC(=NO1)C2=CC=C(C=C2)C(C(C)S)F)S(=N)(=O)C	0.050070655	0.053884596	0.062064935	0.03360056	0.026993994	0.04312571	0.049639337	0.050304033	0.049659982	0.061659098	0.06463809	0.03813865	0.04766651	0.05454568	0.031698644	0.026123768	0.05081997	0.044445653	0.0703191	0.0833237	0.043689404	0.029109577	0.07019877	0.060489796	0.0779984	0.04924227	0.053806484	0.048219483	0.04649974	0.075027995	0.056140758	0.11642746	0.038692154	0.041008987	0.05361079	0.03986263	0.05363499	0.057798952	0.05390502	0.057674665	0.06459526	0.052195538	0.06420602	0.05158605	0.05363499	0.06732247	0.0720436	0.03377946	0.03768442	0.06127139	0.04560718	0.05060183	0.034171525
277029	KFIKARUFAXGQMC-UHFFFAOYSA-N	CC(CC1CC(C1)CCF)CS	0.06512537	0.07002671	0.08020478	0.04411388	0.03514173	0.05656784	0.06453464	0.0647713	0.064812146	0.07955696	0.08340262	0.049450777	0.061578535	0.0710636	0.041446507	0.0342951	0.065512314	0.05767154	0.09066346	0.105446555	0.057318576	0.03799341	0.09020112	0.078148864	0.09928386	0.063612476	0.06956052	0.062533185	0.06033445	0.09699469	0.07289474	0.116872326	0.050541483	0.053651743	0.07024252	0.052060008	0.06975265	0.07551397	0.07017005	0.07523888	0.08389138	0.06815785	0.08337228	0.06759589	0.06975265	0.08710544	0.09290465	0.04391618	0.049142607	0.078968026	0.059455633	0.06639831	0.045119744
277030	IZHIVQMQKFSNAQ-UHFFFAOYSA-N	CC(CCC1CCCCC1)CCN=C2CN(C2)C3=NC=C(C=N3)S	0.049646832	0.053504497	0.061534114	0.033243917	0.026544398	0.042881727	0.049141087	0.04977389	0.04938203	0.061841488	0.06506866	0.03765344	0.04709508	0.05450037	0.031243438	0.025698487	0.05024904	0.044026908	0.07179673	0.08725772	0.04320398	0.028696021	0.07191903	0.06084311	0.080110595	0.04880764	0.053578384	0.0478005	0.0462097	0.077818654	0.056364857	0.12329692	0.03834818	0.04059853	0.053540815	0.03957174	0.053515684	0.057572693	0.05390341	0.05743342	0.06484177	0.052504867	0.06574087	0.051925294	0.053515684	0.06936899	0.073438086	0.033404138	0.037434157	0.062026024	0.045415632	0.050547183	0.0338274
277031	QRRVJHLHBVAJDB-UHFFFAOYSA-N	C1CCN(CC1)CCCN=C2CN(C2)C3=NC=C(C=N3)S	0.045042403	0.0486484	0.05590453	0.030033458	0.023822302	0.03889349	0.044513434	0.045020618	0.044889815	0.056755446	0.05989635	0.033964746	0.042583507	0.049807545	0.02811573	0.023112755	0.04547937	0.039891314	0.066781685	0.08263927	0.039161675	0.025817137	0.06689265	0.055857312	0.0747092	0.04423412	0.048766542	0.04333231	0.041948915	0.073095836	0.051612683	0.127158	0.034767322	0.03680043	0.048897464	0.03589908	0.048778098	0.052594077	0.049301676	0.052360583	0.05958405	0.04822009	0.06092291	0.04761085	0.048778098	0.06498478	0.06789132	0.030126423	0.033951588	0.057075065	0.041347176	0.046167023	0.030643964
277032	TZMWXPWFUXFRRT-UHFFFAOYSA-N	CCC1C=CC=CC(=C1F)C2=CC(=C(N=C2)N3CC(=NCC(C)(C)S)C3)F	0.042190228	0.045392163	0.052381836	0.028126866	0.022550479	0.036221754	0.041772805	0.04227962	0.04179302	0.052377593	0.055059206	0.031961266	0.039951734	0.046019815	0.026519641	0.02178607	0.042678177	0.037248984	0.06055405	0.07365461	0.036509976	0.02435663	0.060528528	0.051223923	0.06760466	0.041427247	0.0455359	0.040538438	0.0392239	0.06517996	0.04761911	0.11228548	0.032392863	0.034335665	0.045186214	0.033420246	0.045104913	0.048702884	0.04555049	0.048669044	0.054796927	0.044186078	0.05514605	0.04388056	0.045104913	0.058244217	0.0616392	0.028275061	0.03168681	0.052264668	0.038338855	0.0426606	0.02860735
277033	NWWLZYKZPOZBRK-ARDSXOQVSA-N	CC1CC2CCC34CC3C5C2C4C5C(C1C)S	0.053910483	0.058161706	0.06671099	0.036079813	0.028746659	0.04659403	0.05336225	0.053784102	0.053620327	0.067190215	0.07066832	0.04061491	0.050962705	0.059181906	0.033929743	0.027941415	0.054381043	0.04768674	0.07767629	0.093532406	0.04718665	0.03111344	0.07744241	0.06596052	0.08614882	0.052935623	0.05823394	0.05195002	0.050245456	0.08400691	0.06104221	0.12248353	0.041608673	0.044213198	0.058298707	0.04290569	0.058064986	0.06310159	0.058517046	0.06264242	0.070551194	0.056888767	0.07086964	0.056545116	0.058064986	0.075006984	0.07908077	0.036129873	0.040461946	0.06674891	0.049322985	0.05506284	0.036868952
277034	WEIPRACRPVMCLH-UHFFFAOYSA-N	CC(CC1=CC=CC=C1)CC2=CC=CC=C2C(C)(C)C(C)(C)S	0.041890375	0.04516732	0.052155174	0.028082877	0.022505444	0.036225993	0.04150285	0.042235833	0.041739367	0.052284222	0.0549407	0.03190475	0.03997933	0.045931973	0.02638092	0.02170711	0.04261262	0.037257988	0.060015954	0.072742045	0.036609393	0.024265474	0.06012073	0.051227797	0.06700566	0.041345723	0.045246363	0.04047314	0.039040007	0.064595014	0.04736799	0.11458087	0.032420225	0.034331728	0.04510594	0.033444192	0.045291	0.048667826	0.04538343	0.04855165	0.054617204	0.044053197	0.0549482	0.04349587	0.045291	0.057929832	0.06174208	0.028270027	0.0316282	0.052090816	0.03835199	0.04253138	0.028507084
277035	CMMIAMWSVYFMRV-AQHIEDMUSA-N	CC1(C2=C(C=CC(=C2)S(=O)(=O)O)N(C1=CC=C)CCCCCC(=O)NC(CCCC(=O)ON3C(=O)CCC3=O)C(=O)N)C	0.060952853	0.06544841	0.075282045	0.041133024	0.033193532	0.05261876	0.060474865	0.061291493	0.060468614	0.07497324	0.07848809	0.046593968	0.058063637	0.066254124	0.0389077	0.032079093	0.06185599	0.054129194	0.08483827	0.0999877	0.053242855	0.035754927	0.08485192	0.0736445	0.09390544	0.060070593	0.06553124	0.058832966	0.05678328	0.090001084	0.06812619	0.1095887	0.047298066	0.050089218	0.06515344	0.0487187	0.06532569	0.07015221	0.06546926	0.07007675	0.07820579	0.063310824	0.07787498	0.06270219	0.06532569	0.080697395	0.087072745	0.041461665	0.046106927	0.074431024	0.05563005	0.061534643	0.04173013
277036	IFPZQQHOGFINBP-VMPITWQZSA-N	CC=CC(=C)SC1=CC(C=CC=C1NCCCS(=O)(=O)O)(C)C	0.055614293	0.05968856	0.06882514	0.03750696	0.030096238	0.047980748	0.055121712	0.055838853	0.05525878	0.06849802	0.07180953	0.042408507	0.0528811	0.060573258	0.03529049	0.02914625	0.056366898	0.04926803	0.077789426	0.09198527	0.048694015	0.032443654	0.077761725	0.06714277	0.0862519	0.054719917	0.059879728	0.05361554	0.051791586	0.08292755	0.062377412	0.11243713	0.042938225	0.045598418	0.0597075	0.04426491	0.05959875	0.06433754	0.059894957	0.06428482	0.07173468	0.05787007	0.07144258	0.057417046	0.05959875	0.07454486	0.07993816	0.03754566	0.042009108	0.06793048	0.0507705	0.056348376	0.038117237
277037	QBMZCSPUQJJYRA-QDWILMMPSA-N	CC1(C(=CC=C2C3=CC=CC=C3C(=C2N(C)S(=O)(=O)C(F)(F)F)C=CCC(C)(C)C4=C(C=CC5=CC=CC=C54)NCCCCS(=O)(=O)O)N(C6=C1C7=CC=CC=C7C=C6)CCCCS(=O)(=O)O)C	0.027504986	0.02977714	0.034729548	0.01789417	0.014281805	0.023142923	0.027195835	0.027651504	0.027215108	0.035827685	0.0378483	0.0204289	0.02587836	0.030242935	0.01691114	0.013845096	0.027915	0.023969125	0.041575726	0.052252162	0.023726102	0.015460533	0.041053094	0.03453803	0.046780556	0.027285943	0.03033883	0.026699487	0.025822315	0.04418216	0.03143991	0.08893386	0.020725569	0.022124553	0.029766481	0.021358743	0.029718146	0.032758407	0.030044207	0.032499313	0.03695701	0.028776228	0.036892913	0.028733283	0.029718146	0.039534103	0.041853976	0.018024553	0.020215096	0.034697767	0.024929546	0.027984794	0.018261041
277038	SAFWTGXYIKEYRB-SYNGKTGXSA-N	CC1(C(=CC=C2C3=CC=CC=C3C(=C2N(C)S(=O)C(F)(F)F)C=CCC(C)(C)C4=C(C=CC5=CC=CC=C54)NCCCCS(=O)OC)N(C6=C1C7=CC=CC=C7C=C6)CCCCS(=O)(=O)O)C	0.028456818	0.030857429	0.03599965	0.018451583	0.014724118	0.023979861	0.028123865	0.028614689	0.02820312	0.037403245	0.0395565	0.021072593	0.026718903	0.03140352	0.017416371	0.014201783	0.02886174	0.024810012	0.043690104	0.05549731	0.024351701	0.015943464	0.043183178	0.03602103	0.049521267	0.028239274	0.031504802	0.027639106	0.026729342	0.046458	0.03267663	0.091667846	0.021479014	0.022834327	0.030846095	0.022140969	0.030778622	0.033966117	0.031182801	0.0337375	0.038493615	0.029912183	0.038604558	0.029899647	0.030778622	0.04156304	0.04380317	0.018661145	0.020941498	0.03633363	0.025802214	0.029002184	0.01881763
277039	SDHHZPANMJXPOF-ALPJFJAWSA-N	CC=C(C=CC1=C(C(=CC=C2C(C3=CC=CC=C3N2CCCCS(=O)(=O)O)(C)C)CC1)N(C)C(=O)OC(C)(C)C)C(C)(C)C4=CC=CC=C4NCCCCS(=O)(=O)O	0.043689817	0.047036394	0.054481722	0.028953	0.023355048	0.037167154	0.043291863	0.04396217	0.043051563	0.05486784	0.057674002	0.032952473	0.041301332	0.047321208	0.027538907	0.02261831	0.044283587	0.038318608	0.062787816	0.07689997	0.037734173	0.025214732	0.062499233	0.05335801	0.07035995	0.043061715	0.04745265	0.042174373	0.040752165	0.066575035	0.049045205	0.104922555	0.03331095	0.0353812	0.046650246	0.034275778	0.046747606	0.05071201	0.046973996	0.05065787	0.0568537	0.045125347	0.05662645	0.044957723	0.046747606	0.05971977	0.06399382	0.029185552	0.03249818	0.053870536	0.039508794	0.043964766	0.02941392
277040	DXJVFRYNORAUBB-JXMROGBWSA-N	CNC=C(C(=C)N1CCCC(C1)(F)S)NC	0.050726734	0.054789234	0.062952384	0.03398124	0.027171448	0.04383654	0.050275017	0.050798815	0.0503662	0.06281084	0.06595392	0.038360514	0.04815951	0.0554566	0.032046188	0.026382234	0.051369537	0.04497724	0.07192609	0.08545224	0.04441314	0.029348096	0.07156564	0.06158206	0.07945167	0.049744327	0.05442831	0.048811935	0.047030114	0.077106655	0.05698123	0.1153592	0.039208185	0.04161004	0.05462118	0.04035353	0.054564714	0.05915766	0.054743063	0.058821827	0.06592143	0.053108282	0.065610364	0.052540712	0.054564714	0.069309235	0.073834576	0.03409421	0.037955448	0.062151574	0.046205588	0.05153951	0.034679983
277041	UUOHCESHVLZFQO-UHFFFAOYSA-N	C1C=C(C=CC(=C1)S)C2=CC=C(C=C2)S	0.04534652	0.048953623	0.0563069	0.030403396	0.02431411	0.039292246	0.04491081	0.045502312	0.04522033	0.05632747	0.05921326	0.034426734	0.043125264	0.04982226	0.028514376	0.023436595	0.04596119	0.040285114	0.06488949	0.07769352	0.03952037	0.026217133	0.06495705	0.05532561	0.072166964	0.044559963	0.048894923	0.0436581	0.042163707	0.06983055	0.05132807	0.11544038	0.035158772	0.03719632	0.04883393	0.03626755	0.048950523	0.052705854	0.04914952	0.052527003	0.059102338	0.047896788	0.059399247	0.047249556	0.048950523	0.06256725	0.06642816	0.030602345	0.0342399	0.05638678	0.04152571	0.046081685	0.03090198
277042	HRDIQIVPXMYTMQ-UHFFFAOYSA-N	CC(C)(C1=CC(=NC(=N1)N2CCNCC2)NC3COC3)S	0.046510696	0.050262194	0.057636548	0.030923015	0.024617942	0.040031053	0.045994062	0.046441395	0.0461007	0.05839979	0.061569728	0.034974262	0.043894414	0.051100183	0.029111072	0.023898844	0.04691606	0.0411128	0.06847592	0.084553525	0.04027472	0.026666205	0.06845162	0.0572718	0.076609574	0.0455156	0.05013777	0.044618674	0.043115932	0.074837014	0.052855946	0.12683028	0.03580069	0.03787546	0.050213177	0.036889993	0.050138075	0.054062944	0.050560378	0.053880237	0.061122574	0.04935478	0.062259294	0.048860535	0.050138075	0.06657264	0.06979756	0.031058013	0.034773074	0.058412682	0.04236444	0.047390938	0.03153753
277043	BNZSWIDRZWBRHR-UHFFFAOYSA-N	CC(C)C1=NC(=CC(=N1)NC2COC2)C(C)(C)S	0.05396556	0.05814582	0.06670666	0.036167882	0.02900463	0.046634268	0.053439993	0.053955913	0.053478085	0.06648391	0.069788024	0.04091671	0.051108383	0.058856912	0.03410873	0.028005552	0.054495603	0.047780633	0.07641951	0.090976395	0.0468771	0.031296063	0.07643088	0.06519047	0.08482581	0.05278327	0.05786242	0.05170275	0.04996746	0.082226716	0.060582735	0.12132035	0.04169715	0.04411813	0.057897706	0.042968363	0.05773183	0.0622109	0.058119804	0.062208146	0.069753475	0.056542225	0.06990307	0.055931598	0.05773183	0.073620826	0.07831377	0.036361102	0.040604338	0.06632201	0.04906785	0.05466935	0.03679414
277044	BKHBHKGQNBQXKL-UHFFFAOYSA-N	CC(C)CC1=COC2=C1C=CC(=C2)CC(C)S	0.057233036	0.061608303	0.07082851	0.03863858	0.030940434	0.049680047	0.056714185	0.057407	0.057023205	0.070467874	0.07391532	0.04365703	0.054472603	0.06264798	0.03628608	0.029922217	0.058000136	0.050919287	0.08055468	0.094918326	0.05016064	0.03336712	0.08048242	0.06931525	0.089025654	0.056249976	0.061469235	0.055104755	0.053196114	0.086271845	0.06439735	0.12086932	0.044482414	0.047073323	0.061602402	0.045874394	0.061596375	0.06632985	0.061819267	0.06614084	0.07406531	0.06011205	0.07394392	0.059339166	0.061596375	0.07745186	0.08268866	0.038769968	0.043356847	0.07033122	0.052417684	0.058172107	0.039317213
277045	DKNGHLUGOSYEKS-HJWRWDBZSA-N	CC(=C(C)S)C1=CC=CC=C1	0.05415214	0.058390655	0.06709711	0.036526214	0.029150885	0.047031052	0.05364008	0.05422426	0.054033168	0.0666224	0.069933265	0.041172236	0.05144257	0.059396356	0.034248266	0.028268453	0.054801546	0.048135288	0.07620735	0.089456186	0.047535673	0.03147397	0.076067075	0.0655785	0.08396061	0.053121813	0.058066227	0.052112848	0.050241143	0.081648566	0.060894687	0.11330537	0.0420892	0.044585627	0.058400344	0.043389693	0.058381956	0.063048884	0.0585187	0.06273749	0.07024094	0.05698793	0.069992974	0.056252062	0.058381956	0.07327996	0.07827322	0.036595352	0.040919874	0.06648563	0.04960213	0.055138625	0.037229717
277046	QSWKQWHWEHFFJL-VCGFVGGHSA-N	CC(=C)NCC(=C(C)F)CCC=CC(C)(C)S	0.0569003	0.06095677	0.07043083	0.038459014	0.030732978	0.04901952	0.056419104	0.05690037	0.056444526	0.069686115	0.073056586	0.04327137	0.053940438	0.06172315	0.03621904	0.030048747	0.057528544	0.05020805	0.07872326	0.09206105	0.0502251	0.03322919	0.07832013	0.06821907	0.086545676	0.05588124	0.061114304	0.05487456	0.052968718	0.08386528	0.06348853	0.10486311	0.043735478	0.04668445	0.061216217	0.04504774	0.06079206	0.066133395	0.061112277	0.06593973	0.073290184	0.058805875	0.07242216	0.058692932	0.06079206	0.075360745	0.0811175	0.03822216	0.04279949	0.06867532	0.051801734	0.05780648	0.039249707
277047	JBUWRYBXJMWBEE-UHFFFAOYSA-N	CC(C)(CCOC(C)(C)S(=O)(=O)O)OC	0.054631926	0.058807064	0.0676301	0.036687057	0.029304495	0.047122933	0.054113884	0.054436237	0.054115392	0.06689324	0.070217274	0.041338317	0.05158814	0.059373777	0.03457108	0.028523501	0.055017184	0.04818905	0.07647449	0.09006681	0.047803648	0.031687785	0.076014504	0.06563775	0.08424521	0.053315528	0.058379043	0.05236996	0.05051453	0.081937276	0.06101436	0.1156099	0.042046856	0.04468993	0.058680527	0.04329955	0.05843877	0.063338295	0.058621418	0.06315667	0.07048182	0.05686412	0.07002084	0.056506604	0.05843877	0.073476814	0.07866682	0.03662436	0.0409286	0.066372216	0.049563814	0.055397384	0.03744132
277048	CLRJXBZQDOOWII-UHFFFAOYSA-N	CC1C2C1(C(C2)C(C)CN)S	0.06671366	0.0718211	0.082132965	0.045206953	0.036055226	0.057997096	0.06610632	0.06637786	0.06640543	0.08147221	0.08541737	0.050686486	0.06312682	0.072860174	0.04249956	0.035117522	0.06713982	0.05920093	0.092978045	0.108238414	0.05867045	0.038974736	0.0925119	0.08016132	0.101787254	0.06519072	0.07125276	0.064071216	0.06181555	0.09956763	0.07471548	0.12075488	0.051905997	0.055050183	0.07189677	0.053448975	0.07152087	0.07736573	0.07186258	0.0769968	0.085925065	0.06994086	0.08553625	0.06927343	0.07152087	0.08933904	0.09527671	0.045110557	0.050380148	0.081046395	0.060977686	0.06796827	0.046210133
277049	WRRCCVLYCKYNQP-UHFFFAOYSA-N	CC(C(C)C(C)S)C(C)P	0.06558881	0.07062316	0.08063211	0.04447362	0.035554715	0.057149123	0.06502556	0.06521898	0.065161884	0.07986139	0.08367583	0.04984659	0.06194972	0.071300074	0.041873064	0.0345381	0.06590832	0.058093	0.090911046	0.10590412	0.057493336	0.038453974	0.090497226	0.0784785	0.099622205	0.06385561	0.06975721	0.062822305	0.060538374	0.09732457	0.073029436	0.11810243	0.05101817	0.05399118	0.07055397	0.052479405	0.07028027	0.07571362	0.07031853	0.075627714	0.08410925	0.0684746	0.08379413	0.06783506	0.07028027	0.08725589	0.093709856	0.044427805	0.04949256	0.0794069	0.059701312	0.06665892	0.045271296
277050	VGLUIKXXYMXHIR-UHFFFAOYSA-N	CC1=C2C(CC3C(C3C2=CCCC1)CS)S	0.056659617	0.061054915	0.070086285	0.03804771	0.030354703	0.049029913	0.05611258	0.05656792	0.056329	0.070020236	0.07355105	0.042909477	0.053650968	0.06200563	0.03578756	0.029503768	0.057189476	0.050182622	0.08049438	0.095568456	0.049571157	0.032814838	0.08027454	0.068744935	0.08903028	0.05555045	0.06092598	0.054479398	0.052650362	0.08665303	0.063902766	0.122992	0.04382351	0.04651034	0.06104545	0.045183975	0.060828883	0.06597309	0.06130018	0.06563971	0.07359396	0.059604883	0.07365661	0.059052806	0.060828883	0.07767038	0.082183704	0.03808711	0.04262869	0.06968605	0.05176832	0.05767874	0.038834088
277051	WCSNSDVHQDRTMJ-UHFFFAOYSA-N	CCC(CC(CC)S)C(C)(C)C	0.06408932	0.06896438	0.07893689	0.043338824	0.034643944	0.055650074	0.06354336	0.06375031	0.06359886	0.07810837	0.08185607	0.04864452	0.06055812	0.06962492	0.040839218	0.033740714	0.06444578	0.056697357	0.088801034	0.10350726	0.056315593	0.037458055	0.08831522	0.07667138	0.09728192	0.062444776	0.06826912	0.06145107	0.059220593	0.09503971	0.07139574	0.11891399	0.049672566	0.052694727	0.06895582	0.051103972	0.06855476	0.074209884	0.06872607	0.07398027	0.08223836	0.066748574	0.08168886	0.06628081	0.06855476	0.08528162	0.09140422	0.04323777	0.04822795	0.07736934	0.05831033	0.06513482	0.044254392
277052	ROMQCSGPPZVIJX-UHFFFAOYSA-N	C1=CC2=C(C=CN2N)C=C1S	0.0508809	0.054880638	0.06304825	0.034252085	0.027274858	0.044160005	0.05036227	0.05086227	0.050772566	0.0626881	0.065880045	0.03862355	0.048226334	0.05592097	0.032045193	0.026404291	0.051390983	0.04516706	0.072264776	0.08534948	0.044513054	0.029466737	0.07216568	0.061792888	0.07982993	0.049848843	0.05463345	0.048866343	0.04720588	0.07772646	0.05747493	0.11494088	0.039488655	0.041808862	0.054918982	0.040750153	0.054836422	0.059203345	0.055123188	0.058948506	0.0662253	0.05378569	0.06632061	0.053056598	0.054836422	0.069729686	0.0740671	0.034306757	0.0385022	0.06293826	0.04662653	0.051861294	0.03489768
277053	RTEYDWFXOKJOFL-UHFFFAOYSA-N	C#CC1(CC(C1)(F)F)S	0.05274229	0.057034183	0.06529282	0.035485137	0.028267667	0.045907933	0.05225002	0.05262511	0.05264504	0.06516852	0.068464026	0.039855808	0.04994192	0.057990007	0.03329842	0.027384818	0.05319634	0.046851575	0.07498316	0.088440105	0.04620021	0.03055661	0.074725956	0.06409769	0.08254488	0.0515468	0.056484334	0.050647426	0.048844285	0.080748536	0.05942793	0.11235305	0.041017156	0.04341709	0.057046466	0.042271204	0.056963645	0.06154722	0.057068013	0.061212987	0.06864996	0.055771906	0.06875044	0.05504023	0.056963645	0.072387025	0.07696417	0.035573296	0.039700683	0.06500608	0.048232198	0.053848155	0.03621102
277054	CCNOMYSSKIMTKQ-NEFVBLPJSA-N	CC1=C(C(=NN1)CCC2(CC(N(C2)C3=C(C=CC(=N3)CCC4C=CC(=N4)OCC(C)(C)C(F)(F)F)C(=O)N)(C)C)C)S(=O)O	0.04738838	0.05088122	0.058801793	0.031739295	0.025483418	0.040734805	0.04693887	0.047640946	0.047083203	0.05899921	0.06196145	0.036076285	0.04495419	0.05173848	0.029892292	0.024594564	0.048029132	0.041912958	0.06775977	0.082129374	0.041058205	0.02748324	0.06783018	0.057744205	0.07590651	0.046706825	0.05134963	0.04569871	0.044266123	0.072275884	0.05349056	0.108422935	0.03647901	0.038634658	0.05083857	0.037680663	0.05074513	0.054636937	0.05126985	0.054754235	0.061551392	0.049583077	0.06187004	0.04922303	0.05074513	0.06468134	0.069043316	0.031917162	0.03587126	0.058919437	0.043216366	0.04800164	0.032226056
277055	OCFQMZJJWHFVHI-ZFXJUSPISA-N	CC(=C(C=N)S)N	0.061056644	0.06571068	0.07520246	0.041470885	0.03299179	0.053167783	0.06050869	0.06072293	0.06081177	0.07440831	0.07803027	0.046423696	0.05772704	0.06664084	0.038914323	0.032191344	0.06138902	0.05411887	0.08480847	0.098449446	0.05379771	0.03568688	0.08415433	0.07313308	0.092564195	0.05953332	0.0650178	0.058618207	0.056427825	0.09052691	0.068132535	0.10921489	0.047503643	0.050351016	0.065900736	0.048890688	0.065495715	0.07086371	0.06568951	0.07056286	0.07850641	0.06392134	0.078107335	0.06332787	0.065495715	0.08129722	0.087030895	0.041275863	0.046128076	0.07389174	0.05576723	0.062300794	0.042344112
277056	VMDCVEUNIWYHFK-UHFFFAOYSA-N	CCC1CC(C2CC(C2C1)S)CI	0.058146603	0.062583484	0.0718485	0.03916782	0.031102896	0.05028891	0.05759422	0.05783003	0.057820607	0.07149959	0.07507267	0.043969724	0.054924928	0.06356731	0.03679889	0.030431593	0.05854114	0.051427316	0.081870385	0.09603725	0.051165223	0.033680744	0.08133151	0.07022001	0.08980495	0.05689323	0.06231278	0.055857677	0.053916357	0.0879042	0.06536547	0.116616085	0.044938084	0.047822747	0.062813245	0.04629722	0.062326837	0.06781052	0.0628411	0.06737202	0.07541175	0.06101819	0.074996196	0.06057168	0.062326837	0.07880365	0.08360621	0.03898195	0.04367137	0.070873	0.053101264	0.059343524	0.040116064
277057	UUXRMOHLLCZZGV-SSDOTTSWSA-N	CC1(CC(CN1)(C)S)C	0.057908934	0.06257615	0.07154885	0.038975764	0.031052982	0.050300747	0.05734207	0.057684053	0.057647455	0.07126731	0.074865915	0.043769013	0.054749638	0.06346281	0.036625467	0.030147946	0.05830908	0.05132897	0.08195029	0.09673167	0.050695937	0.033573635	0.081585854	0.07019631	0.09015236	0.056554846	0.061971594	0.05556301	0.05360681	0.08837692	0.06514086	0.121666476	0.044967297	0.04761706	0.062503934	0.046338476	0.06236192	0.06744829	0.062525995	0.06704281	0.0751283	0.06105759	0.07513796	0.060328055	0.06236192	0.079158895	0.08406852	0.03901775	0.043561578	0.0710244	0.052882772	0.059000425	0.03980115
277058	NNBJCGBJVVFTRF-UHFFFAOYSA-N	CN(CCCS(=O)(=O)O)C(=C)C=C	0.06273336	0.06750927	0.07740672	0.042454187	0.033800293	0.05441455	0.06214385	0.06253384	0.06243782	0.076829806	0.080600046	0.04761874	0.059360754	0.0684473	0.03986436	0.032985218	0.06320155	0.055529743	0.08748405	0.10230005	0.05525291	0.036564454	0.087029085	0.07542881	0.09584744	0.061340332	0.06708102	0.06031434	0.058142256	0.09369819	0.07018666	0.11687009	0.048592944	0.0516702	0.067705765	0.050066542	0.067379415	0.072973564	0.06758343	0.0726367	0.08097271	0.06563509	0.080526456	0.065107	0.067379415	0.08419849	0.090015575	0.04226595	0.04727906	0.07622634	0.057283737	0.06393735	0.043368943
277059	YCGSKJNIWIHEFN-UHFFFAOYSA-O	CC1(C2=CC=CC=C2[N+](=C1C=CC3=CC(=CC=C4C(C5=CC=CC=C5N4CCCS(=O)(=O)O)(C)C)CC(C3)(C(=O)NCCCC(=O)ON6C(=O)CCC6=O)C(=O)NCCS(=O)(=O)O)CCCS(=O)(=O)O)C	0.045947276	0.04959228	0.057300407	0.030389005	0.024378542	0.039226383	0.045476574	0.04617446	0.04561117	0.058259625	0.06126517	0.034521006	0.043399505	0.0504074	0.028709691	0.023540342	0.04658321	0.04043718	0.066825405	0.08128596	0.039786663	0.02634788	0.06652917	0.05677073	0.07463078	0.045454886	0.05011335	0.044527896	0.043073833	0.07080095	0.05198614	0.09787229	0.03524058	0.037376214	0.049460195	0.036260776	0.04957182	0.053763866	0.04981724	0.05363152	0.06037291	0.04808073	0.06022998	0.04770014	0.04957182	0.06337952	0.06776795	0.0307481	0.0342981	0.057170443	0.041920133	0.046613522	0.030860508
277060	XRBGISCINLCUCF-UHFFFAOYSA-O	CCOC(C1(CC(=CC(=CC=C2C(C3=CC=CC=C3N2CCCS(=O)(=O)O)(C)C)C1)C=CC4=[N+](C5=CC=CC=C5C4(C)C)CCCS(=O)(=O)O)C(=O)OCC)O	0.045413814	0.04901408	0.056603275	0.030268166	0.024337238	0.038998492	0.0449745	0.045796353	0.045174785	0.057459008	0.06043745	0.034387086	0.043114908	0.049849182	0.028589386	0.023469603	0.046161316	0.040192965	0.06596582	0.080758244	0.039425217	0.026255857	0.065906525	0.056067348	0.0738989	0.044921882	0.04942628	0.04398142	0.04254028	0.07013693	0.051415674	0.10870318	0.035008244	0.03707713	0.048886754	0.03609929	0.049123	0.052929185	0.04924447	0.05287374	0.05956892	0.047672685	0.059735257	0.047111977	0.049123	0.06289198	0.0671446	0.030610193	0.034137983	0.05675753	0.041525062	0.046080276	0.030726552
277061	IVGLTECCGNHJRE-UHFFFAOYSA-O	CCOC(=O)C1(CC(=CC(=CC=C2C(C3=CC=CC=C3N2CCCS(=O)(=O)O)(C)C)C1)C=CC4=[N+](C5=CC=CC=C5C4(C)C)CCCS(=O)(=O)O)C(=O)NCCS(=O)(=O)O	0.042923097	0.046344142	0.053569198	0.028489098	0.02288118	0.036682967	0.042501993	0.04323456	0.042591665	0.054375548	0.05719305	0.032340363	0.040682305	0.04701527	0.026951412	0.022127582	0.043616656	0.037866097	0.062262643	0.07604614	0.03726132	0.024708038	0.06202684	0.052918058	0.06959768	0.04246712	0.0467617	0.041591216	0.04019839	0.06600404	0.048480175	0.10217245	0.032944616	0.0349653	0.046164274	0.033916257	0.046341274	0.05022968	0.046479452	0.050063003	0.05631705	0.044798065	0.056170978	0.04443255	0.046341274	0.059202798	0.0633257	0.028766796	0.032042213	0.05330811	0.03912335	0.04351001	0.028953174
277062	SDAWSZVTIXUINB-UHFFFAOYSA-O	CCOC(=O)C1(CC(=CC(=CC=C2C(C3=C(N2CCCS(=O)(=O)O)C=CC(=C3)S(=O)(=O)O)(C)C)C1)C=CC4=[N+](C5=C(S4)C=C(C=C5)S(=O)(=O)O)CCCS(=O)(=O)O)C(=O)NCCS(=O)(=O)O	0.03844083	0.04152931	0.04797093	0.025334522	0.0204169	0.03265433	0.038087312	0.03864482	0.0378304	0.04820754	0.05063461	0.02883562	0.03632597	0.04161278	0.02412863	0.0197536	0.038970903	0.03370883	0.05511505	0.066800855	0.03313173	0.022069057	0.054717563	0.04695157	0.061513525	0.03781746	0.04162877	0.037089653	0.0357757	0.058359735	0.042984344	0.08971454	0.029256552	0.031059582	0.040986814	0.030061435	0.041124403	0.044574544	0.04120206	0.04456597	0.0499203	0.03955717	0.049572628	0.0394067	0.041124403	0.052108366	0.056261398	0.025623122	0.028395507	0.047130845	0.034659196	0.038613267	0.025715912
277063	PMFCEWDFOZGSQY-UHFFFAOYSA-N	C1=CC2=C(C=C(C(=C2C=C1N)S(=O)(=O)O)C=O)O	0.04971523	0.05351712	0.061624385	0.033426993	0.026727363	0.042979367	0.049251202	0.04987723	0.049424876	0.06117667	0.06419532	0.037811715	0.047238965	0.054278694	0.03140416	0.025868619	0.050350588	0.044081263	0.06994138	0.08289773	0.043455116	0.028864315	0.069895096	0.06010621	0.077575065	0.048769735	0.053379823	0.047793802	0.04611917	0.07492824	0.055881083	0.11356741	0.03843287	0.040726304	0.053442158	0.039635964	0.053368174	0.05751289	0.05362425	0.057455093	0.06431687	0.0520351	0.06417872	0.051420707	0.053368174	0.06729032	0.07191007	0.03350983	0.037521936	0.061042897	0.04538688	0.05043461	0.03398362
277064	JTNKEGUCECCYNF-UHFFFAOYSA-N	C1COCCC1CN2CCSC3=C2C=CC(=C3)S(=O)(=O)O	0.04272932	0.046307348	0.053073853	0.028391037	0.02263026	0.03680771	0.04228551	0.04272564	0.04236064	0.053630494	0.05655188	0.03214259	0.04043434	0.04696735	0.026770439	0.02194065	0.04319284	0.037855424	0.06287735	0.077540435	0.037063308	0.024499267	0.06256909	0.05261185	0.07004653	0.041794635	0.04597851	0.041010775	0.039523073	0.06849512	0.0484538	0.12897721	0.03300962	0.034866355	0.046054367	0.033982832	0.046175763	0.049773593	0.046396982	0.049482238	0.05611382	0.045337737	0.05687792	0.044724222	0.046175763	0.061093144	0.06392223	0.028581727	0.0318738	0.053468555	0.038928587	0.04344852	0.028961128
277065	FFOOOKHRDRPNGD-UHFFFAOYSA-N	C1COCCC1CN2C(=O)CSC3=C2C=C(C=C3)S(=O)(=O)O	0.044173602	0.04779155	0.054832123	0.029387483	0.023440497	0.038053107	0.043720435	0.044190034	0.043789815	0.055298258	0.058287214	0.03326995	0.04180642	0.04848993	0.027705425	0.022725122	0.044653248	0.03912042	0.06465169	0.07954693	0.038316213	0.025367621	0.064432904	0.054239262	0.07207708	0.043248557	0.047543935	0.04240501	0.040898886	0.07038885	0.05005479	0.128736	0.03408913	0.03604446	0.04755776	0.03511219	0.047654353	0.05135737	0.047912445	0.051101286	0.057865985	0.046777427	0.058628988	0.04617701	0.047654353	0.062804945	0.065828025	0.029572845	0.033020217	0.055199277	0.04025233	0.044883765	0.029955322
277066	ZQHZXLJNMRQWKR-UHFFFAOYSA-N	C1C=NC2=C(S1)C=CC(=C2)S(=O)(=O)O	0.048681527	0.052637678	0.060391027	0.032604497	0.02609035	0.04209325	0.048245303	0.048732646	0.04830301	0.060005765	0.06303278	0.03683578	0.046177577	0.053183936	0.030730207	0.025224626	0.04923504	0.043173425	0.06897435	0.081888005	0.04241296	0.028179234	0.06872745	0.05898983	0.07637396	0.04759327	0.052100964	0.046687383	0.04496702	0.07404832	0.054602057	0.11537397	0.037706923	0.03988919	0.052242935	0.038812213	0.05235117	0.05642069	0.052413665	0.05622977	0.0630492	0.051087987	0.06291635	0.05031687	0.05235117	0.0664293	0.07086153	0.03276541	0.036495186	0.059785396	0.04432889	0.049301855	0.03317231
277067	GZASBJTYIHFMEX-UHFFFAOYSA-N	CC1(N(C2=C(S1)C=C(C=C2)S(=O)(=O)O)CC3CCOCC3)C	0.044933975	0.048631705	0.055743307	0.029920395	0.023910955	0.038728796	0.04448571	0.04500415	0.04455032	0.056200385	0.05918182	0.03387693	0.04260753	0.049264282	0.02820682	0.023134653	0.0454952	0.039867837	0.06535901	0.08021085	0.03901453	0.025855754	0.06511968	0.055077218	0.07277264	0.044013776	0.04830875	0.043167036	0.041578572	0.070840895	0.050780725	0.1284712	0.03475103	0.036711205	0.04834123	0.035777524	0.048469417	0.05224087	0.048647404	0.051944397	0.058723222	0.04747369	0.059233736	0.04681503	0.048469417	0.063400656	0.066701286	0.03015489	0.033568375	0.055886734	0.04093256	0.04560285	0.030487457
277068	GKWHXBNINXNYRO-UHFFFAOYSA-N	C1COCCC1CN2CCSC3=C2C=C(C=C3)S(=O)(=O)O	0.04272932	0.046307348	0.053073853	0.028391037	0.02263026	0.03680771	0.04228551	0.04272564	0.04236064	0.053630494	0.05655188	0.03214259	0.04043434	0.04696735	0.026770439	0.02194065	0.04319284	0.037855424	0.06287735	0.077540435	0.037063308	0.024499267	0.06256909	0.05261185	0.07004653	0.041794635	0.04597851	0.041010775	0.039523073	0.06849512	0.0484538	0.12897721	0.03300962	0.034866355	0.046054367	0.033982832	0.046175763	0.049773593	0.046396982	0.049482238	0.05611382	0.045337737	0.05687792	0.044724222	0.046175763	0.061093144	0.06392223	0.028581727	0.0318738	0.053468555	0.038928587	0.04344852	0.028961128
277069	ZPGNEDROJVSUPL-UHFFFAOYSA-N	C1CSC2=C(N1)C=C(C=C2)S(=O)(=O)O	0.04842922	0.052335132	0.060107775	0.032428283	0.025925487	0.041858822	0.04798805	0.048497144	0.04808575	0.059755884	0.06277345	0.036665592	0.045964975	0.052953042	0.030565966	0.025111938	0.04902031	0.042949565	0.06870891	0.081786014	0.042259626	0.02800498	0.068463475	0.058725797	0.07606866	0.04740342	0.051921017	0.046511956	0.044805855	0.07389047	0.05440736	0.11827793	0.037459593	0.03969514	0.052038163	0.0385711	0.0521008	0.056230217	0.0522213	0.056029398	0.06286023	0.050858807	0.0626939	0.050154407	0.0521008	0.06626052	0.0705384	0.03257137	0.036302306	0.059541456	0.044115134	0.04910913	0.033042174
277070	ZDCILXACPYQXQG-UHFFFAOYSA-N	C1CNCCC1N2CCC(=O)C3=C2C=CC(=C3)S(=O)(=O)O	0.04450515	0.04815588	0.055265296	0.029625535	0.02361188	0.038315363	0.044068187	0.044549994	0.044135064	0.055717073	0.058691867	0.03353818	0.042148326	0.04882262	0.027921509	0.022935033	0.045017056	0.03940907	0.06497069	0.07994783	0.03868572	0.02556521	0.06478705	0.05467676	0.07250266	0.04359747	0.047895137	0.04275421	0.041208703	0.07067466	0.050425597	0.1283246	0.03433202	0.036345933	0.04796066	0.035360374	0.04802101	0.05181524	0.048293926	0.05152456	0.05832355	0.04708813	0.058954697	0.04647982	0.04802101	0.063138135	0.06646503	0.029778972	0.03325354	0.055551093	0.04054755	0.045249823	0.030233096
277071	ABFUKSJBNVFWQL-UHFFFAOYSA-N	C1COCCC1CN2C(=O)CSC3=C2C=CC(=C3)S(=O)(=O)O	0.044173602	0.04779155	0.054832123	0.029387483	0.023440497	0.038053107	0.043720435	0.044190034	0.043789815	0.055298258	0.058287214	0.03326995	0.04180642	0.04848993	0.027705425	0.022725122	0.044653248	0.03912042	0.06465169	0.07954693	0.038316213	0.025367621	0.064432904	0.054239262	0.07207708	0.043248557	0.047543935	0.04240501	0.040898886	0.07038885	0.05005479	0.128736	0.03408913	0.03604446	0.04755776	0.03511219	0.047654353	0.05135737	0.047912445	0.051101286	0.057865985	0.046777427	0.058628988	0.04617701	0.047654353	0.062804945	0.065828025	0.029572845	0.033020217	0.055199277	0.04025233	0.044883765	0.029955322
277072	PGJDWNBCFIDIHG-UHFFFAOYSA-N	C1C=NC2=C(S1)C=C(C=C2)S(=O)(=O)O	0.048681527	0.052637678	0.060391027	0.032604497	0.02609035	0.04209325	0.048245303	0.048732646	0.04830301	0.060005765	0.06303278	0.03683578	0.046177577	0.053183936	0.030730207	0.025224626	0.04923504	0.043173425	0.06897435	0.081888005	0.04241296	0.028179234	0.06872745	0.05898983	0.07637396	0.04759327	0.052100964	0.046687383	0.04496702	0.07404832	0.054602057	0.11537397	0.037706923	0.03988919	0.052242935	0.038812213	0.05235117	0.05642069	0.052413665	0.05622977	0.0630492	0.051087987	0.06291635	0.05031687	0.05235117	0.0664293	0.07086153	0.03276541	0.036495186	0.059785396	0.04432889	0.049301855	0.03317231
277073	CMTYKNPBWYLQJL-UHFFFAOYSA-N	C1COCCC1CN2C3=C(C=C(C=C3)S(=O)(=O)O)SC2=O	0.044397708	0.047978222	0.055110402	0.029587165	0.023638412	0.038213853	0.04397194	0.044458684	0.043988585	0.055217355	0.05808409	0.03351798	0.042101737	0.048565384	0.02791303	0.022935946	0.04494046	0.03932414	0.063987784	0.07772148	0.03860458	0.025568005	0.063802466	0.054174393	0.07115959	0.04350247	0.047727376	0.042655576	0.041109312	0.06923859	0.050066154	0.12481354	0.034261845	0.03625942	0.04770868	0.035268746	0.047774788	0.051539313	0.048034858	0.051284034	0.057855118	0.046748888	0.058123857	0.0461451	0.047774788	0.061923314	0.06539346	0.029758424	0.033186566	0.054966092	0.040409636	0.04501482	0.030176306
277074	HHUMMUBHXVDOSY-UHFFFAOYSA-N	CC(CNC1=CC=CC=C1)(CS(=O)(=O)O)NC(=O)C=C	0.047740437	0.051335257	0.05930956	0.032097332	0.025713224	0.04115271	0.047331125	0.048001934	0.047400516	0.058885317	0.061773818	0.036308564	0.045450807	0.051992554	0.030219357	0.024958003	0.048462518	0.04227896	0.06682049	0.07932092	0.04193281	0.027734388	0.066738725	0.057732563	0.07409277	0.046967976	0.05135706	0.046073474	0.044379525	0.07147408	0.053510465	0.10672883	0.03677336	0.03911914	0.05130639	0.037878048	0.051302977	0.05545173	0.051415324	0.05533232	0.061773825	0.04961926	0.06135436	0.049203794	0.051302977	0.06424942	0.068966195	0.03210406	0.03586338	0.058290303	0.04351495	0.048382066	0.032675937
277075	MLIIKZYCEMGJKF-UHFFFAOYSA-N	C1=CC(=C(C(=C1Cl)C(=O)C2=CNC(=C2)C(=O)NC3=CN=C(N=C3)NCCCS(=O)O)F)Cl	0.03723216	0.039873358	0.046299856	0.02482446	0.01973798	0.031703644	0.03686247	0.03722928	0.036854677	0.046293847	0.04865773	0.028181639	0.035169654	0.040572595	0.02334722	0.019312287	0.037621383	0.032699596	0.053490896	0.064690106	0.032453835	0.021398777	0.05317877	0.045155343	0.059530906	0.0366597	0.040393535	0.035867523	0.03478118	0.057344686	0.042122435	0.102735564	0.028340515	0.030265668	0.040089823	0.029255275	0.039644893	0.043153584	0.04040359	0.04311547	0.048619475	0.038876962	0.048623554	0.03874965	0.039644893	0.051280342	0.054177415	0.024709277	0.027934125	0.0460011	0.033836827	0.037867717	0.025376648
277076	UQTLVJQOPAAIPM-UHFFFAOYSA-N	CN(C)C.C(CCCCCS)CCCCCBr	0.06356806	0.0680899	0.07835808	0.042995684	0.0341956	0.054801006	0.06298832	0.06316092	0.06318219	0.07794296	0.08180244	0.04820236	0.0599652	0.06919359	0.040431283	0.033595927	0.06393272	0.05595722	0.0888349	0.10400279	0.0562189	0.037010506	0.08806786	0.07630218	0.097198084	0.06231051	0.06836325	0.06128456	0.059275277	0.09503634	0.07123111	0.11918585	0.048832763	0.052222054	0.06871209	0.050326437	0.06779483	0.074198246	0.068638146	0.07381159	0.08236248	0.0661732	0.081571326	0.06617461	0.06779483	0.08550948	0.09069833	0.042524863	0.047840737	0.07683395	0.058031272	0.064960465	0.044099614
277077	WPKZYDZULJHMHJ-UHFFFAOYSA-N	CCCCCCCCOC(=O)CC(C(=O)OCCCCCCCC)S(=O)(=O)O.CC(C)NCC(COC1=CC=CC2=CC=CC=C21)O	0.058650024	0.06307308	0.07235283	0.039437838	0.03186336	0.050433923	0.058176834	0.05873695	0.057872105	0.0715795	0.074871026	0.044620268	0.05565409	0.06341202	0.03750192	0.030844554	0.059327662	0.05189534	0.08124575	0.09476997	0.05094851	0.034342375	0.08084191	0.07019142	0.089491166	0.057470698	0.06276903	0.056329966	0.054368235	0.085840255	0.065135576	0.101406	0.045425683	0.04804437	0.062411983	0.046720438	0.062424004	0.06715495	0.062708475	0.06714235	0.07478169	0.060698617	0.074021354	0.06009174	0.062424004	0.07685942	0.08299321	0.03979508	0.04406521	0.07099259	0.053162675	0.05899934	0.04006585
277078	KOLRYMSEBRBHHM-UHFFFAOYSA-N	CCCCCCOC(=O)CC(C(=O)OCCCCCC)S(=O)(=O)O.CC(C)NCC(COC1=CC=CC2=CC=CC=C21)O	0.057901002	0.062257875	0.07151282	0.038941707	0.031419687	0.049829684	0.05743091	0.058042265	0.05721886	0.070793904	0.0740721	0.04410904	0.0550045	0.06273092	0.03692899	0.030399228	0.05862966	0.051289856	0.08043726	0.09398551	0.050386805	0.03387181	0.08013497	0.06945522	0.08870113	0.056805216	0.062036704	0.05564786	0.05370737	0.08510546	0.06446464	0.10622905	0.04486503	0.04747898	0.06170352	0.046182416	0.06173142	0.0663886	0.062022913	0.066333525	0.07402635	0.06006034	0.07338022	0.05941693	0.06173142	0.07623021	0.08220391	0.03926675	0.043580532	0.0703067	0.052594393	0.058311004	0.039588045
277079	ZLUHAODIXHEQHX-UHFFFAOYSA-N	CN(C)C.C(CCCCCS)CCCCCBr.[Au]	0.06336935	0.06787654	0.078139745	0.042846896	0.0340916	0.0546201	0.06278878	0.0629968	0.062986106	0.07773215	0.08157283	0.04805717	0.059800487	0.06898884	0.04030221	0.03347889	0.063766256	0.05580025	0.08860152	0.103751376	0.056029283	0.036889333	0.08783443	0.07608016	0.096956335	0.06213086	0.06817296	0.06109647	0.05909289	0.094756156	0.071022026	0.11915586	0.048681907	0.052054934	0.06847859	0.050175644	0.06759938	0.073962346	0.06843042	0.073570326	0.082123294	0.065965705	0.08131583	0.06595156	0.06759938	0.085263155	0.090440735	0.04239762	0.04769164	0.07662757	0.057855777	0.064735115	0.043940734
277080	JTXBCVIOHXVOPY-UHFFFAOYSA-N	C[NH+](C)C.[CH2-]CCCCCCCCCCS.[Br-].[Au+]	0.06400332	0.068602026	0.07889263	0.0432756	0.034413137	0.055205356	0.06341414	0.06355603	0.06364713	0.078468546	0.082319856	0.048533835	0.060378723	0.069758356	0.04071804	0.033802275	0.06437476	0.05641721	0.08953901	0.104427025	0.056558263	0.037272338	0.08872001	0.07680787	0.09790284	0.06271977	0.06881483	0.061650105	0.059644975	0.09570728	0.07172768	0.11859363	0.049278505	0.05265249	0.069175825	0.050768994	0.068269566	0.07471296	0.069143474	0.074292354	0.082953624	0.06679326	0.08206646	0.06668848	0.068269566	0.08608128	0.0912005	0.042866692	0.048177384	0.077386975	0.058417458	0.06540131	0.044412334
277081	YHTTWXCDIRTOQX-FQJIPJFPSA-N	C1CC2C(=O)NC(C(=O)NC(CSSCC(C(=O)NC(C(=O)NCC(=O)NC(C(=O)NC(C(=O)NCC(=O)N2C1)CCCCN)CC(=O)O)CCCN=C(N)N)N)C(=O)O)CC(=O)O	0.09945928	0.10526048	0.11973588	0.06889534	0.0544954	0.08646838	0.098371126	0.097641565	0.0996389	0.12050156	0.12594359	0.07672513	0.09267546	0.108935736	0.06426513	0.05382357	0.098600745	0.087544516	0.13806452	0.15861063	0.08715805	0.059378363	0.13783018	0.119129084	0.15031725	0.097737804	0.10786356	0.09597057	0.09439986	0.14710322	0.11280616	0.09491227	0.07733579	0.08220247	0.10745722	0.08025247	0.10465497	0.113292195	0.108312294	0.11397102	0.1270048	0.1056243	0.12849429	0.10559805	0.10465497	0.1316351	0.13753346	0.06785979	0.07787306	0.12146386	0.09206243	0.10245099	0.07065832
277082	XASDXHQEHKWGTE-UHFFFAOYSA-N	CC(C)CSSC1=NC(=C(N=N1)C2=CC=CC=C2)C3=CC=CC=C3	0.040841404	0.043971807	0.050704457	0.027355392	0.021753531	0.035252996	0.04039476	0.0409283	0.04074348	0.051032655	0.05371847	0.031011915	0.03873196	0.044998534	0.025566438	0.021040369	0.04132873	0.036200415	0.059501328	0.072698936	0.035528384	0.023518404	0.059475236	0.05007238	0.066356115	0.04020791	0.044252366	0.039343584	0.03811437	0.06433086	0.04653356	0.116481856	0.031550575	0.033405565	0.044160042	0.032603186	0.044019736	0.04741418	0.044562303	0.04732207	0.05361274	0.043397646	0.05434393	0.042859413	0.044019736	0.057563104	0.060376734	0.02744706	0.030943295	0.05132827	0.037468433	0.04170455	0.027828773
277083	RIKNEJZBKWKLKF-UHFFFAOYSA-N	CCCCCSSC1=NC(=C(N=N1)C2=CC=CC=C2)C3=CC=CC=C3	0.04139911	0.044555917	0.05142935	0.027713288	0.022034163	0.035656907	0.040967345	0.041466236	0.041266482	0.051704794	0.054427076	0.031411253	0.039253786	0.04556719	0.02594296	0.021375488	0.041893356	0.036651593	0.060222656	0.07340404	0.036082506	0.023824219	0.060073026	0.050696947	0.067002356	0.04078423	0.044885892	0.03991726	0.038663186	0.0650205	0.047115706	0.1180263	0.03193177	0.03387655	0.044779632	0.032990713	0.044546496	0.048177868	0.04517684	0.048006702	0.054366373	0.04388688	0.05491059	0.04341597	0.044546496	0.05821535	0.06093722	0.027761096	0.03129738	0.051807594	0.03795744	0.04229479	0.028246384
277084	VSIOVOCXTYPPQX-UHFFFAOYSA-N	C1=CC=C(C=C1)C2=C(N=NC(=N2)SSC3=NC4=CC=CC=C4S3)C5=CC=CC=C5	0.027927807	0.030155957	0.034873642	0.01841105	0.014529003	0.0238343	0.027556825	0.027850717	0.027777145	0.036091335	0.038252164	0.02091541	0.026210781	0.030959379	0.017209472	0.014121145	0.028110867	0.024497949	0.04313409	0.05540844	0.024027998	0.015771871	0.042721123	0.03497237	0.048633207	0.027441269	0.030581856	0.026897322	0.026108187	0.046916988	0.032193962	0.10932007	0.021274354	0.022580538	0.030431282	0.021985488	0.03011921	0.032854434	0.030810121	0.03276587	0.03766755	0.02988542	0.03849938	0.02971536	0.03011921	0.041823514	0.043008126	0.018438902	0.020872584	0.03583436	0.025509078	0.028719265	0.01879692
277085	VJFCPYSAHNSNAE-UHFFFAOYSA-N	C1=CC=C(C=C1)C2=C(N=NC(=N2)SSC3=CC=C(C=C3)Cl)C4=CC=CC=C4	0.028099328	0.030338038	0.035093002	0.01854968	0.014630443	0.023990637	0.027728299	0.028045118	0.027979117	0.03625706	0.038420666	0.021055887	0.026384119	0.031167537	0.017320665	0.014224561	0.028301591	0.024647832	0.04335142	0.055642534	0.024211355	0.015883822	0.04294031	0.03516664	0.04884281	0.027637547	0.030790817	0.027075345	0.02629814	0.04721663	0.032400034	0.11106229	0.021400746	0.022724397	0.030630523	0.022130018	0.030312696	0.033044267	0.031001095	0.03297203	0.037865296	0.030083295	0.038755875	0.029935876	0.030312696	0.042060174	0.04319955	0.018560383	0.021052439	0.03604187	0.025695648	0.028906193	0.018925333
277086	IRLPNBVZBHYKAS-UHFFFAOYSA-N	C1=CC=C(C=C1)C2=C(N=NC(=N2)SSC3=CC=CC=C3)C4=CC=CC=C4	0.028924951	0.031249112	0.03608802	0.019122839	0.015116704	0.024749273	0.028553765	0.028893512	0.02880193	0.037119497	0.039302118	0.021714326	0.027211715	0.032031246	0.017870149	0.014670776	0.02916171	0.025424216	0.044211406	0.0564434	0.024952333	0.016399574	0.043847665	0.036075037	0.049753714	0.02843063	0.031595547	0.027847286	0.027014855	0.04813982	0.03324987	0.11178954	0.02209748	0.0234414	0.031459358	0.02283914	0.031231176	0.03392575	0.03182422	0.033849552	0.038784795	0.030917093	0.03965097	0.030692559	0.031231176	0.04291392	0.044261813	0.019166404	0.021682313	0.036978044	0.026453603	0.029689873	0.019500537
277087	BCOKADUKCGNNGY-UHFFFAOYSA-N	CCCCCCCCCCCCSSC1=NC(=C(N=N1)C2=CC=CC=C2)C3=CC=CC=C3	0.04458798	0.0479554	0.055351604	0.029826913	0.023852851	0.03828361	0.044167884	0.044681035	0.04425043	0.055313468	0.058116548	0.033848904	0.042307664	0.048736	0.028098907	0.023148235	0.04515607	0.039443053	0.0637105	0.07626194	0.03886576	0.025764098	0.06340951	0.054171972	0.07057932	0.043868355	0.04814168	0.042926323	0.041505806	0.06807707	0.050276123	0.11141626	0.03437169	0.03647676	0.047917984	0.035464324	0.047777202	0.05172477	0.048288006	0.05150894	0.058006756	0.046769217	0.057989758	0.046332892	0.047777202	0.06100329	0.064703286	0.029948618	0.033548184	0.05504451	0.04065999	0.04524246	0.030422986
277088	ZOEKRMUSHQQDMP-DHZHZOJOSA-N	CC1=C(C=CC(=C1O)O)C(=C(CC=C)C(=O)O)C	0.058533877	0.06268327	0.07236162	0.039638974	0.031675205	0.05059288	0.057995476	0.05859711	0.058179967	0.07153442	0.07497378	0.04471196	0.055518996	0.06366183	0.037183415	0.030804014	0.059127618	0.05175603	0.08109994	0.09503977	0.05143407	0.034206755	0.08107275	0.07029115	0.0896103	0.05749958	0.06285454	0.056357455	0.05444812	0.08662309	0.06560504	0.110190496	0.045140218	0.048002057	0.062977575	0.04657743	0.062584035	0.06763233	0.06305231	0.067655206	0.07538614	0.060864795	0.074938245	0.06050372	0.062584035	0.07767009	0.08350545	0.03948386	0.04440216	0.07127604	0.05347857	0.05948519	0.04031875
277089	WJSDVIHIJJHSDY-UHFFFAOYSA-N	CC(C)(C)SSC1=NC(=C(N=N1)C2=CC=CC=C2)C3=CC=CC=C3	0.036115013	0.038916703	0.04492533	0.024067864	0.019123215	0.031066611	0.03569736	0.036192395	0.035964448	0.0455567	0.0480524	0.027319858	0.03416709	0.0398005	0.022524143	0.018511187	0.036528263	0.03191655	0.053393185	0.0666095	0.031291403	0.020692255	0.053287227	0.044540025	0.05989064	0.035536326	0.039236557	0.03478702	0.03370724	0.057868104	0.041268446	0.114694156	0.027752738	0.029402206	0.039074052	0.028678492	0.03893806	0.04202625	0.039453816	0.04200708	0.04770734	0.038378384	0.048557498	0.037992723	0.03893806	0.0517843	0.054115098	0.024137776	0.027223716	0.04567141	0.033050977	0.036871117	0.024491275
277090	YXHIDQNGIFXOIM-UHFFFAOYSA-N	CC1=CC=C(C=C1)SSC2=NC(=C(N=N2)C3=CC=CC=C3)C4=CC=CC=C4	0.028973032	0.03127619	0.036144227	0.019149913	0.015130043	0.024755199	0.028600493	0.028929535	0.02883077	0.037231885	0.03942913	0.021741886	0.027234351	0.032072015	0.017898131	0.014700356	0.02920099	0.025436873	0.044368412	0.05679726	0.024974903	0.01641685	0.043992437	0.036146604	0.050012786	0.028478349	0.031672634	0.02789402	0.027074602	0.048267875	0.033316858	0.11189959	0.022097949	0.023452453	0.03151802	0.022840787	0.031234136	0.03398003	0.03188201	0.03391657	0.038897254	0.030953676	0.03975805	0.030752072	0.031234136	0.043045633	0.044387206	0.01917318	0.021708617	0.03704834	0.026473507	0.029738318	0.019528262
277091	UBPYRNZAIGOKFP-UHFFFAOYSA-N	CCCCSSC1=NC(=C(N=N1)C2=CC=CC=C2)C3=CC=CC=C3	0.040649526	0.04375507	0.05050255	0.027206188	0.02161381	0.03501905	0.040212173	0.0407059	0.040534575	0.050836615	0.053533852	0.030830652	0.038528938	0.04476943	0.025448252	0.02095846	0.04112196	0.035985254	0.0593067	0.072508216	0.035411682	0.0233767	0.05918286	0.049838983	0.06602244	0.040035903	0.044090442	0.03918583	0.037966855	0.06411938	0.046310328	0.11818268	0.03134838	0.033249266	0.04399649	0.032393657	0.043767877	0.04730842	0.044397335	0.047156386	0.053453963	0.043154318	0.05407238	0.042681683	0.043767877	0.057394356	0.06000799	0.027249228	0.030742794	0.050991427	0.037282836	0.041557044	0.027721774
277092	NJBISKYKXODSJV-UHFFFAOYSA-N	C1=CC=C(C=C1)C2=C(N=NC(=N2)SSCCCCCCCCCCCO)C3=CC=CC=C3	0.045833617	0.04925706	0.056860585	0.030718839	0.024559204	0.039394643	0.045400195	0.04592856	0.04553487	0.056744795	0.05958239	0.03485396	0.043507148	0.050123416	0.028905466	0.02383241	0.046414174	0.040574003	0.06533237	0.07772367	0.039984234	0.026522648	0.06505008	0.05563392	0.07231991	0.045110486	0.049491093	0.04413528	0.04269559	0.06970348	0.051702548	0.10980431	0.035377175	0.037544746	0.049267985	0.0365265	0.049102575	0.053118624	0.049646594	0.05291625	0.059558194	0.04811842	0.059540015	0.04764375	0.049102575	0.062428784	0.066323444	0.030832028	0.034582622	0.056559205	0.041854575	0.046527952	0.031333506
277093	ZPWPXQIENJEDPW-UHFFFAOYSA-N	COC1=CC=C(C=C1)SSC2=NC(=C(N=N2)C3=CC=CC=C3)C4=CC=CC=C4	0.029549072	0.03189174	0.036849625	0.019559342	0.015439555	0.025269944	0.029169137	0.02949284	0.029436037	0.0378862	0.040104438	0.022202626	0.027785236	0.032740615	0.018260058	0.015004179	0.029771864	0.025970515	0.045180865	0.05773284	0.025483314	0.016755424	0.044821896	0.036832374	0.050875347	0.029048499	0.03230412	0.028446015	0.027621042	0.049184915	0.034016006	0.112614974	0.02256813	0.023951963	0.03215831	0.023340497	0.031862315	0.034628417	0.03256028	0.034557838	0.0396465	0.031644605	0.040549744	0.031386532	0.031862315	0.043831043	0.045187764	0.019573634	0.022191262	0.037829507	0.027038623	0.03035931	0.019959504
277094	JZTNSVQTKDJMTO-UHFFFAOYSA-N	C1=CC=C(C=C1)C2=C(N=NC(=N2)SSC3=C(C=C(C=C3)[N+](=O)[O-])[N+](=O)[O-])C4=CC=CC=C4	0.02675583	0.029017206	0.033537894	0.017567683	0.013853809	0.022729127	0.026414696	0.026699657	0.026512358	0.034656156	0.036732923	0.01995517	0.025083989	0.029594844	0.01646636	0.013521863	0.026979733	0.023416156	0.041357003	0.053019695	0.023057606	0.015057157	0.040705282	0.03351131	0.046516668	0.026295682	0.029208282	0.025747944	0.024932	0.044874284	0.03071773	0.112893544	0.020322602	0.021600267	0.029113675	0.020970443	0.028841143	0.031631667	0.029453898	0.031424545	0.036139715	0.028523121	0.036697626	0.028323893	0.028841143	0.04010712	0.041432075	0.017569462	0.019860012	0.03414408	0.024339292	0.027464326	0.01798289
277095	IJTAGGALGXWZEU-UHFFFAOYSA-N	C1=CC=C(C=C1)C2=C(N=NC(=N2)SSC3=CC=C(C=C3)[N+](=O)[O-])C4=CC=CC=C4	0.027784228	0.030051505	0.034725264	0.01832886	0.014473163	0.02368722	0.027432393	0.027731974	0.02758897	0.03577537	0.03787407	0.020811085	0.026107248	0.030733222	0.017144803	0.014092314	0.02802073	0.024386384	0.04263518	0.05451902	0.023971377	0.015710304	0.04212481	0.03465167	0.047981113	0.027308613	0.030327622	0.026743496	0.025921771	0.046281204	0.031910803	0.112492464	0.021180853	0.022488639	0.030216489	0.021875653	0.029946571	0.03269203	0.030573035	0.032542415	0.03736456	0.029648859	0.038029186	0.029440945	0.029946571	0.041338246	0.04268629	0.018344602	0.020737996	0.03543461	0.025343213	0.028517598	0.018736642
277096	JUBAWTBONVVPIF-UHFFFAOYSA-N	CC(C)SSC1=NC(=C(N=N1)C2=CC=CC=C2)C3=CC=CC=C3	0.039249532	0.04229606	0.048729334	0.026208347	0.020835131	0.033837166	0.038803954	0.0392904	0.039098576	0.04920762	0.051852114	0.029719476	0.03714126	0.0432465	0.024513725	0.02014432	0.039663196	0.034726568	0.057610564	0.071027264	0.03401748	0.022536974	0.057553552	0.04822182	0.064388715	0.03857131	0.04253518	0.0377615	0.03659159	0.06241981	0.04476371	0.11786816	0.030254263	0.03201229	0.042448707	0.031256236	0.042294636	0.04553686	0.042836756	0.045525115	0.05164651	0.041739415	0.052525036	0.04125873	0.042294636	0.055806875	0.058398347	0.026304647	0.029655725	0.04948684	0.03595098	0.04008402	0.026664007
277097	RONYGDIAAPGXCE-UHFFFAOYSA-N	C1=CC(=C(C=C1C2=C(C(=C(C=C2)Cl)Cl)Cl)Cl)S(=O)(=O)N	0.032975603	0.035504937	0.041051872	0.021899432	0.017428534	0.028186012	0.032620955	0.03297295	0.032654077	0.041271597	0.043480553	0.024862343	0.031124284	0.036053214	0.020608965	0.016948704	0.03330232	0.028997753	0.048057828	0.05899141	0.028621217	0.01888289	0.047744177	0.040233444	0.05359424	0.032375775	0.03570051	0.031704593	0.030674558	0.051755577	0.037330564	0.109087214	0.025154546	0.026761094	0.035520606	0.025963848	0.03529129	0.03832972	0.03579319	0.038280774	0.043292813	0.03463144	0.0434751	0.03440252	0.03529129	0.04641457	0.04881701	0.021897623	0.024671854	0.041020095	0.029960256	0.033512335	0.022343338
277098	JLQBUOUFXXEBPZ-UHFFFAOYSA-N	C1=CC(=C(C=C1C2=CC(=C(C=C2Cl)Cl)Cl)Cl)S(=O)(=O)N	0.03229724	0.034782447	0.04022224	0.021424841	0.017031405	0.02758357	0.03194686	0.032285623	0.03198009	0.040524762	0.04270964	0.024319068	0.030456912	0.035341725	0.02015723	0.016572883	0.032609545	0.028372433	0.047314346	0.0583011	0.028008875	0.018463586	0.04697893	0.039471842	0.052783154	0.031706527	0.035006225	0.031054353	0.030054465	0.05100602	0.03661497	0.108865656	0.024606394	0.02618363	0.03482633	0.02540372	0.03457565	0.037584413	0.03510771	0.037533395	0.04251106	0.033954363	0.042748857	0.033764824	0.03457565	0.045716085	0.047964428	0.021414509	0.024150727	0.04027789	0.029340833	0.032853864	0.021862932
277099	WKEXITPBKBGAHT-UHFFFAOYSA-N	C1=CC(=C(C=C1C2=C(C=C(C=C2Cl)Cl)Cl)Cl)S(=O)(=O)N	0.032673664	0.03517627	0.04068453	0.021688528	0.017245885	0.02791508	0.032319702	0.032664906	0.0323626	0.040952645	0.043157138	0.024618488	0.030820414	0.035748586	0.020401252	0.016776279	0.03299407	0.028711015	0.04777345	0.0587715	0.028345168	0.018690335	0.04744764	0.039913405	0.05329024	0.032086555	0.035412423	0.031420663	0.030412033	0.051473677	0.037032593	0.109101474	0.024901211	0.02649735	0.035225548	0.025711626	0.034970395	0.038004883	0.03551329	0.037962418	0.042977113	0.034346707	0.04319417	0.03414788	0.034970395	0.046151772	0.048446797	0.021674296	0.024452755	0.040720534	0.0296971	0.03323776	0.022128806
277100	ZKVQMAUUMFXATI-UHFFFAOYSA-N	C1=CC=C(C(=C1)C2=CC(=C(C=C2)S(=O)(=O)N)Cl)OC(F)(F)F	0.029113341	0.03144053	0.036337376	0.019287841	0.015404379	0.024947993	0.028807461	0.029186282	0.028876096	0.03672218	0.03871908	0.021944527	0.027542818	0.031916786	0.0181699	0.014898946	0.029476712	0.025670582	0.042764537	0.053116113	0.02522003	0.016660027	0.04250657	0.035767935	0.047795437	0.028600324	0.031522423	0.028026786	0.027065352	0.046094872	0.03295768	0.10461621	0.02226683	0.023625186	0.031337388	0.022971151	0.0313439	0.033873446	0.031593617	0.03383651	0.038338535	0.03061843	0.038646378	0.030340627	0.0313439	0.04135081	0.043532033	0.019379681	0.021757409	0.036384333	0.02646977	0.029532898	0.019629702
277101	ZSWIMBRWVRYXBK-UHFFFAOYSA-N	C1=CC=C(C(=C1)C2=CC(=C(C=C2)S(=O)(=O)N)Cl)C(F)(F)F	0.029125337	0.03145496	0.036358133	0.019296575	0.015416038	0.024945095	0.028830642	0.029222568	0.028871074	0.036719404	0.038706336	0.02195338	0.027571749	0.03189864	0.01818925	0.014921077	0.02950618	0.025683045	0.04270026	0.05299549	0.025247416	0.016673109	0.04241364	0.035754304	0.047685176	0.028621515	0.03153395	0.028057814	0.027073178	0.045955636	0.03293441	0.104784355	0.022271445	0.023639325	0.031343926	0.022965001	0.031344183	0.03390611	0.03158906	0.03385842	0.03832356	0.0305808	0.038549714	0.030304825	0.031344183	0.041252892	0.043490667	0.019387987	0.021739801	0.036324166	0.026457688	0.029540747	0.019643098
277102	WNGRKHUKJSKSBH-UHFFFAOYSA-N	C1=CC(=CC(=C1)OC(F)(F)F)C2=CC(=C(C=C2)S(=O)(=O)N)Cl	0.028597414	0.030886691	0.03570469	0.018935734	0.015122769	0.02449494	0.02829646	0.028672218	0.028361142	0.0361108	0.038076397	0.021547962	0.027048757	0.031345326	0.01784171	0.014629124	0.028954491	0.025207352	0.04206508	0.052316003	0.02476845	0.01635613	0.041794006	0.035157014	0.047034867	0.02809653	0.03097159	0.027533527	0.026587477	0.045332335	0.032373797	0.103667654	0.021860488	0.023196198	0.030777667	0.022549555	0.030784193	0.033278894	0.031037861	0.033245184	0.037682433	0.030069223	0.037983615	0.029802363	0.030784193	0.040666062	0.04281891	0.019025287	0.021356648	0.035748325	0.025990684	0.029007861	0.019274404
277103	DOUMKSOHEGEAMI-UHFFFAOYSA-N	C1=CC(=CC(=C1)C(F)(F)F)C2=CC(=C(C=C2)S(=O)(=O)N)Cl	0.028626433	0.030917156	0.03574213	0.018950786	0.015136272	0.02449978	0.028332908	0.028714756	0.02836686	0.036133923	0.038091995	0.021560658	0.027087048	0.03134609	0.017869158	0.014655404	0.02899636	0.025228888	0.04205088	0.052294157	0.02480383	0.01637287	0.04173331	0.035158526	0.046978015	0.028126534	0.030990684	0.027571615	0.026606482	0.04525378	0.03237065	0.10408626	0.02187513	0.023222053	0.030799832	0.022551896	0.030797327	0.03332766	0.031044384	0.033276625	0.037695523	0.030047407	0.037911855	0.029785657	0.030797327	0.040615506	0.042807728	0.019037565	0.021350387	0.035704404	0.025992652	0.029027287	0.01929406
277104	OQPRAOKURGMCDS-UHFFFAOYSA-N	C1=CC(=CC=C1C2=CC(=C(C=C2)S(=O)(=O)N)Cl)OC(F)(F)F	0.028289	0.0305563	0.0353309	0.018731203	0.014961052	0.0242312	0.02799334	0.028369159	0.028061276	0.035749204	0.03769963	0.021317504	0.02675886	0.031016558	0.017648542	0.014471066	0.028647315	0.0249382	0.041642316	0.051832497	0.024503862	0.016180946	0.04137052	0.03479818	0.046571705	0.027802005	0.030645039	0.027243635	0.02630524	0.04487562	0.03202858	0.10323461	0.021626007	0.022948036	0.030449158	0.022306377	0.030464698	0.032930445	0.030705506	0.032895874	0.037297674	0.029746616	0.03759759	0.02948328	0.030464698	0.04025545	0.04239773	0.018820968	0.02112832	0.035380058	0.025715947	0.02870003	0.019064529
277105	UYDKPXKDQLYAPM-UHFFFAOYSA-N	C1=CC(=CC=C1C2=CC(=C(C=C2)S(=O)(=O)N)Cl)C(F)(F)F	0.028315187	0.030584728	0.035367105	0.01874362	0.014973	0.024234727	0.028027361	0.028409999	0.028062988	0.03576847	0.037714265	0.021329764	0.02679742	0.03101322	0.017673317	0.01449468	0.028687194	0.024958182	0.041625835	0.05180953	0.024538597	0.016195618	0.041307062	0.034798846	0.04651565	0.027827859	0.03066126	0.02727941	0.026321897	0.044792466	0.032024574	0.103671074	0.021638373	0.02296858	0.03046966	0.022305733	0.030472677	0.03297505	0.030711431	0.032929763	0.037303973	0.02972064	0.037522376	0.029463744	0.030472677	0.040204443	0.04238124	0.018831588	0.02111653	0.035333067	0.02571533	0.02871489	0.019081505
277106	ZFBGWXDZOYWZDI-RYMGLMLMSA-N	CC1(C(N2C(S1=O)C(C2=O)NC(=O)COC3=CC=CC=C3)C(=O)OC(C4=CC=CC=C4)C5=CC=CC=C5)C.O	0.03923255	0.04237507	0.048864238	0.026163021	0.020922896	0.033824258	0.03882312	0.039449345	0.03912727	0.04953638	0.05217244	0.029732743	0.037267946	0.04325704	0.024582775	0.02017733	0.039816845	0.034812044	0.057638902	0.07094406	0.03408321	0.022580922	0.05753445	0.04845738	0.064502485	0.03870722	0.04259371	0.037899833	0.036638226	0.06198439	0.044629652	0.11826576	0.030313248	0.032063905	0.042370427	0.03128934	0.04241446	0.04574409	0.042737264	0.045596987	0.051618855	0.04157637	0.05224543	0.041090585	0.04241446	0.05547621	0.058451615	0.026395608	0.02958425	0.049363144	0.035926294	0.03997691	0.026601845
277107	YCZTUBHUGXHSKE-HDGHKHHHSA-N	C1C(C(=O)N(C1=O)OC(=O)CCCCC2C3C(CS2)NC(=O)N3)S(=O)(=O)O	0.06694227	0.07160576	0.08248208	0.045284543	0.03615178	0.057822723	0.066291444	0.06678186	0.06650292	0.08221622	0.08623828	0.05101005	0.06326598	0.072949365	0.042518474	0.035201244	0.06743551	0.059106242	0.09423253	0.1114068	0.0586542	0.039094113	0.094323084	0.08087023	0.10447433	0.06568982	0.072099835	0.064383075	0.06247031	0.10135977	0.07545969	0.116742864	0.051634092	0.054938354	0.07210172	0.05331651	0.07147553	0.07730259	0.07236239	0.07728027	0.08657998	0.0701676	0.086803444	0.06979273	0.07147553	0.09049787	0.09628992	0.04510607	0.05084734	0.08221412	0.06126795	0.06821614	0.04617587
277108	URNCTMHGJQSLOC-UHFFFAOYSA-O	CCCCCN(CCCCC)C1=CC=C(C=C1)C=CC=CC2=CC=[N+](C=C2)CCCCS(=O)(=O)O	0.046304595	0.04976902	0.057575602	0.031022046	0.024882251	0.03973531	0.04590537	0.046585813	0.045944806	0.057631623	0.060512684	0.03517876	0.04406796	0.050503902	0.029326651	0.024207205	0.04706416	0.040927734	0.06575586	0.078748085	0.04061218	0.026862804	0.0653349	0.056349974	0.07276209	0.04576173	0.050146513	0.044803344	0.043286353	0.06998998	0.052033227	0.10993408	0.03562575	0.03794036	0.049788766	0.036723983	0.049709313	0.05404014	0.05004067	0.053692453	0.060234495	0.04820272	0.059825294	0.047952086	0.049709313	0.0629012	0.06711425	0.031122673	0.034792453	0.05679516	0.042256378	0.04695942	0.031624075
277109	HJONTWUZLZLLFY-GQCTYLIASA-N	CC=CC(CC=C)CC#N	0.058296163	0.062634826	0.0720695	0.039498538	0.03137555	0.050665475	0.057735227	0.058251582	0.058251657	0.07186607	0.075453654	0.044330683	0.055204622	0.0639047	0.036966514	0.030542929	0.058863014	0.051633805	0.08190936	0.096391305	0.051468015	0.033949617	0.08175314	0.07059163	0.090100564	0.05730728	0.06280764	0.056297272	0.054399054	0.08798011	0.06564523	0.10983161	0.0451355	0.048030287	0.06321181	0.046616063	0.06291326	0.06809443	0.06313591	0.06785888	0.075777836	0.061324738	0.07576563	0.0608673	0.06291326	0.078957185	0.08433839	0.039287742	0.04419458	0.07159409	0.053515572	0.059682827	0.040266465
277110	BYVAVDGUZNFKRG-UHFFFAOYSA-N	CC1=C(C=C(C=C1)C#N)S(=O)F.C=O	0.047531843	0.051310968	0.05900023	0.031885635	0.025410097	0.04119507	0.047055952	0.047609538	0.04740081	0.058864795	0.061864268	0.036036167	0.045107275	0.052235197	0.029897671	0.024583712	0.048117444	0.042228255	0.06789972	0.080622435	0.041517474	0.027450908	0.067699164	0.057903875	0.0750762	0.04664949	0.051161576	0.045723386	0.044127017	0.07304655	0.05370889	0.11572156	0.03684314	0.03900637	0.05131836	0.038015045	0.051261164	0.05533869	0.05155471	0.05514701	0.06201292	0.050239515	0.06209706	0.04952057	0.051261164	0.06546657	0.06947729	0.032003134	0.035872843	0.058905028	0.043513693	0.04843562	0.03247595
277111	NZAYHDZWQZGLJV-UHFFFAOYSA-N	CC1=NN=C(S1)SCC2=NNC(=S)O2	0.05391687	0.05791391	0.06665441	0.036295734	0.028872216	0.046628788	0.053347282	0.053746004	0.053631604	0.06629255	0.06965653	0.04093659	0.050865125	0.058991164	0.03400969	0.028005477	0.054246474	0.04759363	0.0765336	0.09070479	0.046952516	0.03124122	0.07653907	0.06517868	0.08486019	0.052700005	0.05796013	0.051652092	0.050071824	0.08257101	0.060943656	0.11475035	0.04156695	0.04409002	0.05814854	0.042950846	0.057657998	0.062256288	0.058379002	0.06235399	0.069988675	0.056754302	0.070408836	0.05631239	0.057657998	0.07376083	0.07829855	0.036201216	0.040856205	0.06666233	0.049244113	0.05495497	0.0369733
277112	MDTUJRVDKTUVMI-UHFFFAOYSA-N	CC1=CC=C(C=C1)C2=NNC(=S)C2	0.047975074	0.05180931	0.05951128	0.032151848	0.025621329	0.04153266	0.047488026	0.04799328	0.047787614	0.059403114	0.06246857	0.03634453	0.045488648	0.052731834	0.030179635	0.024804853	0.048520613	0.042570364	0.0687017	0.08205124	0.041832678	0.02768878	0.06860696	0.058421522	0.076138884	0.046985697	0.05158518	0.046074234	0.044499166	0.0741459	0.05427041	0.12003356	0.0371686	0.039356217	0.05176997	0.038355555	0.051689535	0.05580148	0.052048594	0.05557108	0.06260206	0.050830513	0.06282334	0.050072957	0.051689535	0.06644886	0.07018338	0.032276697	0.036176715	0.05953089	0.043896876	0.048871282	0.03278386
277113	ATXHVCQZZJYMCF-DGGDGUMWSA-N	CC12CCC3C(C1CCC2(CC=C)O)CCC4=CCCCC34	0.04778253	0.051815502	0.05957672	0.031703517	0.025252247	0.041372366	0.047222786	0.04796066	0.047683973	0.061838172	0.065494075	0.03587719	0.045227963	0.053122677	0.029738015	0.024345845	0.048425343	0.042403597	0.07273636	0.09255673	0.04152017	0.027334038	0.072749965	0.060460724	0.08215148	0.047214977	0.052226532	0.04630378	0.04476645	0.079555295	0.05506154	0.13231966	0.036942966	0.039013784	0.052085947	0.03811134	0.052407492	0.056613766	0.05246369	0.056247003	0.064132676	0.051244922	0.06588511	0.05081255	0.052407492	0.07093652	0.07411803	0.03201731	0.035805963	0.061347045	0.04389903	0.04903556	0.03220099
277114	GFEGEDUIIYDMOX-TZMBZAHPSA-N	CC1=NC=C(C(=N1)N)CN(C=O)C(=C(CCO)SSC(=C(C)N(CC2=CN=C(N=C2N)C)C=O)CCO)C	0.055088054	0.058795266	0.068196364	0.037200607	0.029702192	0.04746612	0.054518424	0.055227	0.05490764	0.06785625	0.0711933	0.042159	0.0521595	0.060129117	0.034875892	0.028862566	0.05565838	0.04864929	0.0774724	0.09199332	0.048035696	0.03209724	0.077886365	0.06680139	0.08645904	0.054418158	0.059750773	0.053198934	0.051693894	0.08289746	0.06235119	0.09807911	0.04234373	0.04504191	0.059336137	0.043859173	0.058941912	0.06343345	0.059722416	0.06367874	0.07132812	0.057721537	0.07170274	0.057347454	0.058941912	0.073994175	0.07956752	0.037110798	0.042085465	0.068328224	0.05045834	0.056090824	0.037824247
277115	FZBAQVUVGVKDFX-UHFFFAOYSA-N	CN(C)S(=O)(=O)N1C=C(C=N1)O	0.0547868	0.059091397	0.06776831	0.036827434	0.029360663	0.047484286	0.054268397	0.054697216	0.054480344	0.06731896	0.0706973	0.041496344	0.051847108	0.0599208	0.034602188	0.028503701	0.055261575	0.048507508	0.07727893	0.09126907	0.047937237	0.03174275	0.0770178	0.066246234	0.08520533	0.05353731	0.058571648	0.05253004	0.050663304	0.0830938	0.061519194	0.118903294	0.04242026	0.044961587	0.058996595	0.04372754	0.058917154	0.063602805	0.059084576	0.06342165	0.07095672	0.057569403	0.070905946	0.05691447	0.058917154	0.074473895	0.079516925	0.03687877	0.04125295	0.06722902	0.04998992	0.055699844	0.037555777
277116	ZYXWNNKUCILHFW-UHFFFAOYSA-N	[Li+].CC(CCCNC1=NC(=NC(=N1)F)NC2=CC3=C(C=C2)C(=O)C(C(=C3)S(=O)(=O)O)N=NC4=C(C=C(C=C4)N=NC5=CC=C(C=C5)S(=O)(=O)O)S(=O)(=O)O)CNC6=NC(=NC(=N6)F)NC7=CC8=C(C=C7)C(=O)C(C(=C8)S(=O)(=O)O)N=NC9=C(C=C(C=C9)N=NC1=CC=C(C=C1)S(=O)(=O)O)S(=O)(=O)O.[Na+].[K+]	0.012914294	0.013910973	0.016508836	0.008175622	0.00648027	0.010602844	0.012786572	0.012960208	0.012613306	0.016661834	0.017559292	0.009418589	0.011978113	0.013948737	0.007782619	0.006320077	0.013050906	0.01098463	0.019249773	0.023921957	0.01087943	0.007087215	0.018941356	0.015985472	0.021841971	0.01277747	0.014341524	0.012504661	0.012151751	0.020318663	0.014695938	0.035805576	0.009378571	0.010090547	0.013833667	0.009672158	0.013596269	0.015216257	0.013966185	0.015267575	0.017267097	0.013111812	0.01703502	0.013412977	0.013596269	0.018039098	0.019442152	0.008206956	0.009291412	0.016082175	0.011459485	0.013000496	0.008363189
277117	FWHSCWKVJCYYQW-UHFFFAOYSA-N	CC(CCCNC1=NC(=NC(=N1)F)NC2=CC3=C(C=C2)C(=O)C(C(=C3)S(=O)(=O)O)N=NC4=C(C=C(C=C4)N=NC5=CC=C(C=C5)S(=O)(=O)O)S(=O)(=O)O)CNC6=NC(=NC(=N6)F)NC7=CC8=C(C=C7)C(=O)C(C(=C8)S(=O)(=O)O)N=NC9=C(C=C(C=C9)N=NC1=CC=C(C=C1)S(=O)(=O)O)S(=O)(=O)O	0.012359391	0.013329484	0.015851386	0.007791029	0.006165494	0.010123377	0.012237247	0.012403317	0.012081531	0.016031725	0.016908333	0.00898327	0.01145198	0.013373932	0.007415286	0.006012733	0.012487391	0.010496935	0.018577138	0.023189493	0.010390373	0.006748075	0.018252233	0.015360124	0.02110148	0.012234417	0.013755403	0.011976221	0.011632459	0.019619236	0.014096441	0.036912166	0.008950744	0.009637652	0.013254571	0.009233242	0.013029337	0.014616015	0.01339331	0.014653188	0.016601957	0.012563986	0.01637346	0.012857226	0.013029337	0.017413203	0.018736163	0.007823797	0.008866224	0.015454525	0.010966321	0.012449877	0.007974217
277118	YEDWTPMOFJVQBD-UHFFFAOYSA-N	CS(=O)(=O)N1CCC(CC1)C2=NN=C3N2N=C(S3)C4=CC=C(C=C4)OCC=C	0.038730577	0.04179978	0.04813508	0.02575228	0.020448234	0.033255942	0.038300656	0.038733978	0.038435377	0.048984915	0.051751137	0.029190361	0.03657785	0.04263469	0.02417982	0.019871568	0.03911997	0.03422907	0.05769349	0.072191834	0.033549003	0.022165626	0.057387363	0.047909282	0.06454514	0.038041882	0.041955717	0.037274532	0.03600938	0.06279359	0.044220947	0.1220898	0.029776812	0.031538464	0.041904226	0.030723667	0.041780733	0.045131586	0.042338822	0.044971637	0.051229853	0.041163556	0.05221678	0.040711176	0.041780733	0.055992257	0.05836609	0.025825594	0.029036155	0.04886285	0.035360213	0.039550114	0.026265496
277119	DIVAWTAIWOPJNM-UHFFFAOYSA-N	CS(=O)(=O)N1CCC(CC1)C2=NN=C3N2N=C(S3)C4=CC(=CC=C4)OCC=C	0.039028004	0.042118963	0.04849551	0.025947522	0.020602252	0.033506606	0.03859397	0.039021593	0.03872226	0.049335312	0.05211885	0.029411247	0.036853302	0.04294842	0.024367336	0.020024916	0.039413385	0.034485973	0.05810387	0.07269318	0.033802573	0.022335747	0.057805765	0.04825744	0.06500026	0.03832814	0.042269923	0.037552636	0.03628063	0.06324532	0.04455354	0.12246555	0.03000215	0.03177718	0.042214405	0.030954361	0.04208422	0.045467656	0.042653937	0.045309175	0.05160572	0.041470557	0.052592397	0.041022368	0.04208422	0.05639603	0.058787864	0.026019871	0.02925388	0.04921263	0.035620037	0.03984679	0.026467875
277120	LCPFHXWLJMNKNC-UHFFFAOYSA-N	CC1=CC=C(C=C1)S(=O)(=O)O.C1CC(CNC1)C2=CC=C(C=C2)N3C=C4C=CC=C(C4=N3)C(=O)N	0.031080972	0.03358401	0.03876649	0.02055859	0.016317042	0.026450396	0.03075776	0.031001255	0.03071404	0.039270885	0.041448884	0.02332716	0.02929001	0.03402614	0.01937653	0.01595221	0.031373136	0.027322862	0.046158977	0.05758373	0.026936894	0.017703408	0.045470245	0.03811873	0.051363923	0.03045094	0.03361452	0.029842112	0.02882126	0.049850512	0.035251	0.11644395	0.02371824	0.025227943	0.033517547	0.024433594	0.033262793	0.036284212	0.03383162	0.036074292	0.04106869	0.0327319	0.041204184	0.032512974	0.033262793	0.04459453	0.046355337	0.020559715	0.023070369	0.038730197	0.028166031	0.031642504	0.021059994
277121	FXUZJESCBQZAHS-UHFFFAOYSA-N	C(CS(=O)(=O)O)C(=O)NCC(F)(F)F	0.05349608	0.05753497	0.06622156	0.035954766	0.028735597	0.046104763	0.05303793	0.053368013	0.052940715	0.06537602	0.06858712	0.04045129	0.050562598	0.057994455	0.033919744	0.028003082	0.053924758	0.047114596	0.07425623	0.08699042	0.046925418	0.03107529	0.073817596	0.06405346	0.08168262	0.052232433	0.057110857	0.05131661	0.049452614	0.07940924	0.05957191	0.10709864	0.041115455	0.043764673	0.057388168	0.04231357	0.057141583	0.062012337	0.05730276	0.06185291	0.06882064	0.0553926	0.06817462	0.05512338	0.057141583	0.071176596	0.07656254	0.03584849	0.04001737	0.06465737	0.04847812	0.054168202	0.036694247
277122	MACMBIOKVUFHPY-UHFFFAOYSA-N	C1=CC=C(C=C1)C2=CC3=C(NC2=S)N=CC=C3	0.040374286	0.043566164	0.050158598	0.027016804	0.021466281	0.034871675	0.03992194	0.04044379	0.040302016	0.050462037	0.0531345	0.030607034	0.038303502	0.04452344	0.025258753	0.020773444	0.04087994	0.03580946	0.05876134	0.07158152	0.035200365	0.023214862	0.058713682	0.04953064	0.06540523	0.039710186	0.04366086	0.038869053	0.037605263	0.06349404	0.045986526	0.117186084	0.031239485	0.03307862	0.043696202	0.032287255	0.043578826	0.047013827	0.044038605	0.046850346	0.053037077	0.042970352	0.053630568	0.042345267	0.043578826	0.056922518	0.05978089	0.027116934	0.030552233	0.050665922	0.03705306	0.041253764	0.027527805
277123	VKQIEVQIBPRPKT-NHDKNFGDSA-N	CCCCCCCCCCCCCCCC(=O)OC(CO)C(C1C(C(C(C(O1)C)O)O)O)(OC(=O)CCCCCCCCCCCCCCC)S(=O)(=O)O	0.07442013	0.07928369	0.0903126	0.051174067	0.041488975	0.064306274	0.07394083	0.07391544	0.07347657	0.08872899	0.092440344	0.05740546	0.07030304	0.07964923	0.04878495	0.04061578	0.07466535	0.065680996	0.099307746	0.11336615	0.06524991	0.044724546	0.098738015	0.08703245	0.10823367	0.07275173	0.079310015	0.07158072	0.069451	0.1046202	0.08183588	0.07485686	0.05784775	0.061415024	0.07889414	0.059524655	0.07801846	0.084399804	0.07897047	0.0844272	0.093016356	0.076165356	0.09153237	0.07632147	0.07801846	0.09364764	0.100935005	0.051135965	0.056771636	0.087733686	0.0674551	0.07488858	0.052124314
277124	FWUSCBBTZUBSEV-UHFFFAOYSA-M	C1=CC=C2C(=C1)[N-]C(=[N+]2CCCS(=O)(=O)O)C3=CC=CC=N3.Cl[Pd+]	0.0399975	0.04316573	0.04973491	0.02668798	0.021328267	0.034438483	0.039600465	0.040142767	0.039737716	0.04980486	0.052352697	0.030282557	0.037980877	0.043812785	0.025101611	0.020645814	0.0405451	0.035433117	0.057493854	0.06931977	0.03484673	0.023050118	0.057231672	0.048802037	0.063742355	0.039316326	0.04313909	0.038521923	0.03717524	0.06169606	0.04517236	0.113099515	0.03083605	0.03268178	0.04303833	0.03178551	0.043041267	0.046458557	0.04330873	0.046291795	0.05219202	0.042054117	0.052282237	0.041538693	0.043041267	0.05538054	0.058659982	0.026834926	0.030035034	0.049565233	0.036489625	0.04060434	0.027184773
277125	KKLVNIPMEUPKFZ-UHFFFAOYSA-O	C1=CC=C2C(=C1)NC(=[N+]2CCCS(=O)(=O)O)C3=CC=CC=N3	0.04365689	0.047061097	0.054204248	0.029210696	0.02333012	0.0376241	0.043218993	0.043796077	0.04342218	0.054259352	0.0570185	0.033116736	0.041481085	0.047831185	0.027450109	0.02260479	0.044246748	0.038691822	0.06255262	0.07515313	0.038102217	0.02521589	0.06237463	0.053235836	0.06937597	0.04294976	0.047100645	0.04205721	0.04061687	0.06712672	0.04932383	0.117681645	0.03369909	0.035738204	0.04702487	0.034761786	0.046960782	0.050703116	0.047314577	0.050525963	0.056914955	0.04593858	0.057054423	0.045380235	0.046960782	0.060255505	0.06385328	0.02934711	0.032889094	0.05409255	0.039903764	0.04438523	0.029761404
277126	FWUSCBBTZUBSEV-UHFFFAOYSA-M	C1=CC=C2C(=C1)[N-]C(=[N+]2CCCS(=O)(=O)O)C3=CC=CC=N3.Cl[Pd+]	0.0399975	0.04316573	0.04973491	0.02668798	0.021328267	0.034438483	0.039600465	0.040142767	0.039737716	0.04980486	0.052352697	0.030282557	0.037980877	0.043812785	0.025101611	0.020645814	0.0405451	0.035433117	0.057493854	0.06931977	0.03484673	0.023050118	0.057231672	0.048802037	0.063742355	0.039316326	0.04313909	0.038521923	0.03717524	0.06169606	0.04517236	0.113099515	0.03083605	0.03268178	0.04303833	0.03178551	0.043041267	0.046458557	0.04330873	0.046291795	0.05219202	0.042054117	0.052282237	0.041538693	0.043041267	0.05538054	0.058659982	0.026834926	0.030035034	0.049565233	0.036489625	0.04060434	0.027184773
277127	CWKHCQGCBIZYSH-FFXKMJQXSA-M	C1C[N+]2=C(C3=C(C1S(=O)(=O)O)C=CC=N3)[N-]C4=CC=CC=C42.Cl[Pd+]	0.03822189	0.041342042	0.047535364	0.025437986	0.020306313	0.032886527	0.037847623	0.038318224	0.037943035	0.04777176	0.05029433	0.028863776	0.03625759	0.041924283	0.02392609	0.019640407	0.038731255	0.03385659	0.05552414	0.067900516	0.033206522	0.021958971	0.055217274	0.046800833	0.061735682	0.03751095	0.041208886	0.036769502	0.035447218	0.059913646	0.04322827	0.11906727	0.029492522	0.031201055	0.041139178	0.030387152	0.041176952	0.044488568	0.041445635	0.044253133	0.050033987	0.0403441	0.05030831	0.03978829	0.041176952	0.05369273	0.056548	0.025604298	0.02861554	0.04758651	0.03481763	0.038812656	0.025919061
277128	WTFMGVRQJIMSHO-CYBMUJFWSA-O	C1C[N+]2=C(C3=C(C1S(=O)(=O)O)C=CC=N3)NC4=CC=CC=C42	0.04154239	0.0448874	0.05160275	0.027712967	0.02212117	0.03577275	0.041130424	0.041655373	0.041261718	0.051785033	0.05449798	0.031415276	0.039428852	0.04554779	0.026060075	0.02141343	0.04209233	0.036832534	0.0600759	0.073080555	0.036140315	0.023915686	0.059837144	0.050810196	0.06675485	0.040798534	0.044774354	0.03997507	0.038563825	0.064749464	0.047003213	0.123482026	0.032086745	0.03394697	0.044716716	0.033065706	0.04473526	0.04830606	0.04505073	0.048062377	0.054291893	0.043855038	0.054591864	0.043255065	0.04473526	0.05806508	0.061235297	0.027874868	0.03118155	0.051677845	0.037898473	0.042193633	0.028227484
277129	CNPMVVQUZBBVIM-UHFFFAOYSA-M	C1=CC=C2C(=C1)[N-]C(=[N+]2CCCS(=O)(=O)O)C3=CC=CC=N3.Cl[Pt+]	0.0399975	0.04316573	0.04973491	0.02668798	0.021328267	0.034438483	0.039600465	0.040142767	0.039737716	0.04980486	0.052352697	0.030282557	0.037980877	0.043812785	0.025101611	0.020645814	0.0405451	0.035433117	0.057493854	0.06931977	0.03484673	0.023050118	0.057231672	0.048802037	0.063742355	0.039316326	0.04313909	0.038521923	0.03717524	0.06169606	0.04517236	0.113099515	0.03083605	0.03268178	0.04303833	0.03178551	0.043041267	0.046458557	0.04330873	0.046291795	0.05219202	0.042054117	0.052282237	0.041538693	0.043041267	0.05538054	0.058659982	0.026834926	0.030035034	0.049565233	0.036489625	0.04060434	0.027184773
277130	QPGZEFRIRZKDDH-UHFFFAOYSA-N	C1=CC=C2C(=C1)[N-]C(=[N+]2CCCS(=O)(=O)O)C3=CC=CC=N3.[Pt]	0.040775828	0.044012588	0.050693512	0.027222166	0.021762615	0.035128523	0.040372223	0.040926166	0.040519033	0.050757132	0.053348504	0.03088361	0.038731255	0.044663977	0.025607709	0.02106344	0.041337524	0.03612779	0.058527343	0.07046276	0.035546906	0.023516834	0.058284603	0.049742844	0.064879626	0.040076297	0.043962073	0.039273392	0.037893306	0.06279942	0.046030696	0.113286816	0.031455707	0.033339925	0.04387514	0.03242164	0.043897226	0.047366004	0.04413246	0.047192045	0.053172477	0.042860515	0.053266488	0.04232437	0.043897226	0.05637732	0.059766073	0.027378943	0.030629244	0.05049658	0.03720849	0.041392602	0.027731532
277131	XZMLEHIJDUSXDW-UHFFFAOYSA-N	C1=CC=C2C(=C1)[N-]C(=[N+]2CCCS(=O)(=O)O)C3=CC=CC=N3.[Pd]	0.040775828	0.044012588	0.050693512	0.027222166	0.021762615	0.035128523	0.040372223	0.040926166	0.040519033	0.050757132	0.053348504	0.03088361	0.038731255	0.044663977	0.025607709	0.02106344	0.041337524	0.03612779	0.058527343	0.07046276	0.035546906	0.023516834	0.058284603	0.049742844	0.064879626	0.040076297	0.043962073	0.039273392	0.037893306	0.06279942	0.046030696	0.113286816	0.031455707	0.033339925	0.04387514	0.03242164	0.043897226	0.047366004	0.04413246	0.047192045	0.053172477	0.042860515	0.053266488	0.04232437	0.043897226	0.05637732	0.059766073	0.027378943	0.030629244	0.05049658	0.03720849	0.041392602	0.027731532
277132	HAUJPGUPCYCFFY-UHFFFAOYSA-N	C(CCCCCCS)CCCCC[N+](=O)[O-]	0.06305486	0.06754825	0.077807084	0.042641	0.033879064	0.054283	0.06249234	0.062602766	0.06269756	0.07725416	0.08105532	0.04778684	0.05948361	0.06864245	0.040118318	0.033363525	0.06340979	0.05550298	0.08795607	0.102618255	0.055848382	0.036704212	0.087058015	0.07555371	0.09599905	0.061804563	0.06783118	0.06077876	0.05879817	0.09389329	0.070606425	0.11560557	0.048422407	0.051862102	0.068188384	0.04987865	0.06727008	0.07373877	0.06809462	0.07328127	0.0817071	0.0656449	0.08060929	0.06558749	0.06727008	0.08449589	0.08968045	0.042124864	0.047407314	0.07608358	0.057568997	0.06445835	0.04379841
277133	PNSANPHKICBHAE-UHFFFAOYSA-N	COC1=C(C=CC(=C1)CC=C)OCC(CN=[N+]=[N-])O	0.0528167	0.05664113	0.06538232	0.03569909	0.028322378	0.045638654	0.052268595	0.052788097	0.05272907	0.06524481	0.06852212	0.040224083	0.050092626	0.0579993	0.03335601	0.027604725	0.053406715	0.046784274	0.07483712	0.08840291	0.046504226	0.030628439	0.07474277	0.06412505	0.08279717	0.051998995	0.05702577	0.05091945	0.049329758	0.08044068	0.059776068	0.10973735	0.040780827	0.04345285	0.057154715	0.042164132	0.056678016	0.061601907	0.057394605	0.061292063	0.06885969	0.05569654	0.06882259	0.05526483	0.056678016	0.072007716	0.07638501	0.03548325	0.04012517	0.065164186	0.048518233	0.05400746	0.036445245
277134	KNGNTRNWDBFFRW-UHFFFAOYSA-N	CN(CC=C)C(=O)C(C(F)(F)F)(OC(C(C(F)(F)F)(F)F)(F)F)F	0.02379018	0.02567619	0.030086085	0.015529944	0.012365727	0.020295385	0.023498846	0.023965761	0.023590423	0.031118933	0.032944035	0.01767685	0.022295935	0.026183262	0.014626941	0.011916058	0.024040345	0.020672008	0.036233764	0.04650313	0.02040274	0.013428601	0.036314745	0.030234914	0.0414568	0.023523794	0.02621911	0.023035951	0.0223244	0.0393403	0.027282367	0.07884149	0.017794354	0.018950198	0.025821295	0.018390674	0.025852859	0.02792575	0.025942588	0.02821573	0.03200368	0.024943173	0.03292457	0.025087511	0.025852859	0.0348951	0.03743626	0.015588556	0.017632537	0.030578624	0.021581715	0.024234233	0.015695572
277135	NXBFRINSKFBGPA-UHFFFAOYSA-N	CC1=NC(=CN1CC(COC2=C(C=C(C=C2)CC=C)OC)O)[N+](=O)[O-]	0.05001398	0.053749193	0.061918266	0.033667613	0.026830953	0.043255158	0.049468666	0.050130516	0.04988498	0.06202153	0.065170005	0.03812328	0.04750197	0.05495547	0.031502374	0.02598976	0.050635062	0.04440899	0.07171534	0.08618383	0.043685324	0.028966937	0.0718175	0.06102892	0.07986387	0.049306385	0.05408742	0.04823134	0.04667646	0.07735398	0.05675847	0.12321361	0.038728416	0.041054375	0.054027468	0.040031146	0.05381176	0.05799211	0.05441926	0.05786395	0.06524701	0.05296251	0.06576373	0.052293204	0.05381176	0.06923827	0.07313661	0.033735376	0.03803436	0.062360458	0.0459422	0.051036775	0.034271058
277136	HCPWTEKRNDBWKW-UHFFFAOYSA-N	COC1=C(C=CC(=C1)CC=C)OCC(CN2C=CN=C2C3=CC=CC=C3)O	0.04312702	0.046400703	0.05354414	0.028967282	0.023029791	0.037289884	0.042660713	0.043289807	0.043096583	0.053889804	0.056719374	0.032845996	0.04096447	0.047599386	0.02704682	0.022283107	0.04369768	0.038314812	0.06288632	0.07665261	0.037612833	0.024884827	0.06298516	0.05301572	0.07024647	0.042574484	0.046808966	0.04162321	0.040325247	0.06809681	0.049284987	0.11925566	0.03339096	0.03537836	0.046714693	0.034540392	0.046589635	0.050146133	0.04714281	0.05000881	0.056667686	0.045959044	0.057547055	0.045315795	0.046589635	0.060810577	0.06386724	0.029055353	0.0328131	0.054366715	0.039682142	0.04411824	0.029468482
277137	GFFBRICMGUOWNR-UHFFFAOYSA-N	COC1=C(C=CC(=C1)CC=C)OCC(CN2C(=O)C3=CC=CC=C3S2(=O)=O)O	0.045407232	0.048900653	0.056344144	0.030413449	0.024264187	0.03919894	0.04494025	0.045564596	0.045216866	0.05663233	0.059557498	0.0344795	0.04310175	0.0498678	0.028515905	0.023483926	0.046009175	0.04027573	0.06579945	0.07995175	0.039585665	0.026215065	0.065763414	0.05561157	0.07336259	0.04475654	0.04916994	0.04379358	0.042379867	0.071180426	0.051599555	0.12207645	0.035091	0.037182387	0.04902891	0.03624741	0.048941337	0.05274307	0.049404725	0.052604824	0.059439547	0.048078936	0.060104586	0.047533896	0.048941337	0.06358329	0.06704575	0.030554036	0.034340926	0.05680709	0.041615892	0.046279866	0.030949706
277138	NTKAVKFKYRQGJS-UHFFFAOYSA-N	COC1=C(C=CC(=C1)CC=C)OCC(CN2C=C(N=N2)CN3C(=O)C4=CC=CC=C4C3=O)O	0.04353912	0.04682576	0.054009624	0.029183099	0.02320602	0.03754177	0.043055672	0.043627385	0.043393444	0.054388545	0.05724313	0.03310334	0.04125125	0.047946494	0.027294487	0.022497553	0.04404822	0.038587116	0.063570485	0.07760838	0.037871365	0.025090951	0.06365226	0.053465866	0.071075276	0.042940475	0.047258805	0.04195329	0.040700503	0.06886242	0.04977976	0.11931942	0.033606373	0.03564169	0.047111057	0.03478803	0.046863124	0.050566755	0.0475795	0.050419487	0.05721619	0.046405673	0.058130115	0.04581605	0.046863124	0.061370395	0.06441654	0.029255211	0.03305607	0.05489402	0.039972756	0.044509564	0.029729804
277139	VOTAWWQJFACFOD-UHFFFAOYSA-N	CN(CC=C)C(=O)C(C(F)(F)F)(OC(C(C(F)(F)F)(OC(C(C(F)(F)F)(F)F)(F)F)F)(F)F)F	0.014682909	0.015896697	0.01907459	0.009204777	0.007241821	0.012298102	0.014477204	0.014970629	0.014602942	0.020461481	0.021763947	0.010602278	0.01362023	0.016328659	0.00863274	0.00691878	0.014898375	0.012514599	0.02395406	0.03210252	0.01228627	0.007930782	0.02392331	0.019507011	0.028079266	0.014734641	0.016725777	0.014417812	0.01401034	0.025739634	0.017188642	0.056205116	0.010622704	0.011350332	0.01609793	0.011000583	0.016124949	0.017643753	0.016291166	0.01797178	0.020606076	0.015320756	0.021392483	0.015663516	0.016124949	0.022776151	0.024743784	0.009266722	0.010634728	0.019708289	0.013268326	0.015015932	0.009260876
277140	NJQMSPQSLXJZOD-UHFFFAOYSA-N	COC1=C(C=CC(=C1)CC=C)OCC(CN2C=C(N=N2)CN3C(=O)C4=CC=CC=C4S3(=O)=O)O	0.043464683	0.046847485	0.05391907	0.029083183	0.023178834	0.03749289	0.04300431	0.043577302	0.04331153	0.05436953	0.057192706	0.03298393	0.041222546	0.04787164	0.02724426	0.022431001	0.044009782	0.038557153	0.06349117	0.07725311	0.037792705	0.025056532	0.063473	0.053417504	0.07080973	0.04285397	0.047114536	0.041905064	0.040586878	0.06866251	0.049560852	0.118947506	0.033610947	0.035588518	0.04698866	0.03475759	0.046875555	0.05050966	0.047427975	0.050343893	0.05709509	0.046259373	0.057864975	0.04566706	0.046875555	0.061220516	0.06432177	0.029235149	0.0329237	0.054685075	0.039874412	0.04437104	0.02961511
277141	BIBZFHWSWIAKFP-UHFFFAOYSA-N	CN1C2=C(C(=O)N(C1=O)C)N(C=N2)CC3=CN(N=N3)CC(COC4=C(C=C(C=C4)CC=C)OC)O	0.047572784	0.051095903	0.058911093	0.031869758	0.02536955	0.04096199	0.047043227	0.047549605	0.047370598	0.05929795	0.062378097	0.036133744	0.044979442	0.052293796	0.02984186	0.024596255	0.04802063	0.042058077	0.06921928	0.08431272	0.04129138	0.027446592	0.069365695	0.05823078	0.0774131	0.046847396	0.051593084	0.045761503	0.04444938	0.07491995	0.054277778	0.12149499	0.036670752	0.03888772	0.05140857	0.03796217	0.05104626	0.055086713	0.05192886	0.05505746	0.06235986	0.050579984	0.06338625	0.050040673	0.05104626	0.066789195	0.07015656	0.031951457	0.036126003	0.0598555	0.043600775	0.04859782	0.03247994
277142	ZDDRTKNXOLODNW-FNLWOPTCSA-N	CCCCCCCCCCCCCC=CC(C(CS(=O)(=O)O)NC(=O)CCCCCCCCCCCCC)O	0.06373333	0.0681858	0.07831071	0.04317993	0.03494562	0.054689687	0.06328617	0.06377104	0.06290796	0.077528395	0.081024624	0.048657574	0.06043511	0.068446055	0.0411446	0.034093626	0.06439825	0.056183	0.086834386	0.1008456	0.05596476	0.037665818	0.08612697	0.07573138	0.09504424	0.06258736	0.068347715	0.06154734	0.059519332	0.091450356	0.070410565	0.09108103	0.04910802	0.052313484	0.06795077	0.05045805	0.06750238	0.073389016	0.06793599	0.07324688	0.081014946	0.06511382	0.079651296	0.06524883	0.06750238	0.08219475	0.088929296	0.043241225	0.047941033	0.07586552	0.057714798	0.06426088	0.043962568
277143	XLPVTPDPHWQAML-UHFFFAOYSA-N	CC1CCC(CC2C1C(CC2C)S(=O)(=O)O)C(C)C	0.056571495	0.060995184	0.06995027	0.037833605	0.030309986	0.048797254	0.056053482	0.056409944	0.05592361	0.0697463	0.07325283	0.04270017	0.05344082	0.06152749	0.03580412	0.029425204	0.05701863	0.04997105	0.08015962	0.09596822	0.04924184	0.032777213	0.080009826	0.06847427	0.08897264	0.055268217	0.060631774	0.05424177	0.052332886	0.08664883	0.063417196	0.12423132	0.04361587	0.04624396	0.060682166	0.04488326	0.060553383	0.06548722	0.060855366	0.06528543	0.07315873	0.05907885	0.073215924	0.058646865	0.060553383	0.077354126	0.082484245	0.037956744	0.042270742	0.069288015	0.051340193	0.05730301	0.038599703
277144	ONJBDKXFRYOLGZ-UHFFFAOYSA-N	CC1=CC=C(C=C1)S(=O)(=O)OCCOCC2=CC=C(C=C2)C(C(C)(C)C)ON3C=CNC(=O)C3Cl	0.0405257	0.043683253	0.050338306	0.027023394	0.021624304	0.034721326	0.040153004	0.040566713	0.040126152	0.050171487	0.052703638	0.030698936	0.038416617	0.04419499	0.025489355	0.020974217	0.04101887	0.035819955	0.058007736	0.06987958	0.035204154	0.023354627	0.057701327	0.049147956	0.0644479	0.039757352	0.043606848	0.038930066	0.037579905	0.062160354	0.04563236	0.11410676	0.031192545	0.033084482	0.043420725	0.032155603	0.043351714	0.046829272	0.043781288	0.046674173	0.052637182	0.042454608	0.05257958	0.041977655	0.043351714	0.055586748	0.05896517	0.027150337	0.03036867	0.0499819	0.036823384	0.040995322	0.027565747
277145	OEDXOCXMFZEQEO-UHFFFAOYSA-N	CCOC1=C(C=CC(=C1)CBr)C2=CC=CC=C2S(=O)(=O)O	0.04261162	0.04589722	0.052922808	0.028533846	0.022800675	0.03670757	0.042184845	0.042743325	0.04235696	0.052780837	0.055445023	0.032385573	0.0404777	0.04662489	0.026804581	0.022102201	0.043190666	0.037748437	0.060722094	0.07281404	0.037208747	0.024622995	0.060551405	0.051754117	0.06737592	0.04191373	0.045935396	0.041038238	0.03961863	0.06509443	0.04806405	0.117001235	0.032869093	0.03487711	0.045826383	0.033911843	0.045778893	0.04942485	0.04609532	0.049301974	0.055437494	0.044746973	0.055390805	0.044211943	0.045778893	0.058500312	0.062047996	0.028622914	0.032116294	0.05260858	0.038923882	0.04324567	0.029074157
277146	BZWSKJFHESQOQQ-UHFFFAOYSA-N	CN1CCCCC1C=C=C	0.056040745	0.06057029	0.069337934	0.037598334	0.02992211	0.04855531	0.055463545	0.055821955	0.055741917	0.069192015	0.07273196	0.04231115	0.05295829	0.061468553	0.035365473	0.02911139	0.056477748	0.049623262	0.07968489	0.09446038	0.04908934	0.032377254	0.079391584	0.068097554	0.08779774	0.054798327	0.060036786	0.053771377	0.051878143	0.086127944	0.063115105	0.12264259	0.04342816	0.04604716	0.06048872	0.044733904	0.060357668	0.06546181	0.060610324	0.064980164	0.0729896	0.059201546	0.07298307	0.0584868	0.060357668	0.07711497	0.081686184	0.037632547	0.042057596	0.06891052	0.0511986	0.057122834	0.038446274
277147	ADBMWVPERONUSK-UHFFFAOYSA-N	[B-](F)(F)(F)F.CC1=[N+](C=CN1CC=C)C	0.040251628	0.04350067	0.050044525	0.026640063	0.021151174	0.034517456	0.039804794	0.040043842	0.0398157	0.050462496	0.053217374	0.030042145	0.037785273	0.044070113	0.025083128	0.02055161	0.040489122	0.03530324	0.05882747	0.07177577	0.034918554	0.022948898	0.058438055	0.049323536	0.065406345	0.039324384	0.043420326	0.038613573	0.037285622	0.06391019	0.045506068	0.11266539	0.030687664	0.03264926	0.043524105	0.031628765	0.043255553	0.047112696	0.043660056	0.04698809	0.053058326	0.042346235	0.053439807	0.04209974	0.043255553	0.057046913	0.060118876	0.026643828	0.029890921	0.05001927	0.036496677	0.041041028	0.027229976
277148	LKRBVUOAORYEQJ-UHFFFAOYSA-N	CN(C)CCCCCC1=NNC(=S)O1	0.06223018	0.06682207	0.07685843	0.04205804	0.033428647	0.053881925	0.061605543	0.06205075	0.062011242	0.07650171	0.08032572	0.04731566	0.058859657	0.06811721	0.039426733	0.03261485	0.062717095	0.055039942	0.087743364	0.102983676	0.054679472	0.03618426	0.08742577	0.07513121	0.09650955	0.06098789	0.06689431	0.05983389	0.05790121	0.09422978	0.070132956	0.121215306	0.048077457	0.051130794	0.06729039	0.04962495	0.06664741	0.07235648	0.06740873	0.07213879	0.0808361	0.06537056	0.080626845	0.06498048	0.06664741	0.08451172	0.0896525	0.041845948	0.047115117	0.0762971	0.056984056	0.06358216	0.04297797
277149	IYIFJDIXWYMMOQ-BTFQZXIOSA-N	CC1(CC2(CCC(C23C1CCC3(CC=C)C=O)OC)C)C	0.051638998	0.055755205	0.064122245	0.034578346	0.027664984	0.04469278	0.051130496	0.051888358	0.05144782	0.065418735	0.068970695	0.039079666	0.0490379	0.05682704	0.03249357	0.026721666	0.052402657	0.04584896	0.07543077	0.09354929	0.04513991	0.02985901	0.07544235	0.06392135	0.08459163	0.051042598	0.056052826	0.050015368	0.04830005	0.081449576	0.05872979	0.12571755	0.03997888	0.042361148	0.055866044	0.041241568	0.056106996	0.060763072	0.0561708	0.060239702	0.067983046	0.05463075	0.068693	0.05412366	0.056106996	0.073057085	0.07738088	0.03480167	0.038911186	0.06473163	0.04742417	0.052676015	0.035139438
277150	WBPMONJNDURAQM-SAWZMIPTSA-N	CC1(CC2(CCC(C23C1CCC3(C)CC=C)OC)C)C	0.051480286	0.05555431	0.063919775	0.034382734	0.027504753	0.044458784	0.050971605	0.051629834	0.051212765	0.06515692	0.06870844	0.038876873	0.04877296	0.056571186	0.032342184	0.02656906	0.052137475	0.045594655	0.07535194	0.09358673	0.044876553	0.029699648	0.07532908	0.06364801	0.08452022	0.050798725	0.055898048	0.049801774	0.048130244	0.08146538	0.058502268	0.12682097	0.039746646	0.042123176	0.055678774	0.041004352	0.055786364	0.06048246	0.055944234	0.060040366	0.06779703	0.054400556	0.06848197	0.053983897	0.055786364	0.0729714	0.07709321	0.034601375	0.038718887	0.06450545	0.047175337	0.05248965	0.034953374
277151	GHUCWFMSHMWEMN-UHFFFAOYSA-N	CC1=C(C=CC(=C1CC=C)C(=O)N2CCCC2)O	0.05152579	0.055451345	0.06378114	0.034579646	0.027615678	0.04444728	0.051009584	0.051563043	0.051149957	0.06360217	0.06680059	0.03912572	0.048887152	0.056275487	0.03251047	0.026817745	0.05213018	0.045636207	0.073077306	0.087273076	0.04501883	0.029823843	0.073071495	0.06250105	0.08112787	0.050560873	0.05539729	0.049547844	0.047820225	0.07860656	0.058063768	0.1227028	0.039799146	0.04221425	0.055417906	0.041037958	0.055265117	0.059718907	0.055725772	0.059482537	0.06691058	0.05412353	0.06687513	0.05351568	0.055265117	0.07048781	0.07481194	0.03464645	0.038817182	0.06347952	0.047040634	0.052336305	0.03526548
277152	PCYIDEXDEBMFEU-UHFFFAOYSA-N	C1C(CN1S(=O)(=O)C2=CC=CC=C2C(F)(F)F)C3=NC(=NO3)CC4=CC=CC=C4	0.0284302	0.030798227	0.035505425	0.018772097	0.014913864	0.024336267	0.02809931	0.028452296	0.028213823	0.036554344	0.038709223	0.0213213	0.026820537	0.031394523	0.01765256	0.014471851	0.028734073	0.025052484	0.043296725	0.05527707	0.024551716	0.01617182	0.04281129	0.03546255	0.048612695	0.027929163	0.0309612	0.027395371	0.026459921	0.04697867	0.03251969	0.1121311	0.0217761	0.023063283	0.030776586	0.022451755	0.030736592	0.03343483	0.031107893	0.033239834	0.03801456	0.030190816	0.038667895	0.029962078	0.030736592	0.041959673	0.04347964	0.018874383	0.021166326	0.036023922	0.02588905	0.02900649	0.019145485
277153	OSUFATQJTKDRKR-IUYQGCFVSA-N	C1C(C(CS1(=O)=O)S(=O)(=O)O)N	0.05596894	0.060486346	0.06919937	0.037563987	0.030002406	0.04850709	0.055484407	0.055701476	0.05549693	0.06861651	0.07200675	0.042188402	0.0528839	0.060989965	0.035517737	0.029197156	0.05631293	0.049484484	0.07850559	0.09215424	0.04897933	0.032483853	0.07796434	0.067295566	0.08613113	0.05443225	0.059574522	0.053548045	0.05152577	0.08427714	0.062466003	0.11351667	0.043325566	0.045920976	0.060183216	0.044545688	0.060055844	0.06497525	0.06007877	0.06467854	0.072211176	0.058541287	0.071858734	0.057887018	0.060055844	0.07555055	0.0808951	0.03760881	0.041794408	0.06798685	0.05078634	0.056803357	0.038376458
277154	LKCXWGFGXLXUJW-UHFFFAOYSA-N	C=CCN(C1CCCCC1)C(=O)NC2CCCCC2	0.045093518	0.04897836	0.056229163	0.029832494	0.023756448	0.038960658	0.044589456	0.045231786	0.044735454	0.0575476	0.060831666	0.03377531	0.04267137	0.04979144	0.02815992	0.023061875	0.045664243	0.039922886	0.06730025	0.0843327	0.039164312	0.02575894	0.0673301	0.056491893	0.075538255	0.044287123	0.04877283	0.043485712	0.041861884	0.07391894	0.051533878	0.1293795	0.034714498	0.03670708	0.04892899	0.035693645	0.049237303	0.052931834	0.049166363	0.052769355	0.05986005	0.04798196	0.061169792	0.047485664	0.049237303	0.06579498	0.0693353	0.030056875	0.033476837	0.057144385	0.04116664	0.046073787	0.03041915
277155	LFWODSKNVPLKIT-UHFFFAOYSA-N	C=CCN1C(=NN(C1=S)CCC#N)CCSCC2=CC=CC=C2	0.04552848	0.048813134	0.05648645	0.030542333	0.024293277	0.039206393	0.045027517	0.04555262	0.045355722	0.05659305	0.05954682	0.034601063	0.043121018	0.04993206	0.028571453	0.023596764	0.046024464	0.040224086	0.06557759	0.07947697	0.039784282	0.026279325	0.065602906	0.055615146	0.073042616	0.04488763	0.049363643	0.043894418	0.04258504	0.071044385	0.051806845	0.11789505	0.03499823	0.03723084	0.049239635	0.036198515	0.048882447	0.05294051	0.04960682	0.052830666	0.059613973	0.048095256	0.060174257	0.047701024	0.048882447	0.06343274	0.06673992	0.03051114	0.034535088	0.056828577	0.04178076	0.046497196	0.031117331
277156	BOUBMQXZNMYRKO-UHFFFAOYSA-N	C=CCN1C(=NN=C1SCC(=O)N)CCSCC2=CC=CC=C2	0.05095718	0.054612536	0.06312299	0.034328353	0.027384344	0.044007346	0.050424635	0.05105268	0.05075828	0.0629597	0.066140756	0.03885269	0.048336707	0.055782836	0.03214065	0.02657561	0.05153479	0.045060404	0.072399795	0.086713985	0.044606075	0.02956095	0.072533086	0.06195853	0.08055672	0.05018316	0.05508375	0.0491101	0.047604617	0.07808333	0.05773502	0.11487067	0.039258987	0.041759625	0.05500226	0.04059599	0.0547194	0.059033304	0.05531863	0.05903865	0.06628895	0.053592842	0.06673299	0.053126194	0.0547194	0.06988659	0.074147135	0.03428354	0.03869549	0.06320798	0.04674404	0.051936038	0.034930307
277157	XXPHYBORHXFSAL-UHFFFAOYSA-N	C1=CC=C(C=C1)CN2C(=NNC2=S)CCSCC3=CC=CC=C3	0.040953875	0.04404959	0.050875954	0.027444696	0.021787513	0.03527943	0.040502172	0.04099633	0.040864326	0.051078696	0.05376937	0.031098774	0.03884072	0.045096166	0.025644222	0.021164078	0.041444413	0.03625787	0.059492253	0.07221741	0.035783596	0.02357747	0.059386916	0.05013165	0.066186406	0.040364824	0.044403084	0.039489817	0.038257826	0.06423721	0.04666971	0.118900046	0.031586953	0.033540748	0.044340752	0.032652497	0.04405017	0.047676988	0.044708066	0.047524665	0.053772938	0.043446627	0.05430628	0.04299807	0.04405017	0.0575117	0.060262777	0.02746048	0.03102379	0.05128318	0.037600957	0.041882526	0.027983334
277158	RODOWNUCDFEEFF-UHFFFAOYSA-N	C=CCN1C(=NN(C1=S)CN2CCOCC2)CCSCC3=CC=CC=C3	0.04233042	0.045574855	0.052569944	0.028200537	0.022390371	0.03636699	0.0418414	0.042279255	0.042065043	0.053351294	0.056324203	0.03194294	0.039957277	0.046616323	0.026427781	0.021748265	0.042707726	0.03735485	0.06275798	0.077573225	0.036766954	0.024261242	0.06254093	0.052281976	0.07003571	0.04164918	0.045947835	0.040756725	0.039502684	0.06847861	0.04844495	0.12550256	0.03251334	0.03449113	0.045870848	0.033574753	0.04563723	0.04940548	0.046310432	0.049203318	0.055966843	0.045039505	0.057058446	0.044664912	0.04563723	0.060885906	0.06335414	0.028236706	0.0318621	0.053438704	0.038756263	0.04329577	0.0287649
277159	BFNXQPKKXGYXCJ-UHFFFAOYSA-N	COC1=CC=C(C=C1)CSCCC2=NN(C(=S)N2CC=C)CN3CCOCC3	0.042541288	0.045800857	0.052829154	0.028356027	0.022503275	0.03654021	0.042050757	0.042500637	0.042288147	0.0536263	0.056610066	0.03212666	0.040152136	0.046862543	0.026567256	0.021866223	0.042931054	0.037565082	0.06316552	0.078172624	0.03693052	0.024382468	0.06290379	0.05251699	0.07048221	0.041864347	0.046187837	0.040960096	0.039694928	0.06886716	0.04870754	0.12617043	0.032690693	0.034675986	0.04609462	0.03377325	0.045831554	0.04962888	0.04656298	0.049425595	0.056227624	0.045299	0.05735792	0.04488804	0.045831554	0.061248653	0.06365053	0.028392201	0.03204434	0.05373355	0.038952667	0.04352168	0.0289141
277160	QOWKFCFYFIAAHP-UHFFFAOYSA-N	CC1=C(C=CC(=C1)CSCCC2=NN(C(=S)N2CC=C)CN3CCOCC3)OC	0.043302264	0.04657104	0.05374055	0.028851453	0.02288392	0.03713633	0.042793803	0.043207813	0.042982385	0.05452644	0.05756318	0.032672353	0.04081551	0.04760577	0.027048647	0.022268852	0.043646146	0.038175747	0.064192735	0.079498895	0.037551377	0.024811063	0.06389324	0.053326618	0.07163831	0.042571515	0.04699479	0.041651867	0.040376272	0.06994129	0.04952425	0.12678048	0.033212192	0.03524563	0.04686097	0.03430834	0.046538286	0.050445367	0.047348343	0.050261725	0.057160128	0.046007313	0.05825124	0.04564739	0.046538286	0.062213637	0.064635955	0.028856624	0.03257931	0.05456062	0.039575808	0.044258513	0.029419202
277161	OETKRDJJNWJFOP-LYCOERJWSA-N	CCC(C)C(C(=O)NC(C(C)CC)C(=O)NC(CC1=CNC2=CC=CC=C21)C(=O)O)NC(=O)C(CC(=O)O)NC(=O)C(CC(C)C)NC(=O)C(CC3=CN=CN3)NC(=O)C4CSSCC(C(=O)NC(C(=O)NC(C(=O)NC(C(=O)N4)CC5=CC=CC=C5)CC6=CC=C(C=C6)O)C(C)C)N	0.118575975	0.1253105	0.14035855	0.08481705	0.06802155	0.10510018	0.1173891	0.11687352	0.119395934	0.14047419	0.1459672	0.09379484	0.11155833	0.12951133	0.07888928	0.06635765	0.117896535	0.106385455	0.15840273	0.17781934	0.10459836	0.07357456	0.15863134	0.1395086	0.17100726	0.116808034	0.12697414	0.114748634	0.11256728	0.16670129	0.13280216	0.0653626	0.09531653	0.100132845	0.12707414	0.0987705	0.124991	0.13310798	0.12795086	0.1335972	0.14696464	0.12603931	0.14871052	0.12483865	0.124991	0.15089883	0.15844782	0.08439712	0.095545575	0.14250773	0.111039385	0.12171902	0.08634206
277162	JOSBVSARPOEBSJ-UHFFFAOYSA-N	CCCCC(CC)COC(=O)CC(C(=O)OCC(CC)CCCC)S(=O)(=O)O.O	0.063226506	0.067831814	0.07802348	0.042618223	0.034324773	0.054365396	0.0627195	0.06314214	0.062372524	0.076864384	0.08043158	0.04803399	0.05984325	0.06814392	0.040426772	0.03338664	0.06381432	0.055745482	0.08686578	0.10103321	0.05535241	0.037053958	0.0862876	0.075251706	0.095396824	0.06177354	0.06752031	0.060678758	0.058561247	0.092224695	0.070076995	0.11198529	0.04870855	0.05180744	0.06747451	0.05006798	0.06714358	0.07281506	0.06746825	0.07268357	0.08065641	0.0650772	0.07958694	0.06480155	0.06714358	0.08276647	0.08934085	0.042617034	0.047370307	0.07585677	0.05720081	0.06374832	0.043450333
277163	ZPAKGDVDAFOWRO-UHFFFAOYSA-N	CCCC(C1=[N+](C=CN1)C)S(=O)(=O)O.OS(=O)(=O)[O-]	0.058599867	0.0630367	0.07244087	0.039490245	0.03157123	0.050644845	0.05809977	0.058540802	0.058111	0.071752265	0.0752842	0.044437815	0.055466723	0.06368981	0.037201017	0.030689511	0.059092723	0.0517658	0.081794895	0.09633951	0.051353157	0.03413187	0.08148369	0.07041547	0.090235084	0.05726843	0.06266235	0.05623244	0.05427603	0.087679535	0.06545444	0.11630763	0.045193158	0.04800786	0.062925234	0.04652626	0.06268313	0.06792806	0.06292351	0.067756936	0.07550843	0.060925256	0.075095996	0.060553808	0.06268313	0.07872724	0.084344536	0.039416015	0.04404919	0.07118316	0.053295583	0.059415467	0.040226497
277164	CTPRGJACQGLLBF-UHFFFAOYSA-N	CC1CS(=S=O)CC(N1)C(=O)O	0.05817613	0.06271471	0.07181956	0.039134726	0.031221768	0.050324954	0.057641078	0.057935346	0.05765891	0.071210474	0.074721076	0.043992076	0.0549319	0.063286394	0.03688511	0.030419294	0.05854379	0.051374357	0.08140175	0.09564983	0.05090039	0.03379391	0.08091948	0.06991277	0.08948376	0.056730192	0.062115185	0.055752736	0.053767163	0.08735062	0.06506117	0.11707698	0.044962656	0.047719233	0.06248512	0.046280243	0.062228423	0.067384854	0.062482636	0.06717812	0.074950896	0.060724925	0.074526414	0.06020581	0.062228423	0.07819416	0.08357303	0.039096206	0.04364151	0.070644096	0.0528597	0.05903204	0.03997427
277165	NCQBLSWUTQQSAZ-UHFFFAOYSA-N	CC1=CC2=C(C=C1)NC(=S)N=C2	0.050068576	0.05395339	0.06205518	0.033703994	0.026792591	0.04341916	0.04954826	0.050104808	0.049997896	0.06188026	0.06505488	0.038038507	0.04749093	0.055083834	0.03152749	0.02596735	0.050636034	0.044473138	0.07144875	0.08474753	0.04379054	0.028962081	0.07140579	0.060943633	0.07909481	0.04911741	0.053895973	0.048130773	0.046531	0.07695412	0.056714643	0.11639278	0.038835168	0.041130494	0.054147057	0.040108655	0.05395239	0.058221053	0.05439681	0.058055323	0.06533665	0.053057563	0.06558536	0.05229949	0.05395239	0.06897874	0.07306172	0.03372374	0.037937507	0.062136162	0.045927495	0.05113127	0.034348063
277166	RSHFHPSFBXMBQN-UHFFFAOYSA-N	C1=CC2=C(C=C1Cl)C=NC(=S)N2	0.048460662	0.05224327	0.060092002	0.03259899	0.025904018	0.042012997	0.04795708	0.048505433	0.048413657	0.059995808	0.0630926	0.036802948	0.045969624	0.053380467	0.03047758	0.02509972	0.049017034	0.04303945	0.06940199	0.08255426	0.042376228	0.02799951	0.06939041	0.059087694	0.07688814	0.047560513	0.05221523	0.046588827	0.045065828	0.07481219	0.05498494	0.115875065	0.037575055	0.03979792	0.0524377	0.03881912	0.052267402	0.056392003	0.052710067	0.05622418	0.06334601	0.051440716	0.06368203	0.050691783	0.052267402	0.067075916	0.07090016	0.03263028	0.03672222	0.060302675	0.04448981	0.049511023	0.033223346
277167	PVAICQUTJNCOEY-UHFFFAOYSA-N	C1=CC2=C(C=C1Br)C=NC(=S)N2	0.048880495	0.05270209	0.060634255	0.032884892	0.026146293	0.042381234	0.048378818	0.048930295	0.048797946	0.060460787	0.063560404	0.037130173	0.046369396	0.053779267	0.030771434	0.025333297	0.049444057	0.043401826	0.06982731	0.0829336	0.042749036	0.028259924	0.06981241	0.059497386	0.07737	0.04796072	0.052645564	0.04699784	0.04544114	0.075217366	0.055385925	0.115155816	0.037894063	0.04014136	0.05284205	0.039142605	0.052680504	0.056862205	0.05312131	0.056688994	0.06382731	0.051809393	0.06407668	0.05107847	0.052680504	0.0674563	0.07141918	0.032916002	0.037025355	0.06071161	0.044824757	0.049892128	0.033511125
277168	WZALGDTWJIHGLS-UHFFFAOYSA-N	C1=CC2=C(C=C1I)C=NC(=S)N2	0.049937118	0.05381609	0.06192878	0.033638343	0.026717048	0.04331053	0.04942104	0.049961463	0.0498896	0.061756425	0.06491949	0.037927065	0.047359943	0.05497978	0.0314386	0.025923163	0.05049475	0.044358652	0.07122207	0.084328674	0.04375127	0.02888098	0.07116763	0.06081298	0.07879271	0.04900607	0.053762186	0.048030265	0.046427026	0.07665125	0.056577932	0.11411933	0.03873778	0.04105095	0.054049432	0.04000022	0.05384912	0.05816843	0.0542853	0.057950914	0.06520982	0.05294497	0.065420404	0.052200455	0.05384912	0.06875209	0.07290385	0.0336291	0.037831936	0.061950196	0.04583815	0.051035445	0.03429857
277169	FPVKRVSMIZUAHQ-UHFFFAOYSA-N	C1C2=C(C=CC(=C2)I)NC(=S)N1	0.051225293	0.055280864	0.0634714	0.0344012	0.027364697	0.044344258	0.050697125	0.051119603	0.05103329	0.06322861	0.06647936	0.0387808	0.048473638	0.05625845	0.032270394	0.026577001	0.051714253	0.04539956	0.07301887	0.086544305	0.04478815	0.029584477	0.07280321	0.062224925	0.08070464	0.0501306	0.05501312	0.04915544	0.04751665	0.07870131	0.057869863	0.11815417	0.0396683	0.04205246	0.05529865	0.040898364	0.055108983	0.05967047	0.055525832	0.05936994	0.06677212	0.05418362	0.06680979	0.053483803	0.055108983	0.070584245	0.074631944	0.03442731	0.038622845	0.06326783	0.046838548	0.052214574	0.035133325
277170	FVAOFKOSFCZFMD-UHFFFAOYSA-N	CC(=O)C1=CC2=C(C=C1)NC(=S)N=C2	0.050424837	0.054267205	0.06250917	0.033957426	0.02704813	0.04362298	0.04993278	0.050512712	0.05024941	0.062162183	0.065292634	0.038350053	0.047852885	0.05526231	0.03182183	0.026252892	0.051037528	0.04473149	0.071331695	0.08435447	0.044180855	0.029219339	0.071287826	0.061140735	0.07900251	0.049494542	0.054236878	0.048500188	0.04685188	0.076644436	0.05690537	0.1139027	0.039013524	0.041391753	0.054419518	0.040272422	0.054193456	0.058550805	0.054630924	0.05840356	0.065552995	0.053110383	0.06552907	0.05245077	0.054193456	0.0687753	0.07315316	0.03393816	0.03814321	0.062181704	0.04616267	0.051389985	0.03460675
277171	HPCKNKJIVLIRTP-UHFFFAOYSA-N	C1=CC2=C(C=C1[N+](=O)[O-])C=NC(=S)N2	0.04706734	0.050750263	0.058359265	0.031580687	0.025097022	0.040683765	0.0465605	0.047047783	0.046881463	0.05819992	0.061212502	0.035656285	0.04457896	0.051704388	0.029582098	0.0243564	0.047571275	0.041697286	0.0673467	0.08043325	0.041132428	0.027145084	0.06720652	0.057263207	0.074624285	0.04612278	0.050635815	0.04521233	0.043685276	0.07262432	0.053256474	0.11873056	0.036399685	0.038595434	0.05082321	0.03757208	0.05065743	0.054780483	0.051103443	0.054547586	0.061431132	0.049821798	0.06161037	0.049139347	0.05065743	0.065160885	0.06883238	0.031593937	0.035512906	0.058365338	0.04307131	0.04798681	0.032235432
277172	MPWPNNISEPXAQS-UHFFFAOYSA-N	C1C2=C(C=CC(=C2)[N+](=O)[O-])NC(=S)N1	0.048121464	0.051966853	0.059657007	0.03218151	0.02561313	0.04151097	0.047611557	0.047994472	0.047800124	0.059439056	0.06251659	0.036352392	0.045491632	0.05272743	0.030260598	0.024893377	0.04855596	0.042552497	0.06891121	0.08243664	0.041968457	0.027703036	0.068674944	0.058456957	0.076305136	0.04705161	0.051670503	0.04614514	0.044566326	0.074446425	0.05431165	0.1229123	0.03715197	0.039411787	0.051837713	0.038297303	0.05168405	0.055987038	0.052116267	0.05569438	0.06272354	0.05082171	0.06282153	0.050185166	0.05168405	0.0667732	0.070319094	0.032234773	0.036138617	0.05949127	0.04388169	0.048932925	0.03290512
277173	LSLFIFGVAIGMMD-UHFFFAOYSA-N	C(CS(=O)(=O)O)C(C(C(C(C(C(F)(F)F)(F)F)(F)F)(F)F)(F)F)(F)F.C(CS(=O)(=O)O)C(C(C(C(C(C(F)(F)F)(F)F)(F)F)(F)F)(F)F)(F)F.[Ba+2]	0.009312858	0.010115264	0.012477663	0.005616812	0.004394922	0.007633229	0.009203928	0.009757607	0.009306224	0.013501838	0.014330601	0.0066136	0.008683198	0.010362127	0.005253315	0.004155291	0.009631345	0.007812904	0.015584623	0.021216478	0.007635343	0.004842755	0.015547414	0.012704201	0.01861167	0.00957079	0.010977639	0.00936194	0.009094747	0.016363809	0.011007759	0.03469643	0.006534255	0.006992663	0.010250326	0.006767698	0.010291291	0.011381818	0.010414401	0.011700367	0.013384283	0.009494226	0.013766797	0.009877164	0.010291291	0.014483428	0.016190857	0.005720727	0.006612933	0.01275038	0.00838265	0.009497939	0.005602472
277174	CAOJYWZSENOJRJ-UHFFFAOYSA-N	C[Si](CCC[Si](C)(CCCSCCCS(=O)(=O)O)CCCSCCCS(=O)(=O)O)(CCC[Si](C)(CCCSCCCS(=O)(=O)O)CCCSCCCS(=O)(=O)O)CCC[Si](CCC[Si](C)(CCC[Si](C)(CCCSCCCS(=O)(=O)O)CCCSCCCS(=O)(=O)O)CCC[Si](C)(CCCSCCCS(=O)(=O)O)CCCSCCCS(=O)(=O)O)(CCC[Si](C)(CCC[Si](C)(CCCSCCCS(=O)(=O)O)CCCSCCCS(=O)(=O)O)CCC[Si](C)(CCCSCCCS(=O)(=O)O)CCCSCCCS(=O)(=O)O)CCC[Si](C)(CCC[Si](C)(CCCSCCCS(=O)(=O)O)CCCSCCCS(=O)(=O)O)CCC[Si](C)(CCCSCCCS(=O)(=O)O)CCCSCCCS(=O)(=O)O.[Na+].[Na+].[Na+].[Na+].[Na+].[Na+].[Na+].[Na+].[Na+].[Na+].[Na+].[Na+].[Na+].[Na+].[Na+].[Na+]	0.019864382	0.020772431	0.023001675	0.014735527	0.012645287	0.017580561	0.019776948	0.019472945	0.019576086	0.022645576	0.023344878	0.015990779	0.018542985	0.020764584	0.014354724	0.012487782	0.019612126	0.017676614	0.024958793	0.027703172	0.017614696	0.013491906	0.02470379	0.022285592	0.026767453	0.019434612	0.02101202	0.019225	0.018963207	0.026033495	0.021328572	0.007720976	0.01599518	0.016903793	0.020698205	0.016438127	0.020099428	0.021723412	0.02068799	0.021893136	0.023557631	0.019954635	0.02316826	0.020291984	0.020099428	0.023693813	0.024922099	0.014715269	0.01606663	0.022373749	0.018203719	0.019888721	0.014988795
277175	VXWPIXPFUUGPIE-UHFFFAOYSA-N	C[Si](CCC[Si](C)(CCCSCCCS(=O)(=O)O)CCCSCCCS(=O)(=O)O)(CCC[Si](C)(CCCSCCCS(=O)(=O)O)CCCSCCCS(=O)(=O)O)CCC[Si](CCC[Si](C)(CCC[Si](C)(CCCSCCCS(=O)(=O)O)CCCSCCCS(=O)(=O)O)CCC[Si](C)(CCCSCCCS(=O)(=O)O)CCCSCCCS(=O)(=O)O)(CCC[Si](C)(CCC[Si](C)(CCCSCCCS(=O)(=O)O)CCCSCCCS(=O)(=O)O)CCC[Si](C)(CCCSCCCS(=O)(=O)O)CCCSCCCS(=O)(=O)O)CCC[Si](C)(CCC[Si](C)(CCCSCCCS(=O)(=O)O)CCCSCCCS(=O)(=O)O)CCC[Si](C)(CCCSCCCS(=O)(=O)O)CCCSCCCS(=O)(=O)O	0.019819591	0.020751745	0.022966333	0.014589598	0.012564545	0.01748462	0.019737884	0.01946159	0.019454908	0.022625212	0.02331993	0.01588402	0.018513832	0.02063742	0.014288631	0.012364556	0.019597506	0.017606542	0.0249069	0.027734255	0.017494652	0.013384213	0.024644412	0.02223258	0.026762838	0.019371694	0.020944906	0.0191705	0.018886428	0.025987398	0.021221505	0.008818905	0.015918434	0.016785823	0.020588662	0.016333465	0.020037869	0.02166064	0.020554515	0.02183471	0.023481134	0.01979855	0.023060217	0.02018403	0.020037869	0.023646297	0.024929231	0.014651237	0.015923286	0.022283496	0.018078528	0.019747263	0.014828672
277176	LOYQPACMSXXFTQ-MSNIQVSPSA-N	CC(CN1C=NC2=C(N=CN=C21)N)OCP(=O)(O)O.C[Si](CCC[Si](C)(CCCSCCCS(=O)(=O)O)CCCSCCCS(=O)(=O)O)(CCC[Si](C)(CCCSCCCS(=O)(=O)O)CCCSCCCS(=O)(=O)O)CCC[Si](CCC[Si](C)(CCC[Si](C)(CCCSCCCS(=O)(=O)O)CCCSCCCS(=O)(=O)O)CCC[Si](C)(CCCSCCCS(=O)(=O)O)CCCSCCCS(=O)(=O)O)(CCC[Si](C)(CCC[Si](C)(CCCSCCCS(=O)(=O)O)CCCSCCCS(=O)(=O)O)CCC[Si](C)(CCCSCCCS(=O)(=O)O)CCCSCCCS(=O)(=O)O)CCC[Si](C)(CCC[Si](C)(CCCSCCCS(=O)(=O)O)CCCSCCCS(=O)(=O)O)CCC[Si](C)(CCCSCCCS(=O)(=O)O)CCCSCCCS(=O)(=O)O.[Na+].[Na+].[Na+].[Na+].[Na+].[Na+].[Na+].[Na+].[Na+].[Na+].[Na+].[Na+].[Na+].[Na+].[Na+].[Na+]	0.019362098	0.020197392	0.022309035	0.014491564	0.012410481	0.01719572	0.01926225	0.018927157	0.019123618	0.021920472	0.02259191	0.015680496	0.018073391	0.020271346	0.01407885	0.012293114	0.019072065	0.01728139	0.024253383	0.026721433	0.017245572	0.01323835	0.024026807	0.021661323	0.02595166	0.01893353	0.020446662	0.018728487	0.01847719	0.025320435	0.020835334	0.006567384	0.015708303	0.016567122	0.02020839	0.016138397	0.019575585	0.021144267	0.020192739	0.021282414	0.02288619	0.019609768	0.022582132	0.019869741	0.019575585	0.023037672	0.024135644	0.014417772	0.015797684	0.021832086	0.017814815	0.01945081	0.014772696
277177	VTWVXUCRLVPFCF-PAWICXGESA-N	CC1=NN=C(N1C2CC3CCC(C2)N3CCC(C4=CC=CC=C4)NC(=O)C5CCC(CC5)(F)F)C(C)C.C[Si](CCC[Si](C)(CCCSCCCS(=O)(=O)O)CCCSCCCS(=O)(=O)O)(CCC[Si](C)(CCCSCCCS(=O)(=O)O)CCCSCCCS(=O)(=O)O)CCC[Si](CCC[Si](C)(CCC[Si](C)(CCCSCCCS(=O)(=O)O)CCCSCCCS(=O)(=O)O)CCC[Si](C)(CCCSCCCS(=O)(=O)O)CCCSCCCS(=O)(=O)O)(CCC[Si](C)(CCC[Si](C)(CCCSCCCS(=O)(=O)O)CCCSCCCS(=O)(=O)O)CCC[Si](C)(CCCSCCCS(=O)(=O)O)CCCSCCCS(=O)(=O)O)CCC[Si](C)(CCC[Si](C)(CCCSCCCS(=O)(=O)O)CCCSCCCS(=O)(=O)O)CCC[Si](C)(CCCSCCCS(=O)(=O)O)CCCSCCCS(=O)(=O)O.[Na+].[Na+].[Na+].[Na+].[Na+].[Na+].[Na+].[Na+].[Na+].[Na+].[Na+].[Na+].[Na+].[Na+].[Na+].[Na+]	0.020814488	0.021756474	0.023992063	0.015487647	0.013244225	0.018431049	0.020724	0.02036326	0.020503499	0.023646748	0.024383692	0.01677548	0.019409627	0.021798735	0.015055423	0.013114492	0.020528661	0.018549126	0.026237559	0.028973911	0.018451946	0.014155085	0.025972512	0.02331959	0.028097386	0.020349305	0.022011332	0.020117696	0.019866351	0.027443415	0.02243926	0.0077145	0.01685141	0.017768348	0.021684991	0.017318245	0.021022623	0.022747176	0.021713512	0.022874989	0.024670955	0.021066511	0.024339875	0.021372067	0.021022623	0.024957228	0.026024073	0.01547054	0.016926298	0.023519805	0.019119296	0.020861622	0.015781801
277178	CWJDDVSJZGZFHC-WLRTZDKTSA-N	CC1=NNC(=S)N1N=CC2=C(C=CC(=C2)F)Cl	0.04182321	0.044928625	0.051932495	0.028052693	0.022287326	0.03609876	0.0413582	0.041875727	0.041735563	0.052064367	0.05480837	0.03176265	0.039617907	0.04599181	0.026196718	0.021587681	0.042293336	0.036984615	0.060392432	0.07306228	0.03647613	0.024107024	0.060449947	0.051130194	0.067325756	0.0411479	0.04532486	0.04027547	0.039032	0.06519943	0.04763148	0.110044554	0.032211535	0.034194928	0.045251876	0.03333553	0.044979203	0.048597854	0.045614354	0.048573382	0.054858953	0.04433731	0.05538845	0.0438275	0.044979203	0.058402	0.061579507	0.02804255	0.031744726	0.05237043	0.038355853	0.04273022	0.028546508
277179	YLHYXCYBWJZQQI-WLRTZDKTSA-N	CC1=NNC(=S)N1N=CC2=CC(=C(C=C2)Cl)F	0.04184386	0.044958465	0.051962893	0.028071757	0.022308942	0.036130954	0.04137843	0.041907754	0.041765388	0.052096702	0.05483815	0.031789236	0.03965031	0.046022702	0.026214752	0.02160089	0.042323727	0.03701655	0.06041326	0.073096916	0.036494438	0.024127841	0.06047132	0.051155575	0.06734111	0.041169796	0.045344368	0.04029738	0.039054703	0.065210074	0.04765018	0.110167086	0.03224086	0.03421413	0.045273982	0.033364903	0.045021165	0.048621632	0.045632772	0.04859666	0.054883055	0.044374477	0.055404674	0.043844692	0.045021165	0.05841474	0.061605763	0.028071344	0.031768296	0.052408434	0.0383878	0.042748153	0.028557245
277180	FVYOUVXWKPLYGX-LNKIKWGQSA-N	CC1=NNC(=S)N1N=CC2=CC(=C(C(=C2)F)F)F	0.038490865	0.041319665	0.04784202	0.025768463	0.02048542	0.033157192	0.038065325	0.038545657	0.03837388	0.047995336	0.05052753	0.029221255	0.03642765	0.042257622	0.024078269	0.01984547	0.038915228	0.033961944	0.055675328	0.06765735	0.033524435	0.02216414	0.055709254	0.04705465	0.06215672	0.037884705	0.041766483	0.037073437	0.035946507	0.06008618	0.043821022	0.104403935	0.029534424	0.031384878	0.04162615	0.030585695	0.04134228	0.04468122	0.04194813	0.044724543	0.050491355	0.040692396	0.051021803	0.04030875	0.04134228	0.053758867	0.056793183	0.025753548	0.029195255	0.04822459	0.03525247	0.039293133	0.026213791
277181	IEJYIOFMGYSTSD-LNKIKWGQSA-N	CC1=NNC(=S)N1N=CC2=C(C(=C(C=C2)F)F)F	0.038774457	0.041608103	0.04818216	0.025982896	0.020652287	0.033428807	0.038347088	0.03884081	0.03867293	0.048327256	0.05086606	0.029456338	0.03671338	0.04258563	0.024260659	0.02000003	0.039210223	0.034227222	0.05600518	0.06795003	0.033791102	0.022341054	0.056087185	0.047408544	0.062516496	0.03816963	0.04207303	0.037362278	0.036225952	0.060402058	0.04414859	0.103486195	0.029770534	0.03163699	0.041947827	0.030828798	0.041663	0.045008603	0.0422692	0.045067582	0.050854385	0.040998366	0.051382374	0.0405984	0.041663	0.05407412	0.057181228	0.025957188	0.02944006	0.04857977	0.035533354	0.03959949	0.026424736
277182	YYCDQZYHDPTULC-WLRTZDKTSA-N	CC1=NNC(=S)N1N=CC2=C(C(=CC=C2)Cl)F	0.042381003	0.045523282	0.052613236	0.028457751	0.022607315	0.03661981	0.041913014	0.04244738	0.042319424	0.05272194	0.055491578	0.032214534	0.04016888	0.04662379	0.026554072	0.021882728	0.04286844	0.03749888	0.061100256	0.073806256	0.036975097	0.024449639	0.06122049	0.05181418	0.06812321	0.04170553	0.045921218	0.040819846	0.039566644	0.06595395	0.048267044	0.10962348	0.032669455	0.034671094	0.045862686	0.033815265	0.04560732	0.049230672	0.046218026	0.049225226	0.05556799	0.044949587	0.056115262	0.04440379	0.04560732	0.059079874	0.06235855	0.028444683	0.03220031	0.05307697	0.038900264	0.043306362	0.028938655
277183	VBKJNZUNTOJYRO-WLRTZDKTSA-N	CC1=NNC(=S)N1N=CC2=C(C=C(C=C2)F)Cl	0.04182321	0.044928625	0.051932495	0.028052693	0.022287326	0.03609876	0.0413582	0.041875727	0.041735563	0.052064367	0.05480837	0.03176265	0.039617907	0.04599181	0.026196718	0.021587681	0.042293336	0.036984615	0.060392432	0.07306228	0.03647613	0.024107024	0.060449947	0.051130194	0.067325756	0.0411479	0.04532486	0.04027547	0.039032	0.06519943	0.04763148	0.110044554	0.032211535	0.034194928	0.045251876	0.03333553	0.044979203	0.048597854	0.045614354	0.048573382	0.054858953	0.04433731	0.05538845	0.0438275	0.044979203	0.058402	0.061579507	0.02804255	0.031744726	0.05237043	0.038355853	0.04273022	0.028546508
277184	LLIRANLCBIKPTD-UHFFFAOYSA-N	CN(CCCCCCCCOC1=CC2=C(C=CC(=C2)OC)C=C1)CC=C	0.047698297	0.05126834	0.05917726	0.031991385	0.025511641	0.041106936	0.04718772	0.047828536	0.047469415	0.05944265	0.06251088	0.036245305	0.045306567	0.052352376	0.030020822	0.024781201	0.048335016	0.04226465	0.06867681	0.08329426	0.041739043	0.027564088	0.06860242	0.058332074	0.076443024	0.047063574	0.051672824	0.046059784	0.044596635	0.07403972	0.05408778	0.12168435	0.036779426	0.03910142	0.05151651	0.037980687	0.051349103	0.055582367	0.051830955	0.0553059	0.062407464	0.050270297	0.06271672	0.049846925	0.051349103	0.06632977	0.06999235	0.032048948	0.036039583	0.059291728	0.043713395	0.04863659	0.032612283
277185	RDAMGASDCORXFO-WLRTZDKTSA-N	CC1=NNC(=S)N1N=CC2=C(C=CC(=C2)F)F	0.040698122	0.043716047	0.05055974	0.02728344	0.02168606	0.035112962	0.04025194	0.04076335	0.04060489	0.05066975	0.05332749	0.03091133	0.038562827	0.044730015	0.02548807	0.021003034	0.04117048	0.03598223	0.058708005	0.07102765	0.03549195	0.023456786	0.058758486	0.049729384	0.065455005	0.040035564	0.04410024	0.039194424	0.03798209	0.06334265	0.046318557	0.10762594	0.03132214	0.03325704	0.04401926	0.032416724	0.04375615	0.047279716	0.04436011	0.04727123	0.053354494	0.0430874	0.053833187	0.042611524	0.04375615	0.056726344	0.05992297	0.027277028	0.030880127	0.050914425	0.037312932	0.041559182	0.027759695
277186	AOQABARIHXJMEX-UHFFFAOYSA-N	C=CCNC(=O)N1CC=CC1=O	0.05691762	0.061418466	0.070431456	0.038373362	0.030661236	0.049402565	0.05638048	0.05692616	0.05666449	0.07004017	0.07351883	0.04321581	0.054008387	0.062298335	0.036067612	0.02973176	0.057533532	0.050495528	0.08000606	0.09407851	0.0499359	0.033100136	0.07976331	0.06881801	0.08811253	0.055752177	0.060971595	0.05475598	0.05275585	0.08585281	0.06389459	0.11364432	0.044175178	0.04681944	0.061350513	0.045515005	0.061326157	0.0662422	0.061390273	0.06596178	0.073748805	0.05973246	0.07349767	0.0590462	0.061326157	0.07704365	0.082380354	0.038432762	0.04287299	0.06971703	0.051988415	0.057923865	0.039095066
277187	MALFTAGUUBVBNB-UHFFFAOYSA-N	CCCCCC(=O)OCCCC[Si](C)(CCC[Si](C)(CCC[Si](C)(CCCSCCCS(=O)(=O)O)CCCSCCCS(=O)(=O)O)CCC[Si](C)(CCCSCCCS(=O)(=O)O)CCCSCCCS(=O)(=O)O)CCC[Si](C)(CCC[Si](C)(CCCSCCCS(=O)(=O)O)CCCSCCCS(=O)(=O)O)CCC[Si](C)(CCCSCCCS(=O)(=O)O)CCCSCCCS(=O)(=O)O	0.04429832	0.046669774	0.052273322	0.031659234	0.026681677	0.038672347	0.04399978	0.043611318	0.043570515	0.05170522	0.053572852	0.034973532	0.041432764	0.046751864	0.030674389	0.026102994	0.043945156	0.039154973	0.057240654	0.06461937	0.038940873	0.028527606	0.05689349	0.050693326	0.0620597	0.04332053	0.04708292	0.0428418	0.04195601	0.059907008	0.048012447	0.029509014	0.03498853	0.037006564	0.046467748	0.0359763	0.045526057	0.04919377	0.046414617	0.04946366	0.0537273	0.04470236	0.052972592	0.04529345	0.045526057	0.054138012	0.057635117	0.031771544	0.03482122	0.050827146	0.040252805	0.04438551	0.03221524
277188	VADLKNGCLZITNA-UHFFFAOYSA-N	CCCCCCCCCCCCCCCC(=O)OCCCC[Si](C)(CCC[Si](C)(CCC[Si](C)(CCCSCCCS(=O)(=O)O)CCCSCCCS(=O)(=O)O)CCC[Si](C)(CCCSCCCS(=O)(=O)O)CCCSCCCS(=O)(=O)O)CCC[Si](C)(CCC[Si](C)(CCCSCCCS(=O)(=O)O)CCCSCCCS(=O)(=O)O)CCC[Si](C)(CCCSCCCS(=O)(=O)O)CCCSCCCS(=O)(=O)O	0.04159125	0.043839686	0.04907635	0.029797956	0.025263283	0.036331303	0.041337393	0.04102508	0.040898073	0.048540983	0.05025164	0.03289558	0.038987547	0.043854088	0.029009068	0.024715949	0.041342333	0.03687365	0.053623438	0.060391717	0.0366589	0.02693811	0.05317986	0.047642313	0.057906665	0.040729504	0.044206787	0.040300433	0.039425492	0.05596473	0.044982802	0.025608158	0.03297143	0.034832753	0.04359209	0.03383687	0.042754002	0.046225447	0.04351441	0.046392653	0.050356757	0.041901626	0.049509455	0.04243418	0.042754002	0.05066088	0.053950507	0.029967984	0.032661866	0.047513634	0.037824586	0.041637417	0.030370623
277189	VUAHJJRJRAIMGU-UHFFFAOYSA-N	CCCC(C1=[N+](C=CN1)C)S(=O)(=O)O.C(F)(F)(F)S(=O)(=O)[O-]	0.046756558	0.050314	0.058014333	0.031262733	0.025063131	0.040210154	0.04635202	0.046840947	0.04623273	0.057683516	0.06056241	0.035355903	0.04427039	0.05073691	0.029545125	0.024300702	0.04727476	0.041211016	0.0658792	0.078628846	0.04076237	0.02707975	0.065626755	0.056490876	0.07312571	0.045785647	0.050195724	0.04493	0.043346126	0.070572235	0.052291192	0.110745564	0.03584331	0.038079355	0.0500888	0.036893267	0.049993105	0.054091595	0.050196428	0.05408565	0.060401965	0.04842985	0.060269605	0.04814632	0.049993105	0.063329145	0.06787672	0.0313069	0.03495146	0.057009865	0.042371448	0.04724967	0.031806998
277190	CCPFMEVVOZXNDZ-UHFFFAOYSA-N	CC1=NNC(SC1(C)C)S	0.058124073	0.06271825	0.07175874	0.039190836	0.031220581	0.05048815	0.057549573	0.057943612	0.057871323	0.07130857	0.0748634	0.044047542	0.054965764	0.063642524	0.036799543	0.03033047	0.058558773	0.051546026	0.0819145	0.09629242	0.050911844	0.03375966	0.081525825	0.07022169	0.09000919	0.056768704	0.062176086	0.055752784	0.053797215	0.08808963	0.065341875	0.11906906	0.045169163	0.047820073	0.06271236	0.046536714	0.062494628	0.06756723	0.06278358	0.06724195	0.07529356	0.061211217	0.075127356	0.0605578	0.062494628	0.07893563	0.083907485	0.039202873	0.043831117	0.07120417	0.05310445	0.059241217	0.039993808
277191	XHFCJRJBCLLCEH-UHFFFAOYSA-N	C=CCN1C2=CC=CC=C2C3=C1C4=CC=CC=C4C=C3	0.03765645	0.0406528	0.046887852	0.025169756	0.01999701	0.032514848	0.037243605	0.03777165	0.037592504	0.04749178	0.050081313	0.028544113	0.03572587	0.04160465	0.02351338	0.01933935	0.038146425	0.033404447	0.055571727	0.068892114	0.03277226	0.021627715	0.05550406	0.04651525	0.06215639	0.037112117	0.04088484	0.03631106	0.035161875	0.06032603	0.043057807	0.11949452	0.029102545	0.03081282	0.040832195	0.03007112	0.040777944	0.043983582	0.041205037	0.043827184	0.04978342	0.040201135	0.050576556	0.039643075	0.040777944	0.053996485	0.056410152	0.025278185	0.028484222	0.04764568	0.03460652	0.038527653	0.025608296
277192	HFNPYMPSUPXZCB-UHFFFAOYSA-N	CCCCCCCCCCCCCCCCC(CC)C(=O)NS	0.06229459	0.0667396	0.07692017	0.042048655	0.033699635	0.05352823	0.061778862	0.0621429	0.06168654	0.07628923	0.07994133	0.04730635	0.058929585	0.06746282	0.039779216	0.032956142	0.06285451	0.05489689	0.086230375	0.100764714	0.05487313	0.03640179	0.08552047	0.07457139	0.09442388	0.06112364	0.066942364	0.06006377	0.058065932	0.091639526	0.06941191	0.11118194	0.04782811	0.051118143	0.06693774	0.049237702	0.06631599	0.072385296	0.06683391	0.072076336	0.08019391	0.064291045	0.0790381	0.06423215	0.06631599	0.08242194	0.08833134	0.041795462	0.046700038	0.07486819	0.056615017	0.063229874	0.04296923
277193	MDQMFOHHSFMREL-YIYMUJAPSA-N	CC(=O)NC(CCCNC(=N)N)C(=O)NC(CCCNC(=N)N)C(=O)NC(CCCNC(=N)N)C(=O)NC(CCCNC(=N)N)C(=O)NC(CCCNC(=N)N)C(=O)NC(CCCNC(=N)N)C(=O)NC(CCCNC(=N)N)C(=O)NC(CCCNC(=N)N)C(=O)NC(CCCNC(=N)N)C(=O)NC1CSSCC(NC(=O)C(NC1=O)CCC(=O)N)C(=O)NC(CCCNC(=N)N)C(=O)NC(CCCNC(=N)N)C(=O)NC(CCCCN)C(=O)NC(CC(=O)N)C(=O)O	0.077511266	0.0818255	0.089466855	0.057658147	0.048968714	0.069776624	0.07712247	0.076300666	0.07687027	0.08863492	0.09144094	0.062772416	0.07342773	0.082182236	0.055796944	0.047829397	0.07696032	0.07043296	0.0977419	0.107612014	0.06911809	0.052143306	0.09675901	0.087721735	0.10384156	0.07555299	0.08091137	0.07481514	0.073041745	0.10193435	0.083476156	0.025180548	0.06407423	0.066630796	0.08098991	0.06552551	0.079993255	0.08479027	0.080867484	0.085123084	0.09187736	0.079266764	0.090740964	0.079042956	0.079993255	0.09312604	0.09811179	0.058027774	0.06260897	0.08779427	0.07160435	0.077889115	0.058548093
277194	BFGIDNJHOWVNBU-VUOPQECKSA-N	C1C(C(=O)N(C1=O)OC(=O)CCSSCCNC(=O)CCCCC2C3C(CS2)NC(=O)N3)S(=O)(=O)O	0.07456301	0.07951408	0.09146074	0.05064705	0.040543698	0.06425601	0.07387478	0.07422526	0.0739404	0.09070867	0.094950005	0.057021964	0.07034956	0.080823526	0.047690563	0.039569438	0.074961	0.065705016	0.10343921	0.12043885	0.06526718	0.043852735	0.1031898	0.08908685	0.11387123	0.073162094	0.08022864	0.07171098	0.06969343	0.11004565	0.08357197	0.10761853	0.057539552	0.061187644	0.0798965	0.059410643	0.07887491	0.08546176	0.080299616	0.08555545	0.095491946	0.077612534	0.09523698	0.07740261	0.07887491	0.098452464	0.1049083	0.050419766	0.056836724	0.09054737	0.06805447	0.07574336	0.051674258
277195	NRZRFNYKMSAZBI-SSDOTTSWSA-N	CC(C)C(C(=O)NCCCS(=O)(=O)O)N	0.06427647	0.06914197	0.07920282	0.04349544	0.03485081	0.05572424	0.06375579	0.06404188	0.06374637	0.07816426	0.081861116	0.048833527	0.06086821	0.069693916	0.041043334	0.033916607	0.06471641	0.056884337	0.08846026	0.102664545	0.05652355	0.03764065	0.08778404	0.076643966	0.096713565	0.06265422	0.06831792	0.061654948	0.059316833	0.09425319	0.07130291	0.113412894	0.049826827	0.0528873	0.06897227	0.05121382	0.068744496	0.07420431	0.068788484	0.07405464	0.08212117	0.066631034	0.08124538	0.06613807	0.068744496	0.084637865	0.09121613	0.04340998	0.048261452	0.07720536	0.05841602	0.065147735	0.044393193
277196	QHHKDKVXLTYGAB-MEBBXXQBSA-N	C=CCC1(CCCN1C(=O)CN)C(=O)NC(CCC(=O)O)C(=O)O	0.060975283	0.06549294	0.07528578	0.041161023	0.0331567	0.05266115	0.06050382	0.06114324	0.060314246	0.07454957	0.07806422	0.046417102	0.057926357	0.06599673	0.038952727	0.0321411	0.061724983	0.054012515	0.08408528	0.098375395	0.05343177	0.03576025	0.083820306	0.073052645	0.09264834	0.059759237	0.06515596	0.058637936	0.056490112	0.089424334	0.06773312	0.10963849	0.04714686	0.050022937	0.065228954	0.048480578	0.065182135	0.070276454	0.06519022	0.070217974	0.07800399	0.06289528	0.077276364	0.062435925	0.065182135	0.080291346	0.08685361	0.04126142	0.045817696	0.07356088	0.055358328	0.061567824	0.041838318
277197	WIVFVXQOOSECBU-HJIKTHEYSA-O	CC1(C2=C(C=CC(=C2)S(=O)(=O)O)[N+](=C1C=CC=CC=O)CCCS(=O)(=O)O)C	0.043817498	0.04712262	0.05454749	0.029320117	0.02351459	0.03763992	0.043436404	0.04413449	0.04346682	0.054906346	0.05770742	0.0332411	0.04165017	0.047776353	0.027676392	0.02282447	0.04451547	0.038729277	0.06252088	0.07559501	0.038381916	0.02540051	0.062264495	0.053570844	0.069502704	0.043252356	0.047423974	0.042389203	0.040895727	0.066615	0.04926352	0.10804194	0.03360746	0.0357705	0.047142975	0.034609005	0.047175825	0.051158078	0.047316417	0.0509652	0.057100885	0.045505002	0.057019234	0.04529739	0.047175825	0.05999992	0.06428225	0.029374698	0.03283655	0.05392002	0.03992909	0.044428177	0.029796898
277198	MDUWLNBONOSMIP-UHFFFAOYSA-N	CC1(C2=C(C=CC(=C2)S(=O)(=O)O)N(C1=O)CCCS(=O)(=O)O)C	0.047887888	0.051570624	0.059416413	0.03204481	0.025727753	0.041195467	0.047459565	0.048073925	0.047398783	0.05917331	0.062111013	0.036315776	0.045473617	0.05206104	0.030273622	0.024924781	0.048522014	0.0423531	0.067610726	0.080856	0.04175619	0.027774978	0.06740756	0.0579473	0.075061	0.04701152	0.051483653	0.04608463	0.04444749	0.07238953	0.053633817	0.119440034	0.036802128	0.039096907	0.05129537	0.03789844	0.05131644	0.05539121	0.0514624	0.055321403	0.061921634	0.049744837	0.06166784	0.04932077	0.05131644	0.064944446	0.06954765	0.0321567	0.035866562	0.058571637	0.043484252	0.048373558	0.03258293
277199	MQTGCDWEWAVYPW-UHFFFAOYSA-N	CCOC1=C(C(=C(C(=C1C)C)O)CC=C)C	0.056466483	0.060510527	0.06986254	0.038113955	0.03031123	0.048763487	0.05589975	0.0563426	0.05614351	0.06940381	0.07287143	0.042944595	0.053397417	0.061614923	0.0357171	0.029552767	0.056930922	0.049831726	0.079491295	0.09383415	0.049520742	0.03280493	0.079322405	0.06817506	0.08781976	0.05543717	0.0608666	0.054318666	0.052640606	0.085357025	0.06366218	0.118404925	0.043447107	0.046276074	0.060941733	0.04489442	0.060351998	0.065573685	0.061106928	0.065406576	0.07332678	0.059147973	0.07315551	0.058837652	0.060351998	0.07646152	0.08132279	0.037905376	0.04277674	0.06930925	0.051630653	0.057572834	0.038875937
277200	BAPNVRMPDVDLNH-UHFFFAOYSA-N	CC(=O)NC1=C(C=C(C=C1)S(=O)(=O)C2=CC(=C(C=C2)NC(=O)C)N)N	0.037432503	0.040249713	0.046576876	0.02488889	0.01998124	0.0319395	0.03709998	0.03753947	0.036851555	0.046189606	0.04847686	0.028300893	0.035454243	0.04044779	0.023578938	0.01940086	0.037893616	0.03291888	0.05271079	0.063494906	0.03254175	0.021586077	0.05242317	0.045086958	0.058666	0.036692224	0.04022854	0.03595502	0.034670796	0.056357615	0.041792825	0.10735564	0.028516835	0.030375924	0.039952725	0.02935882	0.039875753	0.04314671	0.0401084	0.043167323	0.048302747	0.038569156	0.047921114	0.038401116	0.039875753	0.050537877	0.054268956	0.024939734	0.027853364	0.045572232	0.033779103	0.037660047	0.025335383
277201	SAOGYIMOMREWBM-UHFFFAOYSA-N	C1C=CC2=C(C=CC(=S)C2C1=S)C=O	0.049846567	0.053837765	0.061811425	0.033476572	0.026715036	0.043137804	0.049378667	0.049910903	0.049612183	0.061651357	0.064776644	0.037747063	0.04729306	0.0546695	0.031458594	0.025871718	0.05045986	0.04421776	0.070847385	0.083986856	0.043592647	0.028849613	0.07060325	0.060599662	0.0782897	0.048872627	0.05357167	0.04793816	0.046260707	0.076149315	0.056178115	0.11438696	0.038640525	0.04093156	0.053747457	0.039804094	0.053701103	0.058143366	0.053929348	0.057838667	0.064857446	0.052470457	0.064799055	0.051832713	0.053701103	0.06833975	0.07261051	0.033558473	0.03748594	0.06140398	0.0455394	0.05073776	0.034096695
277202	UUHJUTYUMSLIMF-UHFFFAOYSA-N	C(CCS(=O)(=O)CCCCCBr)CCBr	0.06027208	0.06458641	0.074445434	0.040712997	0.032329578	0.051930226	0.059695393	0.059981056	0.059946906	0.0740274	0.07770412	0.045661952	0.05693558	0.06569986	0.038237248	0.031750225	0.060688168	0.05307124	0.08434342	0.09875058	0.053343493	0.034998152	0.083679296	0.072493635	0.09238207	0.059109062	0.06487695	0.05811569	0.05619467	0.0902826	0.06759314	0.11440941	0.04624074	0.049506444	0.06519443	0.0476679	0.0644476	0.07046468	0.06510943	0.07008655	0.07824008	0.06278014	0.0774257	0.06268861	0.0644476	0.08117028	0.0863136	0.04026135	0.045316346	0.073066786	0.0550464	0.06158347	0.04172533
277203	FSNVQGDHGJCPDH-UHFFFAOYSA-O	C[N+]1=C(OC2=CC=CC=C21)CC3=[N+](C4=CC=CC=C4S3)CCCS(=O)(=O)O	0.036650352	0.039558522	0.04560346	0.024355855	0.019491073	0.031397857	0.0362984	0.03676826	0.036268495	0.04585138	0.048223935	0.027653053	0.03473743	0.040005296	0.022984432	0.018884134	0.037116658	0.032330308	0.05296439	0.06447183	0.031819943	0.021082312	0.05259381	0.04476746	0.05885178	0.03601428	0.039565705	0.035276942	0.034045853	0.056731515	0.041295987	0.1131563	0.028107012	0.029799998	0.039370935	0.028946856	0.039335363	0.04254841	0.039621823	0.04243297	0.047854953	0.03833743	0.047934275	0.03801983	0.039335363	0.05091239	0.053975653	0.024494758	0.027358744	0.045366235	0.033263996	0.03713082	0.024791196
277204	UUXAHULNTGJRLF-UHFFFAOYSA-L	CC(N)S(=O)(=O)[O-].CC(N)S(=O)(=O)[O-].[Mg+2]	0.058740586	0.063352965	0.07242405	0.039559722	0.0316954	0.050986875	0.058251888	0.058412045	0.058113106	0.071493335	0.07495431	0.044366926	0.055404864	0.063591026	0.03743326	0.03077828	0.05898735	0.051807474	0.08141116	0.09547402	0.051317133	0.03429372	0.08090462	0.07013526	0.08935887	0.056934677	0.06225865	0.05610206	0.053953428	0.087266155	0.06506933	0.1135458	0.045418542	0.04809109	0.06289761	0.046668135	0.0628597	0.06770944	0.06256296	0.06771619	0.075121224	0.060910873	0.07474051	0.06041191	0.0628597	0.078274176	0.084366955	0.039576687	0.04391751	0.070837855	0.05311661	0.059351046	0.040283985
277205	DGSFZGQIUBBSDK-UHFFFAOYSA-N	C1=C(SNN1)S	0.05896129	0.06358409	0.072669476	0.039857425	0.031660482	0.05135259	0.058377676	0.058620274	0.058822952	0.07225041	0.07585324	0.044671122	0.05568558	0.06464244	0.037376147	0.03078574	0.059268154	0.0522634	0.0830235	0.09716805	0.05170045	0.03425983	0.08256965	0.07111687	0.090954885	0.057504654	0.063005544	0.056578465	0.054560583	0.089259416	0.066297695	0.114686586	0.045869373	0.04857584	0.06376546	0.047285873	0.06344785	0.068562604	0.06374794	0.06830682	0.07633624	0.062256552	0.076378405	0.06149753	0.06344785	0.079970345	0.0850019	0.039789964	0.044557314	0.072224304	0.053957127	0.060251463	0.040687338
277206	RKFGCZWTURNFPN-SVENNQHVSA-N	CC(C)CC1C(=O)NC(CSSCC(C(=O)NC(C(=O)N2CCCC2C(=O)NC(C(=O)N1)CCCN=C(N)N)CCCN=C(N)N)N)C(=O)NC(CC3=CN=CN3)C(=O)NC(CCCCN)C(=O)NCC(=O)N4CCCC4C(=O)NC(CCSC)C(=O)N5CCCC5C(=O)NC(CC6=CC=CC=C6)C(=O)O	0.12765355	0.13477503	0.14962932	0.09248603	0.07509209	0.1138006	0.12660359	0.12568122	0.12804976	0.14952698	0.15507726	0.10174358	0.12041749	0.13838667	0.08704816	0.073701955	0.12690322	0.11507511	0.16785271	0.18645236	0.113738075	0.08103899	0.16733217	0.14867137	0.17984322	0.12566993	0.13588211	0.12368357	0.12119333	0.17607415	0.14141342	0.06586449	0.10382088	0.10872545	0.13592316	0.10709362	0.13389683	0.14289558	0.13661471	0.14279589	0.15634105	0.13460214	0.15688756	0.1338067	0.13389683	0.15977883	0.16703454	0.09213502	0.10296754	0.15051234	0.119372964	0.13038814	0.09443577
277207	GRCDGHRLSBGEGO-OKWBYJIHSA-N	CC(C(=O)N1CC(C(C1)(C(=O)OCC2=CC=CC=C2)NC(=O)OCC3=CC=CC=C3)CC=C)NC(=O)OC(C)(C)C	0.04336212	0.04669286	0.05391244	0.029000988	0.023356017	0.037202433	0.043017186	0.043639224	0.042933088	0.05360528	0.056208216	0.032979053	0.04129803	0.047145076	0.027444294	0.022604197	0.044084463	0.038419843	0.060969315	0.0728335	0.037796214	0.025157362	0.06094284	0.052534122	0.06788449	0.042696208	0.04668036	0.0418094	0.040298402	0.0648909	0.04856453	0.10028501	0.033406563	0.035458792	0.046383306	0.034380198	0.046504866	0.050111424	0.046639588	0.049978517	0.055974007	0.04499457	0.05565644	0.04459461	0.046504866	0.058089696	0.06269444	0.029210215	0.032511014	0.053094856	0.039410934	0.043748684	0.029513245
277208	CXMXEPJYUCFHDU-UHFFFAOYSA-N	CCOC(=O)CC1(CCC2=C(C1=O)C=CC(=C2)OC)CC=C	0.052915864	0.056900628	0.06551285	0.035538785	0.028454002	0.045678306	0.052383818	0.05303999	0.052568056	0.06538302	0.06868126	0.040253215	0.050234456	0.057811677	0.033425532	0.0275491	0.053585153	0.04690098	0.07502218	0.09003557	0.046216436	0.030694285	0.07505859	0.06422453	0.08335613	0.052039266	0.05703386	0.050979268	0.04924962	0.08068527	0.059622906	0.12602295	0.04089094	0.043359954	0.056904472	0.042174593	0.056794383	0.061349016	0.057177205	0.061089307	0.06861599	0.0555269	0.06864462	0.054957163	0.056794383	0.072370686	0.076722585	0.035663836	0.039930977	0.0652146	0.04834663	0.05371145	0.03619317
277209	MNAJLZIGBBCQJN-UHFFFAOYSA-N	C=CCC1=CN=C(C(=C1C(C=C)O)F)Cl	0.05295322	0.05686469	0.06562135	0.03577334	0.028502092	0.045941997	0.052416734	0.053060852	0.052851975	0.065453656	0.06875608	0.040350847	0.050226588	0.058083795	0.03344415	0.02759794	0.053533442	0.046908297	0.07497082	0.0889943	0.046420254	0.030764852	0.07518194	0.064395495	0.083219245	0.052079685	0.05713263	0.051026583	0.04938371	0.08077611	0.05991398	0.107895926	0.04093887	0.04344656	0.057269037	0.04232219	0.057084225	0.061566055	0.057413988	0.061508644	0.06895439	0.0557702	0.069353394	0.05527066	0.057084225	0.07230668	0.0772398	0.03571809	0.040260702	0.06570276	0.048582412	0.054059826	0.036340598
277210	LXHJEIACIJEARM-UHFFFAOYSA-N	CC(=O)C1=CN=C(C=C1)OC2=C(C=C(C=C2)CC=C)OC	0.0450385	0.04841461	0.055890836	0.03026087	0.024098126	0.038876716	0.044560198	0.045164496	0.044903096	0.055910073	0.058759846	0.03430893	0.04277491	0.049461324	0.028326655	0.02334725	0.045622237	0.03996581	0.06454418	0.07768483	0.039354768	0.026036937	0.06458505	0.05488891	0.07184182	0.04436606	0.048691314	0.043406468	0.042003293	0.06946845	0.05110221	0.116387405	0.034822553	0.03692843	0.048629124	0.035983395	0.048462577	0.05225254	0.048979305	0.052140873	0.058800716	0.047626633	0.059106093	0.047018114	0.048462577	0.062254168	0.06588175	0.030303651	0.034153722	0.056069963	0.041311044	0.045919556	0.03081907
277211	UINYHBXAJOXLSX-SECBINFHSA-N	C1C=CC=CC1NCCCS(=O)(=O)O	0.061646074	0.06640742	0.07608096	0.041636385	0.033245508	0.053420283	0.061092846	0.06152035	0.061321057	0.07554266	0.07923509	0.046785317	0.05843538	0.06729923	0.039194744	0.032371845	0.062221754	0.054661144	0.086059585	0.1004675	0.054228593	0.035914622	0.085577294	0.074174695	0.094372176	0.06032554	0.06590821	0.059237618	0.05711133	0.09198544	0.06899865	0.114569865	0.047840048	0.050792973	0.06635444	0.04924319	0.066139825	0.071693584	0.06636552	0.07126622	0.07955971	0.064479694	0.078948945	0.063867666	0.066139825	0.082630955	0.088345155	0.041594315	0.046390634	0.07487349	0.056254882	0.06268309	0.042536724
277212	DKALRJLEXVVNAV-GYOBXMIKSA-N	CCCOC1C(C(C(C(O1)COCC2=CC=CC=C2)OC3C(C(C(C(O3)COC(=O)C)OC(=O)C)OC(=O)C)OC(=O)C)OCC=C)NC(=O)C	0.06291686	0.06711632	0.0771645	0.043102168	0.034672365	0.054315977	0.062471993	0.06277624	0.062483132	0.07614751	0.07954384	0.048491895	0.05969273	0.06800787	0.04082102	0.03400517	0.063454434	0.055673696	0.08571255	0.09850117	0.055375792	0.0374391	0.085126795	0.07476984	0.09364689	0.061906267	0.06757428	0.060771294	0.058911394	0.09006391	0.06992181	0.078102216	0.04885497	0.052002974	0.06723313	0.050318163	0.06655918	0.07226083	0.06748718	0.072038926	0.07988654	0.06489847	0.07877169	0.06477307	0.06655918	0.08065912	0.0870153	0.04296852	0.048002552	0.075211555	0.057458214	0.063708864	0.043983277
277213	FUQLHGUOBDWTJE-UHFFFAOYSA-N	C1=C(C2=C(N1)C(=C(C(=C2F)F)F)F)S(=O)(=O)O	0.0404932	0.043474305	0.05034255	0.027084952	0.021628369	0.034820236	0.040113274	0.04054939	0.040174596	0.05000999	0.052544106	0.030693516	0.03831587	0.04408205	0.025464281	0.020977095	0.04093609	0.035672512	0.057320982	0.06859197	0.03527428	0.02338191	0.057281695	0.04897468	0.06383395	0.03973321	0.043699116	0.03894078	0.037680846	0.06155348	0.045560136	0.10122348	0.030962627	0.032966178	0.043529205	0.03198494	0.043321356	0.04684419	0.043683678	0.046953555	0.05257552	0.042190116	0.052595593	0.041918803	0.043321356	0.055120904	0.058944274	0.027057808	0.030460263	0.049841926	0.0368171	0.041058123	0.027540943
277214	HGGUROYMULRCAM-UHFFFAOYSA-N	CCCC[Sn](C)(CCCC)C1=C(C=CC(=C1)N=NC2=C(C3=CC=CC=C3C(=C2)S(=O)(=O)O)N)C4=CC=C(C=C4)N=NC5=C(C6=CC=CC=C6C(=C5)N)S(=O)(=O)O	0.023956072	0.025872786	0.030131456	0.0156856	0.012519601	0.020193912	0.023727894	0.023963565	0.023584763	0.030339444	0.03197945	0.01791786	0.022520924	0.026059514	0.014864007	0.012213365	0.024210025	0.020904187	0.035267025	0.043403342	0.02065643	0.013577692	0.034787636	0.029409373	0.039522283	0.023565467	0.026087487	0.023079976	0.02230754	0.037515525	0.027074685	0.08548416	0.018077152	0.019276867	0.02573075	0.018636087	0.025550216	0.0280451	0.025948126	0.027933586	0.03162471	0.024869265	0.031360876	0.024834547	0.025550216	0.03347583	0.0356598	0.015726311	0.01766318	0.029718485	0.02158362	0.024240699	0.016049948
277215	WEIZUPPDPATLNA-DSWCYEEPSA-N	C1=CC=C2C(=C1)C(=CC(=C2S(=O)(=O)O)N=NC3=CC=C(C=C3)C4=C(C=C(C=C4)N=NC5=C(C6=CC=CC=C6C(=C5)S(=O)(=O)O)N)I)N	0.02012013	0.021756284	0.025441345	0.013109195	0.010421431	0.016927835	0.019910771	0.020182956	0.019816376	0.025894603	0.027354533	0.014993554	0.018871963	0.02195921	0.012376324	0.010168305	0.02034973	0.017496087	0.0303092	0.038380392	0.017315907	0.011321204	0.029826647	0.024976436	0.03429521	0.01981535	0.022001931	0.01938708	0.018750286	0.032327008	0.022880267	0.08561034	0.015081057	0.016100751	0.021692157	0.015557495	0.02151961	0.023670208	0.021881362	0.023580384	0.026869044	0.020921625	0.02678192	0.020959431	0.02151961	0.0288936	0.030636806	0.013110426	0.014793587	0.025235366	0.01812957	0.020413999	0.013407794
277216	FSDHJEWIZVZVRD-UHFFFAOYSA-O	C1=CC=C(C=C1)C[N+]2=C(N(C=C2)C(F)F)S(=O)O	0.044350535	0.047852088	0.05501599	0.029666424	0.02366727	0.038391672	0.043868374	0.044451244	0.04421706	0.05529753	0.058175884	0.033580013	0.04207211	0.048807744	0.027754936	0.022794861	0.044865377	0.039356817	0.06412613	0.077225216	0.03856445	0.025562126	0.064149	0.054341823	0.07140262	0.043544292	0.04786811	0.042662688	0.041256595	0.06917928	0.050273083	0.114957914	0.03431285	0.036272652	0.04787152	0.035407986	0.047902685	0.051540293	0.048177566	0.05144438	0.05804844	0.04694991	0.05867406	0.046337306	0.047902685	0.061974067	0.065521315	0.029849792	0.033488818	0.055449612	0.040600102	0.045171294	0.030123789
277217	WJGFIZIGKZRQQO-JQWIXIFHSA-N	CC(=O)NC(C)(C)C1CCC(C=C1)(C)S(=O)(=O)O	0.053529512	0.05765627	0.06632908	0.035894245	0.028846761	0.046132438	0.053086072	0.053616058	0.05291406	0.0656856	0.06888081	0.040553953	0.050774835	0.05803632	0.033975895	0.027985472	0.054164965	0.047345646	0.07467473	0.0879999	0.046791278	0.031117376	0.0742722	0.064406514	0.082447365	0.05240934	0.05726137	0.051422067	0.049502008	0.0796461	0.05962938	0.114591226	0.04126053	0.043811034	0.05727719	0.04243611	0.05723075	0.061941825	0.057323445	0.06177948	0.06888013	0.055418026	0.06817039	0.05499832	0.05723075	0.071540445	0.07696353	0.036020268	0.039997883	0.064809225	0.048506074	0.05403903	0.03657595
277218	MDHOVSPWPVFWSK-UHFFFAOYSA-N	C1CCCC(=CCC1)S	0.05373878	0.058211774	0.06660903	0.036017094	0.028697655	0.046684884	0.05319962	0.053620227	0.053508878	0.06655481	0.069973685	0.040571816	0.050865404	0.05908956	0.03389234	0.027811497	0.054232575	0.047708783	0.07695745	0.09161743	0.046912983	0.031038832	0.07675724	0.065563396	0.084965974	0.052498333	0.057551056	0.051505875	0.04966498	0.08322108	0.06066976	0.123972334	0.041776314	0.044137467	0.05803094	0.04302641	0.05804049	0.06273244	0.0581791	0.062332977	0.070135936	0.05695646	0.07031734	0.05611704	0.05804049	0.074590005	0.078886524	0.03618129	0.040334832	0.06650063	0.049100127	0.05477185	0.036770206
277219	VDFZIRYMJLRGBS-ZCKHLVEWSA-N	C1CCCC(=CCC1)SC2=C(CCCCCC2)S	0.04294855	0.046644792	0.05343766	0.028311532	0.022481594	0.036953874	0.042429723	0.042862818	0.042608388	0.05484103	0.058080338	0.032033876	0.04040832	0.047480028	0.02664887	0.021762934	0.04327001	0.03789509	0.06507269	0.08213141	0.037042517	0.024403747	0.06485676	0.053734887	0.07297667	0.04198234	0.0465466	0.041241825	0.039839618	0.071793325	0.04926383	0.13221426	0.03300633	0.034855135	0.04658242	0.034004577	0.046640914	0.05043093	0.04693535	0.050155856	0.057291497	0.045924313	0.058822293	0.04548677	0.046640914	0.063754775	0.0660855	0.028509954	0.031916164	0.05469603	0.039129622	0.04391071	0.028864939
277220	GVXKQEHJKLSUKF-LSDHHAIUSA-N	CCOC(=O)C(=C)C(C1COC(N1C(=O)OC(C)(C)C)(C)C)OC(=O)OC(C)(C)C	0.04773366	0.051177524	0.059194267	0.031823486	0.02577886	0.040775843	0.047380656	0.04789261	0.046835728	0.05876124	0.061614595	0.036170695	0.04510089	0.05116676	0.030320551	0.024929265	0.048226308	0.04185133	0.06643714	0.08034824	0.041317366	0.02779325	0.066526495	0.057308782	0.07465929	0.04675675	0.05129858	0.045823634	0.044316106	0.071016766	0.053033493	0.109193936	0.036318757	0.03861905	0.050688125	0.037356485	0.050667137	0.054706734	0.050761927	0.05492843	0.061123848	0.04865994	0.06064414	0.048770167	0.050667137	0.06349231	0.06887402	0.03196805	0.03556508	0.057866715	0.0429217	0.04777712	0.032266293
277221	XVBAOCIUTZHVHM-KIXSKLKJSA-N	CCOC(=O)C1=CC(=C2C(=C1)SC(=N2)S(=O)(=O)O)F	0.047490682	0.051107675	0.058880698	0.031825997	0.025499891	0.040875368	0.047072936	0.04758093	0.04703384	0.058319695	0.061172567	0.036037095	0.045045637	0.05161514	0.030016636	0.02472376	0.04806346	0.041984122	0.066555865	0.0787584	0.04143409	0.027529713	0.06638006	0.05719479	0.07375698	0.04654371	0.050958537	0.04563095	0.044031627	0.07122966	0.053178705	0.111169435	0.036516383	0.038792253	0.050892096	0.037629336	0.050774503	0.054825574	0.051078975	0.054811113	0.061284937	0.049388308	0.060908843	0.048921827	0.050774503	0.06387455	0.06842713	0.031877182	0.035642296	0.05794633	0.04314694	0.04803592	0.032387294
277222	CPIJJQDLUOJTCO-WRKZYJLSSA-N	CCOC(=O)C1=CC(=C2C(=C1)SC(=N2)S(=O)O)F	0.04977285	0.053543914	0.06165696	0.033424478	0.026700541	0.042990122	0.049280107	0.049777634	0.049443405	0.061321758	0.06440011	0.037774123	0.047131296	0.05432991	0.031401742	0.025861204	0.050276387	0.044029303	0.07043919	0.083690345	0.043411497	0.028845455	0.070303105	0.06019587	0.078125134	0.048791267	0.05351458	0.04779607	0.0462096	0.07568761	0.05602457	0.11292602	0.03836619	0.04069206	0.053551845	0.039586905	0.053340502	0.05754935	0.05375718	0.057558347	0.06455149	0.052147884	0.064585	0.051625233	0.053340502	0.06777451	0.072243504	0.03345023	0.03755242	0.061290048	0.045388393	0.050556123	0.03401824
277223	ZWFWWIQHWMNBAP-ZVAYMQCWSA-N	CC(=O)OC1C(C(C(OC1OCC=C)CO[Si](C)(C)C(C)(C)C)OC(=O)C2=CC=CC=C2)O	0.057591073	0.061635025	0.0712284	0.038999893	0.031210694	0.04965432	0.057110935	0.057704963	0.057278086	0.07051784	0.073855706	0.044056367	0.0546894	0.062673494	0.0367433	0.030440759	0.05828941	0.050956924	0.07999148	0.093391165	0.050569333	0.03373201	0.07980754	0.06924169	0.08831136	0.056736298	0.062104724	0.055583615	0.05381962	0.08475969	0.06455769	0.10087685	0.044495292	0.047354583	0.061818577	0.045918595	0.061389256	0.066544466	0.06209585	0.06639414	0.07410155	0.059864074	0.07350014	0.05958601	0.061389256	0.075962976	0.08171191	0.03892219	0.043688007	0.07005356	0.05262817	0.05845172	0.039750382
277224	JPSONIHCCYZTKP-XXWJYRTBSA-N	CC(=O)OC1C(C(C(OC1OCC=C)COC2C(C(C(C(O2)COC(=O)C3=CC=CC=C3)OC(=O)C4=CC=CC=C4)OC(=O)C5=CC=CC=C5)OC(=O)C6=CC=CC=C6)OC(=O)C7=CC=CC=C7)OC8C(C(C(C(O8)COC(=O)C9=CC=CC=C9)OC(=O)C1=CC=CC=C1)OC(=O)C1=CC=CC=C1)OC(=O)C1=CC=CC=C1	0.028540233	0.030810097	0.035238173	0.019167328	0.015173251	0.024515798	0.028258014	0.02822828	0.028499821	0.035652027	0.03744463	0.021475714	0.026851576	0.031617597	0.01798105	0.014887351	0.028692335	0.025232976	0.04118966	0.04804399	0.024984095	0.016508503	0.040478293	0.0349077	0.044779025	0.028099667	0.030895393	0.027600965	0.026711646	0.043559037	0.03235054	0.04168696	0.022194948	0.023566771	0.030960333	0.022856513	0.03062607	0.03354059	0.03126534	0.03313411	0.03743524	0.030397225	0.037129924	0.029987216	0.03062607	0.038973458	0.040987868	0.019174589	0.021521732	0.035100818	0.026229436	0.029337596	0.019686015
277225	LWBKPSCQXMWAOT-NZPNJKIWSA-N	C=CCOC1C(C(C(C(O1)COC2C(C(C(C(O2)CO)O)O)O)O)OC3C(C(C(C(O3)CO)O)O)O)O	0.060464036	0.06393198	0.07307409	0.042694706	0.033971675	0.052798867	0.060075797	0.05973966	0.060600482	0.07203898	0.07507979	0.047121886	0.057124127	0.06556317	0.040040694	0.033943586	0.06050728	0.053624414	0.08048918	0.09063362	0.05441191	0.036842678	0.079594634	0.070727594	0.08668115	0.05951216	0.06468509	0.058649935	0.056945704	0.0844595	0.067043856	0.049107634	0.047346972	0.05077054	0.06525515	0.04895132	0.063695416	0.06933917	0.0650442	0.069210514	0.07594683	0.06267748	0.07495473	0.062881306	0.063695416	0.07588719	0.08114914	0.041601192	0.047090728	0.071128234	0.055836134	0.06213026	0.043811582
277226	UPUMRGBRUSHGCH-UHFFFAOYSA-N	C1CCC(CC1)COCCOCCOCCCCCS	0.05730592	0.061540265	0.07081381	0.038490318	0.03068079	0.04928326	0.056742977	0.057064872	0.056788065	0.07068456	0.07423584	0.04334175	0.054121684	0.062449038	0.036266122	0.029974665	0.057743717	0.050495703	0.08117543	0.09629343	0.05024294	0.033185404	0.08069205	0.06921154	0.08953045	0.056158792	0.061675053	0.05508554	0.05332125	0.08720981	0.06448941	0.122937635	0.04400175	0.046926968	0.061776597	0.04535774	0.06117616	0.066613294	0.06190296	0.06636751	0.074412376	0.059924494	0.07420816	0.059707187	0.06117616	0.07825349	0.08278795	0.038300224	0.043013584	0.070036605	0.052220725	0.058382742	0.03941102
277227	ZBRQLYHKHHRITO-UHFFFAOYSA-O	CC1=C(C=[N+](N1C2=CC=CC=C2)C)S(=O)(=O)O	0.045075603	0.048664056	0.055951554	0.030183125	0.024120372	0.0389517	0.044633627	0.045214493	0.044831943	0.05589641	0.05874584	0.03417463	0.042826086	0.04938255	0.028353766	0.023321955	0.04567992	0.03998998	0.064292096	0.07705	0.03933784	0.026042748	0.064152084	0.054864746	0.07130997	0.04427854	0.048492864	0.043389983	0.04183856	0.06903479	0.05083562	0.11781319	0.034847863	0.036920626	0.048508547	0.035931468	0.04857109	0.05235956	0.04874269	0.052184045	0.058678627	0.047427636	0.0587052	0.04674717	0.04857109	0.062052585	0.06589137	0.030326698	0.03391779	0.055684775	0.041180395	0.045769334	0.030714208
277228	ZFXBLJHPLYTEEQ-UHFFFAOYSA-N	C1=CC(=CC(=C1)C(F)(F)F)CCC(O)S(=O)(=O)O	0.046917327	0.050512273	0.0582242	0.03149835	0.025239965	0.04051955	0.04649901	0.047126003	0.04657911	0.057863988	0.060729254	0.035654075	0.044594824	0.051134992	0.029650811	0.024422081	0.047563516	0.041565977	0.06601162	0.0785057	0.04102367	0.02723682	0.065979324	0.056766678	0.073289044	0.046054598	0.050403796	0.045143466	0.043548565	0.07071905	0.052609753	0.109577514	0.036169477	0.038362168	0.050401248	0.0372841	0.050407868	0.054322265	0.05052473	0.054293167	0.060679752	0.04890738	0.060572006	0.04842055	0.050407868	0.06351033	0.06806423	0.03157831	0.035303235	0.057512544	0.04273678	0.047537543	0.032015678
277229	LOLLHZXZBOFDOX-UHFFFAOYSA-N	CCC(CC)(CS)CSC1=CCCO1	0.06179629	0.06635946	0.07632209	0.041786954	0.03325123	0.053512834	0.061187863	0.06155362	0.061604954	0.07574337	0.07949621	0.046975624	0.058402915	0.06758021	0.03919218	0.032428518	0.06224228	0.054645717	0.086823784	0.1016351	0.05431224	0.035952676	0.08647047	0.07448744	0.09550108	0.06050567	0.066380166	0.05939967	0.057479948	0.09317614	0.069574	0.118259504	0.047788553	0.050797813	0.06676009	0.049316436	0.06611807	0.071779415	0.06680827	0.07156406	0.08005724	0.064866826	0.07985752	0.06446309	0.06611807	0.08355467	0.088669464	0.041583437	0.046813488	0.07560496	0.056543775	0.06310476	0.042697478
277230	HSRWTCVDZQOHQW-UHFFFAOYSA-N	C1=CC2=C(C=C1S(=O)(=O)O)I(=O)(OC2=O)O	0.050103217	0.054089647	0.06210816	0.033601753	0.02692695	0.04327133	0.049664352	0.050202638	0.04968872	0.061679065	0.06471234	0.03800381	0.047560655	0.054629445	0.031696435	0.026072558	0.050726116	0.04443827	0.07053212	0.08344941	0.04374807	0.029062485	0.07027966	0.06052828	0.07800976	0.04908396	0.053667814	0.048144646	0.04636442	0.07553939	0.056129266	0.11720164	0.038748644	0.04107429	0.053750344	0.039888848	0.053775232	0.058054052	0.053912826	0.05784723	0.064769186	0.05236859	0.06434636	0.05171495	0.053775232	0.06785526	0.07239778	0.033743646	0.037564773	0.06125593	0.045593683	0.0507178	0.034222107
277231	CERGHFQAUFIJHU-CFWNNJLBSA-N	C1=CC=C(C=C1)COCC2C(C(C(C(O2)N=[N+]=[N-])S(=O)(=O)O)OCC3=CC=CC=C3)OCC4=CC=CC=C4	0.04061625	0.04365257	0.050481208	0.027293742	0.021742338	0.03487904	0.040267512	0.040696435	0.040466737	0.050178714	0.052640658	0.030889466	0.038601734	0.044498168	0.025651783	0.021204295	0.04119239	0.03597153	0.057432305	0.06745398	0.03562347	0.023513045	0.057136483	0.049226396	0.0633552	0.04004085	0.043871988	0.039232526	0.037898876	0.06091125	0.045757286	0.09041593	0.031350456	0.03336171	0.04374536	0.03234739	0.043543976	0.047269814	0.044016417	0.046984684	0.052757077	0.042543456	0.05230581	0.04218107	0.043543976	0.05457722	0.058248103	0.027298842	0.0306467	0.049848184	0.037159257	0.041335218	0.02787159
277232	YLNQTGHVMHEDLY-KCRRASLMSA-N	C1C2C(C(C(C(O2)N=[N+]=[N-])S(=O)(=O)O)OCC3=CC=CC=C3)OC(O1)C4=CC=CC=C4	0.043601662	0.046832085	0.05414455	0.029289361	0.023339355	0.037415717	0.043233994	0.043663256	0.043351877	0.053875584	0.05652371	0.03312265	0.041432884	0.047660112	0.02754381	0.022808563	0.04419389	0.038556453	0.061467104	0.07246691	0.038292058	0.025255954	0.06111739	0.052795462	0.06780769	0.042967804	0.04708915	0.04212459	0.04069399	0.065296024	0.048999626	0.09620027	0.033589188	0.035798423	0.046913534	0.03462699	0.046696566	0.050809167	0.04717819	0.05043156	0.056580592	0.045501295	0.05607485	0.04523313	0.046696566	0.05859223	0.06247782	0.029256072	0.03279192	0.05328096	0.039832663	0.044326432	0.029916983
277233	YLNQTGHVMHEDLY-JSTQWCLSSA-N	C1C2C(C(C(C(O2)N=[N+]=[N-])S(=O)(=O)O)OCC3=CC=CC=C3)OC(O1)C4=CC=CC=C4	0.043601662	0.046832085	0.05414455	0.029289361	0.023339355	0.037415717	0.043233994	0.043663256	0.043351877	0.053875584	0.05652371	0.03312265	0.041432884	0.047660112	0.02754381	0.022808563	0.04419389	0.038556453	0.061467104	0.07246691	0.038292058	0.025255954	0.06111739	0.052795462	0.06780769	0.042967804	0.04708915	0.04212459	0.04069399	0.065296024	0.048999626	0.09620027	0.033589188	0.035798423	0.046913534	0.03462699	0.046696566	0.050809167	0.04717819	0.05043156	0.056580592	0.045501295	0.05607485	0.04523313	0.046696566	0.05859223	0.06247782	0.029256072	0.03279192	0.05328096	0.039832663	0.044326432	0.029916983
277234	XAEMZFUNZNSQFP-UHFFFAOYSA-N	C1=CC=C(C=C1)N2N=C3C=C(C(=CC3=N2)S(=O)(=O)O)N	0.040017795	0.04320267	0.049704216	0.026724463	0.021351036	0.034516044	0.03960885	0.04013333	0.03979259	0.04971717	0.052267633	0.030338725	0.037970815	0.043875992	0.025101822	0.020619774	0.040519655	0.035471205	0.057493925	0.06945245	0.034784887	0.023062224	0.05741433	0.048762966	0.06397273	0.03927155	0.043108124	0.038455553	0.03712524	0.06178645	0.04524064	0.11432855	0.030892676	0.032692872	0.043048687	0.031882957	0.043055516	0.046319924	0.043361284	0.046261214	0.05216226	0.042209677	0.05239279	0.04158341	0.043055516	0.055484813	0.05881246	0.026875427	0.030145505	0.049727637	0.03652536	0.040620126	0.027196288
277235	FCUALEOPILFEPT-DZUUFDGASA-N	C1=CC=C(C=C1)N2N=C3C=C(C(=C(C3=N2)N=NC4=CC(=C(C=C4)C=CC5=C(C=C(C=C5)[N+](=O)[O-])S(=O)(=O)O)S(=O)(=O)O)N)S(=O)(=O)O	0.02311899	0.02502508	0.029074926	0.015088493	0.012015825	0.01952205	0.022881081	0.023174655	0.022754056	0.029482823	0.031109784	0.017229687	0.02172668	0.02520441	0.014252107	0.011701101	0.023378238	0.020185424	0.03436309	0.04292696	0.019916475	0.013046546	0.033866562	0.028510023	0.038648676	0.022715138	0.025134455	0.022246763	0.02145072	0.036666423	0.026113847	0.092074715	0.017434118	0.018563801	0.024848482	0.01794853	0.024742808	0.027047247	0.025033891	0.026953971	0.030590976	0.024063118	0.030535882	0.023936877	0.024742808	0.032783475	0.03491432	0.015126564	0.017003182	0.028801877	0.020837847	0.02339242	0.01542305
277236	OKKMVMOTXDSNHL-UHFFFAOYSA-N	C1C2C1(C2)S(=O)(=O)O	0.06157726	0.06650175	0.0758758	0.041622706	0.033175506	0.05367162	0.061009735	0.061242383	0.061311293	0.07524802	0.07894315	0.046656422	0.05825193	0.067339376	0.039178126	0.032271225	0.061933737	0.054667078	0.086093314	0.10033704	0.05404355	0.035869017	0.08557721	0.07408046	0.09420352	0.05994617	0.0654891	0.059005417	0.056764483	0.09228299	0.068897635	0.11680766	0.0480048	0.05076443	0.066394344	0.049421	0.06622853	0.07146915	0.06625666	0.07113682	0.07933661	0.06477446	0.07909616	0.063933335	0.06622853	0.082837075	0.08845897	0.041648414	0.046359345	0.07493366	0.05622086	0.0627148	0.042515185
277237	WFWHYXZCCGECFU-ARJAWSKDSA-N	CC=C(OC)S	0.06314567	0.06798224	0.07767335	0.042899195	0.034118854	0.05511608	0.06256716	0.06273824	0.06299174	0.076927416	0.08069662	0.04802219	0.059664648	0.06907059	0.040244006	0.033220634	0.06344184	0.056044735	0.08793644	0.10213359	0.055553418	0.036899835	0.08741854	0.07569414	0.096074104	0.061517704	0.06722514	0.060563218	0.05834521	0.09408328	0.07065123	0.11328818	0.049249955	0.052149672	0.068172626	0.050747506	0.067812085	0.07324003	0.06801164	0.0729726	0.08124065	0.06641928	0.081006065	0.06567207	0.067812085	0.08448692	0.09013874	0.042776875	0.047820725	0.076724395	0.05775665	0.06446754	0.043799974
277238	XRVPSUHMHXFAPX-HYXAFXHYSA-N	CCOC(=CC)S	0.06404945	0.068926156	0.07877745	0.043482922	0.03460347	0.055819135	0.06345547	0.06362445	0.0638469	0.07798051	0.08178878	0.04869007	0.06050344	0.0699736	0.04082847	0.033731513	0.06435413	0.056790132	0.08904763	0.10336485	0.056366194	0.03741943	0.088447765	0.07667713	0.09722046	0.062410545	0.06821495	0.061431874	0.059200425	0.09519516	0.07159767	0.11416974	0.049844004	0.052864242	0.06911726	0.051351447	0.06869224	0.07429367	0.06894503	0.07400648	0.082376376	0.06721614	0.08198844	0.06657225	0.06869224	0.08553906	0.09123178	0.043316886	0.048448097	0.07765879	0.058538567	0.06535206	0.044437118
277239	HNJZEEAOOSDSDZ-UHFFFAOYSA-N	CCCCC(C1CC1)(OCC)S	0.06506205	0.06998686	0.08024193	0.04399289	0.035040595	0.056405462	0.064448275	0.06469782	0.064722255	0.07966532	0.08357973	0.04938241	0.06150627	0.07102837	0.041388184	0.034240715	0.06546459	0.057584524	0.09098452	0.10614954	0.057285666	0.03789523	0.09043524	0.0782307	0.09965382	0.06361145	0.06962318	0.06252089	0.060349815	0.09755054	0.0729173	0.121583916	0.050406646	0.053567808	0.07021446	0.051918853	0.06966791	0.0756918	0.070173025	0.07526829	0.08410062	0.068173066	0.083605655	0.06768532	0.06966791	0.08760007	0.09312223	0.04379106	0.049055837	0.07904303	0.059439637	0.06636168	0.045037083
277240	SSPKIJJVUNJULO-UHFFFAOYSA-N	CCOC(C)(CC1CCCCC1)S	0.05799116	0.06257999	0.071757086	0.038914204	0.031061027	0.050158642	0.057443786	0.05779431	0.05755044	0.07144976	0.07503611	0.043828398	0.05484138	0.06336445	0.036687683	0.030223722	0.058463186	0.051338546	0.08209232	0.09716457	0.050747644	0.03359091	0.08169297	0.07015036	0.090448715	0.056637786	0.06205798	0.055595506	0.05364408	0.08833357	0.06510539	0.12452428	0.04487764	0.04758617	0.062441546	0.04618883	0.06222359	0.06743182	0.062513985	0.06709641	0.075196475	0.060831904	0.07500787	0.06027899	0.06222359	0.07925545	0.084056556	0.038948208	0.04347596	0.070948005	0.05281673	0.058979243	0.03978054
277241	NFNCAHCRQQBIES-ONEGZZNKSA-N	CC=C(S)[Se]C	0.06162392	0.06638203	0.07582823	0.041829906	0.033284344	0.05378308	0.061069023	0.061255127	0.061485194	0.07512731	0.07880347	0.0468496	0.058256965	0.06742104	0.039272424	0.03239763	0.061946563	0.054740936	0.085841544	0.09974616	0.05421819	0.036011815	0.08529091	0.07389813	0.09375932	0.060041983	0.06559248	0.059120536	0.056935597	0.091808006	0.06893669	0.11176976	0.048071157	0.050901353	0.066528276	0.049507383	0.06622417	0.071523055	0.066351816	0.07123724	0.07928923	0.064793065	0.07904805	0.06404911	0.06622417	0.082465924	0.08802606	0.04174205	0.046612285	0.074851036	0.05635959	0.06290747	0.04272258
277242	IEAJJTJCRAWRSS-DAXSKMNVSA-N	CC=C(S)[Se]CC(C)C	0.0638556	0.06873592	0.07860503	0.04328329	0.034505304	0.055531047	0.06327644	0.0634996	0.063541576	0.077754304	0.08149427	0.048514076	0.06039408	0.06962884	0.040695284	0.033590496	0.06422154	0.05664878	0.08854202	0.10276209	0.056162596	0.03732287	0.087954305	0.076414034	0.09678912	0.062229685	0.067971975	0.061260838	0.058965553	0.0946558	0.071246155	0.11442479	0.049674906	0.052665424	0.06877382	0.05112807	0.06847086	0.07396099	0.06862271	0.073718384	0.0819697	0.06681913	0.08149324	0.0661462	0.06847086	0.08501946	0.09095267	0.043180607	0.048162162	0.07727784	0.058250982	0.06501039	0.044189394
277243	BXXWVADMZKZTCA-XFXZXTDPSA-N	CCCCCCC=C(S)[Se]CC(C)C	0.0655311	0.07030917	0.08078782	0.04442665	0.035397228	0.05664407	0.064959206	0.06526786	0.065151975	0.08008395	0.083958216	0.049836997	0.062037993	0.07133655	0.041802026	0.03466285	0.06604189	0.057945497	0.09090298	0.10573448	0.057918556	0.038297128	0.09023229	0.07851155	0.09937684	0.06417776	0.070205025	0.06310758	0.060901083	0.097062506	0.07322633	0.117304906	0.05067905	0.054007344	0.070688464	0.05218966	0.07007198	0.07624118	0.070610605	0.07585953	0.0844899	0.06826899	0.08352743	0.06793687	0.07007198	0.08733025	0.09313272	0.04409042	0.049398046	0.07909474	0.059831224	0.066806674	0.045481093
277244	GYCQYMFGMCPHKM-CMDGGOBGSA-N	CCCCCCC=C(S)[Se]C	0.06530388	0.070080206	0.08048816	0.044329066	0.03523337	0.056584537	0.06468597	0.064987056	0.06508191	0.0798583	0.08373623	0.04967571	0.06180476	0.07130358	0.041610505	0.034516204	0.06577175	0.057795435	0.09083707	0.10550074	0.05779512	0.0381302	0.090145394	0.0783541	0.09915431	0.06395505	0.06998046	0.06290197	0.060718577	0.09700546	0.07315494	0.11529926	0.050583392	0.05390649	0.07060235	0.05212449	0.06994684	0.07611473	0.07051041	0.07568009	0.08434497	0.06833954	0.08358232	0.06791275	0.06994684	0.08735969	0.092900015	0.0439653	0.04935216	0.07905885	0.05978375	0.066732116	0.045409095
277245	NFNCAHCRQQBIES-ARJAWSKDSA-N	CC=C(S)[Se]C	0.06162392	0.06638203	0.07582823	0.041829906	0.033284344	0.05378308	0.061069023	0.061255127	0.061485194	0.07512731	0.07880347	0.0468496	0.058256965	0.06742104	0.039272424	0.03239763	0.061946563	0.054740936	0.085841544	0.09974616	0.05421819	0.036011815	0.08529091	0.07389813	0.09375932	0.060041983	0.06559248	0.059120536	0.056935597	0.091808006	0.06893669	0.11176976	0.048071157	0.050901353	0.066528276	0.049507383	0.06622417	0.071523055	0.066351816	0.07123724	0.07928923	0.064793065	0.07904805	0.06404911	0.06622417	0.082465924	0.08802606	0.04174205	0.046612285	0.074851036	0.05635959	0.06290747	0.04272258
277246	BXXWVADMZKZTCA-FMIVXFBMSA-N	CCCCCCC=C(S)[Se]CC(C)C	0.0655311	0.07030917	0.08078782	0.04442665	0.035397228	0.05664407	0.064959206	0.06526786	0.065151975	0.08008395	0.083958216	0.049836997	0.062037993	0.07133655	0.041802026	0.03466285	0.06604189	0.057945497	0.09090298	0.10573448	0.057918556	0.038297128	0.09023229	0.07851155	0.09937684	0.06417776	0.070205025	0.06310758	0.060901083	0.097062506	0.07322633	0.117304906	0.05067905	0.054007344	0.070688464	0.05218966	0.07007198	0.07624118	0.070610605	0.07585953	0.0844899	0.06826899	0.08352743	0.06793687	0.07007198	0.08733025	0.09313272	0.04409042	0.049398046	0.07909474	0.059831224	0.066806674	0.045481093
277247	GYCQYMFGMCPHKM-HJWRWDBZSA-N	CCCCCCC=C(S)[Se]C	0.06530388	0.070080206	0.08048816	0.044329066	0.03523337	0.056584537	0.06468597	0.064987056	0.06508191	0.0798583	0.08373623	0.04967571	0.06180476	0.07130358	0.041610505	0.034516204	0.06577175	0.057795435	0.09083707	0.10550074	0.05779512	0.0381302	0.090145394	0.0783541	0.09915431	0.06395505	0.06998046	0.06290197	0.060718577	0.09700546	0.07315494	0.11529926	0.050583392	0.05390649	0.07060235	0.05212449	0.06994684	0.07611473	0.07051041	0.07568009	0.08434497	0.06833954	0.08358232	0.06791275	0.06994684	0.08735969	0.092900015	0.0439653	0.04935216	0.07905885	0.05978375	0.066732116	0.045409095
277248	BCYVZKMTTZNGEK-UHFFFAOYSA-N	CN1CCCC=C1S	0.058381416	0.06314901	0.07209585	0.03933506	0.031322405	0.050853144	0.05778996	0.058158696	0.05824419	0.07179799	0.07542753	0.044198513	0.05522737	0.06415646	0.036932714	0.030368548	0.05880353	0.05185023	0.08273998	0.09731072	0.051066898	0.033852834	0.08250628	0.0707944	0.090965815	0.056988597	0.062418003	0.05596922	0.05397104	0.08919789	0.0657713	0.12150936	0.04549402	0.04806961	0.06304313	0.0468896	0.062947296	0.06792706	0.0631411	0.06757563	0.0758078	0.061870985	0.07598667	0.060951836	0.062947296	0.07995081	0.084811196	0.03944415	0.044053458	0.07195245	0.05342422	0.05953172	0.040157117
277249	AXUYQJMMRGCAJV-UHFFFAOYSA-N	CN1CCCCC=C1S	0.05658006	0.061238468	0.06999382	0.03803601	0.030296588	0.049224675	0.05601018	0.056411993	0.05640901	0.06975561	0.07330729	0.04278872	0.05354023	0.062213022	0.035733595	0.029364724	0.05705013	0.05024614	0.080550924	0.09520214	0.049445037	0.032746725	0.08035106	0.06878696	0.088746354	0.055249084	0.060544305	0.05422955	0.052294374	0.086948276	0.063825235	0.12313767	0.044045754	0.04654213	0.0610906	0.04538684	0.061031796	0.06592263	0.061238132	0.06554004	0.07363498	0.059984207	0.073822126	0.05908329	0.061031796	0.0779568	0.08257172	0.03817408	0.04261685	0.06987034	0.05176378	0.057676874	0.03882683
277250	YHVOKZPYHGUTJZ-AATRIKPKSA-N	CCC=C(N(C)C)S	0.063403875	0.068214454	0.078086	0.043027356	0.03422462	0.055233352	0.06279928	0.06307065	0.06322424	0.07743062	0.08124688	0.04824522	0.059910268	0.06927831	0.040372703	0.033352878	0.06374093	0.056196608	0.088427044	0.102969185	0.055790253	0.037016265	0.087968275	0.07611187	0.09674946	0.06188464	0.0677063	0.06086264	0.058733948	0.094603814	0.07103137	0.116127774	0.049282912	0.052267224	0.06850011	0.050807398	0.0680459	0.07362946	0.068361156	0.073366754	0.08174936	0.066613756	0.08153733	0.06599288	0.0680459	0.08501436	0.09063707	0.04284563	0.048026875	0.0771633	0.058008272	0.064749464	0.043938704
277251	KIDSYKFYKSTVFQ-BQYQJAHWSA-N	CCCCC=C(N(C)C)S	0.064418554	0.06925635	0.079394236	0.043664098	0.03474029	0.055949442	0.063799605	0.06409974	0.06418191	0.07877134	0.08264965	0.048982505	0.060914654	0.07034026	0.041008182	0.033946473	0.06481199	0.057035338	0.089828454	0.10468006	0.056789875	0.037582748	0.08927478	0.07736069	0.09825803	0.06294207	0.06890163	0.06190276	0.059745498	0.09608711	0.07214933	0.118738435	0.04993189	0.0530971	0.06961645	0.051475994	0.06906059	0.07493661	0.06951004	0.074618086	0.083207145	0.06751851	0.0827226	0.06702638	0.06906059	0.08641429	0.09199391	0.043412603	0.048696678	0.0782366	0.058925133	0.065797746	0.044668186
277252	QDBHYZVSCNYJFS-MDZDMXLPSA-N	CCCCC=C(N(CC)CC)S	0.06437317	0.069091424	0.07938513	0.043571558	0.034670852	0.055711776	0.06376549	0.06404435	0.064071156	0.07885393	0.082736604	0.04888771	0.06084255	0.07022071	0.04094938	0.0339491	0.064795926	0.05685693	0.08991726	0.10507282	0.05683405	0.037522633	0.08927051	0.077353776	0.09838723	0.06299299	0.06904624	0.061959654	0.05986482	0.096270055	0.07217273	0.12014307	0.04967507	0.052988995	0.069570206	0.05122342	0.06887782	0.075071886	0.06950994	0.07467274	0.08334796	0.06730421	0.08269875	0.06698646	0.06887782	0.08660566	0.09203384	0.043241657	0.048571948	0.07810967	0.0588426	0.06573306	0.044626456
277253	RUFHPLIOMPJISU-PLLWELNYSA-N	CC(=O)OC1C(C(C(OC1O)CO[Si](C2=CC=CC=C2)(C3=CC=CC=C3)C(C)(C)C)OCC4=CC=CC=C4)OCC=C	0.048253853	0.05181732	0.05988925	0.03259705	0.026092881	0.041655302	0.047849245	0.048531298	0.04815618	0.059480518	0.062362947	0.03693012	0.046003457	0.052845575	0.030645702	0.02530703	0.04903148	0.04290246	0.067837104	0.07991637	0.042218022	0.028164068	0.06784552	0.058508158	0.07515301	0.04765018	0.05212929	0.046612438	0.04509919	0.071957186	0.05431094	0.09489751	0.037460282	0.03972176	0.051872224	0.038661428	0.0518309	0.05586531	0.052207135	0.055710375	0.062430777	0.050599366	0.062192224	0.050031625	0.0518309	0.06441741	0.06921412	0.032737352	0.036668453	0.05942561	0.044257037	0.048997246	0.033129834
277254	CSKMUENZEBFDEF-OWOJBTEDSA-N	C(=C(C(F)(F)F)S)C(F)(F)F	0.040542133	0.0437072	0.050468516	0.027059937	0.021551667	0.03496961	0.040146574	0.040510036	0.040286545	0.05036807	0.052975	0.030539086	0.038239144	0.04431179	0.025440123	0.02091348	0.040907975	0.03568051	0.05785068	0.069211684	0.03538023	0.02332338	0.05770109	0.04932468	0.064198	0.039661225	0.043622717	0.038929153	0.037622564	0.062243897	0.045611262	0.098220974	0.031057065	0.03302214	0.04372745	0.03203825	0.043616414	0.04724327	0.043738164	0.047196627	0.052871585	0.042447798	0.053011037	0.04216692	0.043616414	0.055673152	0.05948512	0.02704091	0.030362274	0.050013967	0.036857534	0.04122577	0.027572017
277255	QFKYXHVYBOLNJK-UHFFFAOYSA-N	CC1=CC=C(C=C1)S(=O)(=O)OC2=C3C=C(C=CC3=CC(=C2)S(=O)(=O)O)NC	0.030440357	0.032831796	0.038019795	0.020133918	0.016081292	0.025934715	0.030157287	0.030519584	0.030028353	0.038207192	0.040256254	0.022898026	0.028767388	0.03311666	0.019033184	0.01563531	0.03080894	0.026748497	0.044299815	0.054934304	0.026377669	0.017416902	0.04384952	0.037152763	0.04951458	0.029857606	0.032847315	0.029250111	0.028215075	0.04755151	0.034247942	0.11078656	0.023161564	0.02464661	0.03262307	0.023853993	0.03257159	0.035339147	0.032843	0.035263516	0.039832156	0.03168332	0.03984371	0.031468622	0.03257159	0.04267873	0.04527543	0.020172957	0.022593733	0.03762738	0.027509084	0.03074131	0.020522157
277256	JPOMQMZMJPYFIH-CSKARUKUSA-N	C[Si](C)(C)C(=CCCCCCCl)S	0.06447832	0.06916692	0.079554275	0.04380675	0.034776736	0.05596426	0.063854545	0.06424059	0.06443469	0.079135075	0.083031334	0.049122617	0.061038256	0.070616886	0.04102952	0.034021363	0.06499052	0.05715113	0.09034153	0.10529588	0.0570773	0.037639957	0.089867815	0.0777563	0.09887977	0.06331564	0.069404736	0.06226749	0.060194183	0.09673713	0.072596885	0.11586906	0.050011635	0.053249516	0.069987915	0.051594518	0.069240995	0.07533004	0.069876894	0.074935935	0.08370194	0.06778336	0.08323763	0.06743326	0.069240995	0.08702558	0.09225253	0.043469604	0.048927687	0.07862909	0.059238665	0.066156894	0.044812314
277257	BRSSAQQKXIUMHV-SBFSCBGISA-N	CC(C)CCCC(C)C1CCC2C1(CCC3C2CC=C4C3(CCCC4S)C)C	0.056372404	0.06068496	0.06982304	0.037724707	0.030311134	0.048691932	0.055802424	0.056604303	0.05597639	0.07095171	0.07465905	0.042714816	0.05343802	0.0616785	0.035564136	0.029212287	0.05706219	0.049907185	0.08205666	0.101426944	0.048932705	0.03271427	0.082278326	0.06949575	0.092441544	0.055567313	0.06112046	0.0544226	0.052678894	0.088571616	0.063790224	0.1249328	0.043481715	0.04599721	0.060615063	0.04484743	0.06086881	0.06543131	0.060996167	0.06535118	0.07360707	0.059229385	0.07476461	0.058923103	0.06086881	0.07898575	0.083955854	0.03803861	0.042458016	0.070461884	0.05147186	0.05721165	0.038244564
277258	ALSHVZDTQCIFJH-UHFFFAOYSA-N	CC=C(C)C(C1=CC=CC=C1)S	0.058588445	0.06319514	0.0724855	0.039653722	0.031689413	0.051062606	0.058048718	0.058690708	0.05854491	0.0720686	0.07562454	0.04463631	0.05573867	0.064293005	0.03716693	0.030654758	0.059315264	0.05219301	0.082285985	0.096496396	0.05149622	0.034185477	0.08220549	0.07098752	0.09069117	0.05748859	0.06276449	0.056410424	0.054343484	0.088144064	0.065885976	0.11516055	0.04568889	0.048334338	0.06320905	0.047112692	0.063308105	0.06814172	0.06330459	0.067859784	0.07586756	0.06170395	0.07572238	0.06085918	0.063308105	0.07913898	0.08471948	0.039772417	0.044406913	0.07196183	0.053753607	0.059687138	0.040356576
277259	SYQDLUQRCACRLB-UHFFFAOYSA-N	CCCCCCCCCCCC(=O)OC(CCS(=O)(=O)O)OC(=O)CCCCCCCCCCC	0.060544856	0.06487834	0.07453975	0.040819485	0.032999527	0.05186244	0.06010772	0.0605295	0.05964779	0.07365269	0.07701552	0.04605592	0.05730778	0.06498014	0.03890577	0.032169506	0.06113695	0.05326848	0.08280701	0.096427456	0.053008653	0.035570636	0.082078576	0.07192473	0.090728074	0.05933871	0.06479854	0.0583184	0.05632637	0.0874495	0.0668311	0.099697515	0.046497315	0.04955212	0.064443246	0.047753893	0.06408744	0.069666184	0.06447311	0.069571726	0.07704975	0.061851658	0.07571591	0.061927337	0.06408744	0.07851672	0.08492427	0.04085909	0.045302883	0.07216494	0.054691594	0.06089863	0.041588668
277260	MDLHVFABAANLGT-UHFFFAOYSA-N	CCCCCCCCCCCCCC(=O)OC(CCS(=O)(=O)O)OC(=O)CCCCCCCCCCCCC	0.059462864	0.06372162	0.07317296	0.04012572	0.03251495	0.050929904	0.05906447	0.05945121	0.058525927	0.072286494	0.075556755	0.04525888	0.05629342	0.063719384	0.038336832	0.03169408	0.06004729	0.052292556	0.081070796	0.09433522	0.05203048	0.035037614	0.080333866	0.07053457	0.08885014	0.05826221	0.06363538	0.057273895	0.055351414	0.08550758	0.065549076	0.09446413	0.04569718	0.048653465	0.06324111	0.046912532	0.062851764	0.06833013	0.06324662	0.068286285	0.07553059	0.060609423	0.07412889	0.060736705	0.062851764	0.07672934	0.08315422	0.040229313	0.044521116	0.07066804	0.053636186	0.059782483	0.040857743
277261	RKBMJNHYBXZSLL-CMDGGOBGSA-N	B1(OC(C(O1)(C)C)(C)C)C=CCOCC[Si](C)(C)C	0.053528704	0.057587884	0.06628881	0.0360244	0.02873155	0.046318203	0.053000312	0.05351299	0.05328651	0.06659974	0.07002275	0.040586885	0.050670903	0.05863891	0.03387051	0.02791011	0.054080684	0.047350444	0.076348245	0.0913554	0.046994668	0.031080712	0.076067984	0.06516633	0.08450009	0.052692126	0.05781577	0.05168732	0.049996912	0.081824586	0.060423918	0.11772344	0.041325957	0.043929342	0.057907514	0.042627852	0.05761195	0.06256051	0.05796653	0.06230799	0.06985766	0.05615016	0.069780946	0.05584265	0.05761195	0.07351867	0.07798292	0.035977323	0.040362507	0.065943636	0.049031306	0.054663163	0.036707856
277262	DRRNFAXUOSLZKD-UHFFFAOYSA-N	CCCCC(CC1CCCCC1)(OCC)S	0.059584547	0.06409152	0.07366201	0.04004626	0.03194361	0.051384635	0.05902511	0.05940059	0.059097387	0.07343574	0.07711414	0.045099024	0.05633257	0.06498809	0.037735913	0.031156112	0.060091805	0.052640103	0.084241785	0.099764064	0.05225361	0.03454902	0.08378588	0.07197024	0.09284729	0.05834219	0.06395407	0.057232447	0.055334084	0.090532996	0.06694217	0.12577318	0.045927882	0.0488635	0.06419359	0.04731144	0.06373987	0.0692811	0.06428401	0.0689803	0.07725747	0.06230653	0.07698002	0.061970245	0.06373987	0.08125205	0.0860119	0.03992536	0.04471373	0.07281719	0.054291952	0.06065305	0.040944964
277263	CFKRHCXUMIOMMV-UHFFFAOYSA-N	CCCCCCCC(C)(OCC)S	0.06591684	0.07073105	0.081213295	0.044649415	0.035514094	0.0569896	0.0653008	0.065475546	0.06553813	0.08060621	0.08453967	0.050042063	0.06225236	0.07183065	0.041992124	0.03484351	0.06628551	0.05818989	0.09185813	0.10701428	0.05825326	0.03844538	0.09110369	0.079046115	0.10038108	0.064489424	0.07063143	0.06342582	0.06127333	0.09829638	0.07379385	0.119639896	0.05088056	0.054265566	0.07117553	0.052415006	0.0704004	0.07679155	0.071092814	0.076336905	0.085181914	0.068818845	0.08436522	0.06853905	0.0704004	0.08839718	0.09387609	0.044240482	0.04969859	0.07969396	0.060179073	0.06728416	0.045772754
277264	LXRNREKDUZFDDS-BQYQJAHWSA-N	CCC=C(N(CC)CC)S	0.06436721	0.06913298	0.07932605	0.043613452	0.03467997	0.055843443	0.06372581	0.06400142	0.06409623	0.07866577	0.08254572	0.048908297	0.06079816	0.07023725	0.04095528	0.033909418	0.06471669	0.056872796	0.08976062	0.10475467	0.056724887	0.037537895	0.0892103	0.07724206	0.09824596	0.06287622	0.06889643	0.061840404	0.059746396	0.096113294	0.072129905	0.11832305	0.049778134	0.05300218	0.0695367	0.051330548	0.06891384	0.07490234	0.06944505	0.07456342	0.08315252	0.06742328	0.082673386	0.06701122	0.06891384	0.08643566	0.09190086	0.043335352	0.048648972	0.078173354	0.058831535	0.06572291	0.044618804
277265	IEAJJTJCRAWRSS-QPJJXVBHSA-N	CC=C(S)[Se]CC(C)C	0.0638556	0.06873592	0.07860503	0.04328329	0.034505304	0.055531047	0.06327644	0.0634996	0.063541576	0.077754304	0.08149427	0.048514076	0.06039408	0.06962884	0.040695284	0.033590496	0.06422154	0.05664878	0.08854202	0.10276209	0.056162596	0.03732287	0.087954305	0.076414034	0.09678912	0.062229685	0.067971975	0.061260838	0.058965553	0.0946558	0.071246155	0.11442479	0.049674906	0.052665424	0.06877382	0.05112807	0.06847086	0.07396099	0.06862271	0.073718384	0.0819697	0.06681913	0.08149324	0.0661462	0.06847086	0.08501946	0.09095267	0.043180607	0.048162162	0.07727784	0.058250982	0.06501039	0.044189394
277266	KFPCJMVUJDJMHJ-AATRIKPKSA-N	CC(C)C=C[S+](C)C	0.064059556	0.068931945	0.07895759	0.04347775	0.034646608	0.055882435	0.06345615	0.06377422	0.063902915	0.078291744	0.08211939	0.048750922	0.060591422	0.07003101	0.04082847	0.033690237	0.06444171	0.05683285	0.08929839	0.1042542	0.05634015	0.03747103	0.08895944	0.07700598	0.09789976	0.062540635	0.06836432	0.06150474	0.059289973	0.09568888	0.071773365	0.11650008	0.049907513	0.05284497	0.06918254	0.05139984	0.068913795	0.07435431	0.06902624	0.07411758	0.08254622	0.06731503	0.08241965	0.066589594	0.068913795	0.08594991	0.09185843	0.043392424	0.048505247	0.078036696	0.0586162	0.065362744	0.044335447
277267	URAAFWHCJHMVBO-UHFFFAOYSA-N	C1=CC=C(C=C1)[Se]CCCS	0.05644142	0.060884614	0.069851875	0.038130023	0.030353922	0.04902923	0.055904023	0.0564135	0.05638072	0.06952651	0.072992675	0.042868603	0.053612866	0.06196784	0.035748962	0.02952679	0.05706551	0.05016554	0.07961781	0.09343008	0.04973927	0.03280393	0.07927647	0.06839176	0.08747648	0.055346083	0.060537398	0.054352343	0.05240832	0.08539955	0.063558206	0.11551322	0.043883234	0.046571072	0.06103615	0.045244228	0.060906745	0.06596659	0.061108153	0.06548233	0.073358014	0.059482444	0.07305196	0.058784675	0.060906745	0.07673235	0.08158009	0.038098615	0.042641707	0.06923146	0.051776253	0.057639875	0.03893597
277268	HMCUBHXXPVJPJY-OWOJBTEDSA-N	C(=C(C(F)(F)F)S)C(C(F)(F)F)(C(F)(F)F)F	0.027621219	0.029780993	0.03465217	0.018199593	0.014509383	0.023669617	0.027317455	0.027736768	0.02740204	0.035297163	0.037256442	0.02066447	0.025987208	0.030254101	0.01715549	0.014020349	0.02790999	0.024142977	0.04094577	0.05110938	0.02384331	0.015719537	0.04090465	0.03430971	0.046246845	0.02715825	0.030111691	0.026635196	0.025789997	0.044345178	0.0313924	0.08726894	0.020872017	0.022214063	0.029859846	0.02155223	0.029817954	0.03226582	0.029948493	0.032437533	0.036588777	0.028906863	0.037245356	0.028927963	0.029817954	0.0394354	0.042071287	0.018245216	0.020552896	0.034769624	0.025060188	0.02808164	0.018469166
277269	ZBOIFVYPORGHRN-CSKARUKUSA-N	C[Si](C)(C)C(=CCCCCCBr)S	0.06401328	0.06868068	0.079006985	0.04346535	0.034520064	0.055547632	0.063404396	0.0637667	0.0639603	0.07856955	0.08243145	0.04875741	0.060595553	0.070081964	0.040727846	0.033760387	0.064526364	0.05672594	0.08971283	0.104648486	0.056666397	0.037349056	0.08920236	0.077185795	0.098165646	0.0628591	0.0688919	0.061820656	0.05974699	0.09605475	0.07204104	0.11558135	0.049631864	0.052858494	0.06945028	0.05119692	0.068754695	0.07481389	0.06935217	0.074402615	0.08307604	0.067238905	0.08261825	0.06692627	0.068754695	0.08639606	0.09160626	0.043144695	0.048544098	0.078013465	0.058790285	0.065640025	0.04446577
277270	XUEULHATGOWHLW-UHFFFAOYSA-N	C(C(C(C(F)(F)S(=O)O)(F)F)(F)F)I	0.04169593	0.044948764	0.05190959	0.02784783	0.022127211	0.03600385	0.04127289	0.04162246	0.041474395	0.05185356	0.054566193	0.03138941	0.03930843	0.045658465	0.026138648	0.021472028	0.042037994	0.036707662	0.059767235	0.07164033	0.03638167	0.02397398	0.05954218	0.05080136	0.06631896	0.040780902	0.044882044	0.040036276	0.038693834	0.06441521	0.047015287	0.09917201	0.031965457	0.033961438	0.045070767	0.032975573	0.04489916	0.048625536	0.045068957	0.04860287	0.05451134	0.04376447	0.054721463	0.04349025	0.04489916	0.057536162	0.061350465	0.02780652	0.031254947	0.051572405	0.037940845	0.042489637	0.02835719
277271	GOAHHLKEBXOTSI-UHFFFAOYSA-N	C(C(C(F)(F)S(=O)O)(F)F)I	0.050734647	0.054701865	0.06290152	0.034104306	0.027097639	0.04396908	0.050268482	0.05055208	0.05054749	0.06256743	0.06575491	0.038308736	0.04790314	0.055571683	0.031999476	0.026348677	0.05111485	0.04485016	0.071766645	0.08456175	0.044513624	0.029327314	0.07144211	0.0614604	0.07902812	0.049561378	0.05436494	0.04868076	0.046981566	0.077241726	0.0571224	0.106390595	0.039175175	0.041593842	0.05486945	0.040386457	0.05462714	0.059156574	0.05484171	0.058963448	0.06595914	0.05336986	0.065956004	0.05287274	0.05462714	0.06905583	0.07369582	0.034012895	0.038163505	0.062316857	0.046290487	0.051795818	0.03481101
277272	VNWDIRWAEAIXKU-WDSKDSINSA-N	CC1C(SC=C1C)S	0.061496556	0.06626798	0.07569672	0.041581884	0.033110198	0.053482004	0.060905255	0.061125554	0.061213296	0.07502058	0.07867759	0.046652514	0.058095843	0.067201816	0.039073322	0.032210737	0.061819844	0.054528218	0.085910276	0.100127414	0.053917848	0.035802837	0.08542618	0.07383033	0.09400447	0.059929162	0.06555301	0.058945708	0.05681365	0.09216877	0.06890063	0.1163893	0.047870036	0.050671674	0.06630142	0.04929263	0.06596665	0.07130114	0.066273265	0.07098224	0.079240456	0.06466047	0.07899758	0.06393464	0.06596665	0.08266978	0.08792088	0.041537352	0.04639774	0.07483114	0.05614702	0.06266342	0.042492915
277273	LWBODYQRYCSTAX-UHFFFAOYSA-N	CC(=O)NCCSSCCCCS(=O)(=O)O	0.06518857	0.06986528	0.08030482	0.0441715	0.035181772	0.056250222	0.06460825	0.06478499	0.06471505	0.07930456	0.08311127	0.049499404	0.061525695	0.07072447	0.0416081	0.034506265	0.06550644	0.057436816	0.089982696	0.10440091	0.057508625	0.038108498	0.089140765	0.077658206	0.098213986	0.06362608	0.06964294	0.06263085	0.06043194	0.09586219	0.07261813	0.11336462	0.050219618	0.05357196	0.07019983	0.05171452	0.069408864	0.07559307	0.070036314	0.07529247	0.083705865	0.067622714	0.082654856	0.06745003	0.069408864	0.08623086	0.09224661	0.04374814	0.04903949	0.07831983	0.059306584	0.06637855	0.045222875
277274	IOPZYMJYUACERA-XVMARJQXSA-N	C1CC2CC1CC2S	0.056264788	0.06080864	0.06953159	0.037840314	0.030109849	0.04885451	0.05573556	0.055977397	0.056007527	0.06923289	0.07269958	0.042483263	0.053189415	0.06164186	0.035630915	0.029351275	0.056660704	0.049880303	0.07938868	0.093343236	0.04936769	0.032589562	0.07891925	0.06806469	0.087089635	0.054917745	0.060084533	0.053976096	0.051977407	0.08546156	0.06318946	0.11726674	0.04370969	0.04630674	0.060774446	0.04497655	0.060590196	0.065613106	0.060735397	0.065204285	0.072946444	0.059265297	0.072775766	0.058554806	0.060590196	0.07663734	0.08141837	0.03784719	0.04217967	0.068766154	0.051332235	0.057379615	0.038725507
277275	UEUHDXAUYVGAAK-UHFFFAOYSA-N	COCC(=CS(=O)(=O)O)[Sn](C)(C)C	0.060649566	0.06537001	0.07490721	0.04093365	0.032658115	0.05254957	0.060091995	0.060497515	0.06033088	0.07427393	0.0779141	0.046018682	0.05744242	0.06625884	0.038505834	0.03179431	0.061177026	0.053771287	0.084821284	0.098960966	0.053246222	0.035308715	0.08429445	0.072957516	0.092974916	0.0592649	0.06477452	0.058208354	0.05609548	0.090853214	0.06787039	0.11778073	0.04708872	0.04993225	0.065314695	0.04849195	0.065051645	0.07046442	0.06535806	0.07008163	0.07834621	0.063546166	0.07769443	0.06288048	0.065051645	0.08152814	0.08700396	0.040905267	0.045643356	0.073782936	0.05531937	0.06170203	0.041818615
277276	VCBFWHPNKSRJDE-UHFFFAOYSA-N	CC(=O)OCC(=CS(=O)(=O)O)[Sn](C)(C)C	0.06038031	0.06500458	0.07459356	0.040773686	0.032590114	0.0522211	0.059857737	0.06027789	0.059972532	0.07384268	0.077411465	0.045848098	0.057230532	0.0657737	0.03840636	0.031759135	0.060953	0.053477116	0.083989285	0.09784391	0.05308193	0.035220914	0.08338803	0.07245454	0.09200573	0.059080053	0.064516135	0.058018077	0.05589365	0.089668386	0.06740598	0.11537479	0.046784185	0.049679175	0.06492569	0.048154697	0.0646445	0.07009193	0.064940356	0.069733776	0.07780273	0.06293799	0.07691914	0.062381875	0.0646445	0.08050345	0.08623479	0.040709104	0.045387913	0.07307637	0.05499925	0.061334945	0.041647434
277277	ZZXSKFZNPGDSMT-UHFFFAOYSA-N	C1=CC(=CC=C1C2=CC=C(C=C2)S(=O)(=O)O)C3=CC4=C(C=C3)C5=C(S4(=O)=O)C=C(C=C5)S(=O)(=O)O	0.023018923	0.025049392	0.02892835	0.015038353	0.011984366	0.019497711	0.022780092	0.02304728	0.02265905	0.029633861	0.03135892	0.017126027	0.02164841	0.02517786	0.014249277	0.011654383	0.023275634	0.020159924	0.034922194	0.04449887	0.019796634	0.013000595	0.03420604	0.028564597	0.03914887	0.022549303	0.024985615	0.022125531	0.021273125	0.037530627	0.026053805	0.10485711	0.01743523	0.018522346	0.024769263	0.017924462	0.024752956	0.027094174	0.024972117	0.026920125	0.03071377	0.024103416	0.030733645	0.023925157	0.024752956	0.033639602	0.035289913	0.015117998	0.016859455	0.028832033	0.020731112	0.023300705	0.015346733
277278	SZQUDNPBSBRQID-UHFFFAOYSA-O	C1=CC=C(C=C1)C[N+]2=C(SC(=C2S)C3=CC=CC=C3)C4=CC=CC=C4	0.028767377	0.031171525	0.035922702	0.018997481	0.015111394	0.024637392	0.028436368	0.028764118	0.028569374	0.036621	0.03871338	0.02158465	0.027143348	0.031713273	0.01783296	0.014609726	0.02905559	0.025348384	0.043381434	0.054896515	0.02482799	0.016366543	0.042937927	0.035609573	0.048646837	0.028218359	0.03125487	0.027646895	0.026756322	0.0471349	0.03281414	0.11357228	0.022041729	0.023343956	0.031114113	0.022741895	0.031028379	0.033652484	0.03142564	0.033519026	0.038250186	0.030548517	0.03881647	0.03028903	0.031028379	0.04204915	0.043666735	0.01912881	0.021486787	0.03645029	0.026215488	0.029346546	0.019347925
277279	RACLROMQKNGUDS-UHFFFAOYSA-O	C[N+]1=C(SC(=C1S)C2=CC=CC=C2)C3=CC=CC=C3	0.036098342	0.03905049	0.044909634	0.024032209	0.019154252	0.031125221	0.035705205	0.0361764	0.035925724	0.04528931	0.04771408	0.0272638	0.034221426	0.03973984	0.022538964	0.018472496	0.03654241	0.031997707	0.052827537	0.064915895	0.031311773	0.020713514	0.052626647	0.044351898	0.058897443	0.035452813	0.039026685	0.034723423	0.033562075	0.057032228	0.041011535	0.11729751	0.027889922	0.029473206	0.038951002	0.02877082	0.038966365	0.042034008	0.039290298	0.041851636	0.047451872	0.038296837	0.047903426	0.03776929	0.038966365	0.051164728	0.053721704	0.024208462	0.027141254	0.045289967	0.032999545	0.036748655	0.024450406
277280	KUUPJYOQMBCPKH-UHFFFAOYSA-N	CCSC1=C(N=C(S1)S(=O)(=O)C2=CC=C(C=C2)C)S	0.043960728	0.04729728	0.054519303	0.0294079	0.023496298	0.0378334	0.043529	0.044035994	0.04361526	0.05430468	0.057058632	0.033318657	0.041670118	0.047970463	0.027667303	0.022770237	0.044478007	0.0388499	0.06253566	0.07497923	0.038316246	0.025386188	0.062394697	0.053249467	0.06949036	0.043141548	0.047355082	0.04227058	0.04082948	0.06713714	0.049531348	0.11418513	0.033787124	0.03588883	0.04726202	0.034861434	0.04708441	0.050833352	0.0475171	0.050872464	0.057136964	0.046004407	0.05715295	0.04554508	0.04708441	0.0602072	0.0640915	0.029454041	0.033069745	0.0541657	0.04003875	0.044615142	0.02994054
277281	WZOWFAIUMHYWLQ-UHFFFAOYSA-O	CC[N+]1=C(SC(=C1S)C2=CC=CC=C2)C3=CC=CC=C3	0.036687862	0.039666	0.045639016	0.024425453	0.019482143	0.031610716	0.036296066	0.036769934	0.036489118	0.045966133	0.048405282	0.027720073	0.03479601	0.04033666	0.022932008	0.018803813	0.037145726	0.032509096	0.053541206	0.06569501	0.03184816	0.021065222	0.053301573	0.04499857	0.05962885	0.036037456	0.03964667	0.035296105	0.034105726	0.057785045	0.04162155	0.117808774	0.028326973	0.029956136	0.039556406	0.029221034	0.039576676	0.04271557	0.03987949	0.04252202	0.048154157	0.03885445	0.04854103	0.038343944	0.039576676	0.05181568	0.054409374	0.02460608	0.027565693	0.045916833	0.033517335	0.037321907	0.024854165
277282	LQXZGJMHCGWBII-UHFFFAOYSA-O	C1CC[N+](=C2OC(=C(S2)S)C3=CC=CC=C3)C1	0.041822042	0.04526526	0.051923804	0.027818609	0.022172023	0.035985246	0.041383833	0.041799877	0.041498877	0.052176367	0.054919414	0.0315005	0.039579548	0.045891173	0.026184086	0.021492815	0.04227352	0.037031025	0.06073484	0.07368548	0.03630839	0.02399717	0.060432803	0.051091067	0.06746962	0.0409321	0.04499712	0.04012686	0.038718354	0.06560284	0.047313374	0.1247987	0.032302737	0.034149274	0.045031216	0.033268217	0.04497603	0.04867088	0.04534949	0.048378654	0.054707427	0.04421369	0.054994904	0.04366403	0.04497603	0.05879786	0.0616858	0.027989935	0.03128714	0.051992126	0.038093418	0.042514406	0.028397184
277283	PLASJTAZXGMDEU-UHFFFAOYSA-O	C1CC[N+](=C2OC(=C(S2)S)C3=CC=CC=C3)CC1	0.040853806	0.04424738	0.05074219	0.027140507	0.02161656	0.035125982	0.040429205	0.040827267	0.040515535	0.051076364	0.053799253	0.030729096	0.038643684	0.044843115	0.025555322	0.020966116	0.04129064	0.03615837	0.0596231	0.07281841	0.035431236	0.023408633	0.05928216	0.049986232	0.06631316	0.039971013	0.043968022	0.039186187	0.03780974	0.064590216	0.04625525	0.12643181	0.03153332	0.033335812	0.043987263	0.03247245	0.043957006	0.0475896	0.044320572	0.04727119	0.053544622	0.043224975	0.053905807	0.04271204	0.043957006	0.057825822	0.0604945	0.027308423	0.030515287	0.05088961	0.037194107	0.041526604	0.027707215
277284	LPOYDJHBPDAKPI-UHFFFAOYSA-N	C1=CC=C(C=C1)C2=NC3=C(C(=NN3C=C2)C4=CC=C(C=C4)[N+](=O)[O-])S	0.03176366	0.034320332	0.039575856	0.021101426	0.01669718	0.027255675	0.0313999	0.031739943	0.031623207	0.040379155	0.042648282	0.023933517	0.02997635	0.035122454	0.019729784	0.016214328	0.032080147	0.028034484	0.04775092	0.05994447	0.027510732	0.018114973	0.047373552	0.039308537	0.053459525	0.031225583	0.03453719	0.030552289	0.029587055	0.05179469	0.036365442	0.11597246	0.0243991	0.02585701	0.034457397	0.025209447	0.03425916	0.03716933	0.034818448	0.03700094	0.04227765	0.033928208	0.042940963	0.033529054	0.03425916	0.046351958	0.048049103	0.021147002	0.023878492	0.040302075	0.029061317	0.03252077	0.02153434
277285	XWDAFHRBMTWADA-UHFFFAOYSA-N	CC1=CC=C(C=C1)C2=NC3=C(C(=NN3C=C2)C4=CC=CC=C4)S	0.03308795	0.035691045	0.04116168	0.022015065	0.017447772	0.028449556	0.032698996	0.03307422	0.032960985	0.041938744	0.044290144	0.024973545	0.031245518	0.03656613	0.02057349	0.016892469	0.03341017	0.029226106	0.04949979	0.06205071	0.02863903	0.018902848	0.049299736	0.04088358	0.055540614	0.032513972	0.03597864	0.031829253	0.03085657	0.053747363	0.03791514	0.1140087	0.025446385	0.02693976	0.03585852	0.026315387	0.03568275	0.038560368	0.03626364	0.038481507	0.04393427	0.035331883	0.04477821	0.03494451	0.03568275	0.048027646	0.049865972	0.022093605	0.024959836	0.04203498	0.030312622	0.03385694	0.02241782
277286	PXFMYPJHGUMRRF-VOTSOKGWSA-N	C1=CC=C(C=C1)N2N=C3C=C(C4=NN(N=C4C3=N2)C5=CC(=C(C=C5)C=CC6=C(C=C(C=C6)[N+](=O)[O-])S(=O)(=O)O)S(=O)(=O)O)S(=O)(=O)O	0.02337107	0.025354873	0.029401112	0.015235071	0.012084374	0.019762602	0.023122454	0.023392316	0.023069184	0.030120317	0.03183811	0.01737113	0.021937657	0.025651926	0.014348584	0.011768559	0.023608107	0.020428602	0.035446215	0.044763867	0.020088207	0.013132125	0.034906197	0.029092392	0.039888434	0.022944925	0.025463631	0.022483753	0.021671025	0.037960835	0.026566159	0.09660433	0.01768486	0.018780926	0.025224958	0.018212665	0.025129259	0.027488029	0.02547569	0.02734678	0.031214869	0.024578523	0.03138071	0.024357472	0.025129259	0.033897877	0.035836436	0.01529284	0.01719951	0.029480686	0.021123618	0.02375007	0.015591542
277287	YEZWLXJGGBPYRZ-UHFFFAOYSA-N	C1=CC=C2C(=C1)C(=NC=N2)S(=O)(=O)O	0.048205256	0.0520476	0.05981198	0.032366432	0.025833955	0.041747753	0.04775516	0.04832887	0.047990806	0.059529312	0.06253723	0.036572624	0.04577803	0.05282095	0.030387003	0.024990419	0.048807144	0.042792737	0.06842379	0.08135182	0.042114533	0.027909238	0.06832774	0.058544677	0.07579695	0.047259647	0.051750652	0.046327304	0.04466978	0.07354258	0.054309767	0.11403996	0.037339397	0.03952875	0.051917307	0.038491055	0.05191766	0.055940796	0.052113384	0.055813998	0.06263635	0.050741494	0.062677465	0.050007604	0.05191766	0.06602029	0.07037671	0.032455508	0.03632521	0.05950435	0.04404566	0.048988253	0.0329307
277288	TUZYOEDUNXIVIK-UHFFFAOYSA-N	CCOC(=O)C1=C(NC2=C(S1)C=CC(=C2)S(=O)(=O)O)C	0.047018073	0.050654233	0.05829709	0.031439357	0.025162961	0.04041229	0.046579562	0.047055554	0.046504986	0.057788987	0.0606583	0.035607904	0.04456071	0.051120646	0.029681522	0.024436941	0.04756751	0.041542884	0.066234134	0.07891754	0.04096452	0.02719379	0.06593546	0.056671977	0.073430136	0.046022557	0.050414123	0.04511395	0.043505415	0.07109673	0.052690536	0.11749556	0.0361517	0.0383964	0.05034964	0.0372374	0.05023966	0.05434223	0.050555427	0.054215044	0.060758162	0.04899391	0.060377676	0.0485102	0.05023966	0.063682675	0.06793099	0.03150335	0.03517547	0.05739522	0.042651646	0.047531612	0.03204866
277289	FSHODVVHGKKORY-UHFFFAOYSA-O	CC1=[N+](CCO1)CCCCCS(=O)(=O)O	0.06172186	0.06639083	0.07626088	0.04166963	0.033169154	0.05332928	0.061143458	0.061544172	0.06138301	0.07584284	0.07959266	0.046810117	0.05842626	0.06741947	0.039185204	0.032433834	0.062268518	0.054614224	0.086707644	0.101501286	0.05435118	0.03589743	0.08606302	0.07440575	0.09507444	0.06040979	0.066175744	0.059340768	0.057302874	0.09279691	0.069287404	0.121659696	0.047718592	0.05076798	0.06658984	0.04915481	0.06609184	0.071950436	0.06666136	0.07147004	0.07998894	0.064590864	0.07927288	0.06415149	0.06609184	0.083393164	0.088554144	0.04147781	0.04645159	0.07506584	0.05637396	0.06291093	0.04263427
277290	JPHCHUYROGPJIO-UHFFFAOYSA-N	CCN(C)C1=C(C2=CC=CC=C2C(=C1)N=C3C4=CC=CC=C4C(=CC3=O)S(=O)(=O)O)O	0.03705017	0.039869122	0.046115927	0.024673771	0.019712903	0.031722546	0.036685385	0.03716313	0.036686625	0.04614146	0.04853494	0.028065477	0.03506876	0.04039334	0.023212982	0.0191145	0.03750119	0.032644324	0.053554364	0.06551927	0.03217767	0.021319997	0.053248577	0.045088015	0.05976225	0.036452048	0.04005764	0.03565424	0.034481935	0.057469767	0.04181835	0.116455935	0.028344538	0.030118415	0.039768964	0.029253775	0.03964346	0.042938255	0.040047932	0.04281388	0.04830023	0.038758587	0.04842509	0.038462155	0.03964346	0.051488467	0.054494817	0.024725253	0.027795587	0.045954432	0.03365858	0.03751906	0.02511551
277291	WSKKIBGDRZWXTJ-UHFFFAOYSA-N	C=C(CCCS(=O)(=O)O)C1=CC=CC=C1	0.057649594	0.06212476	0.07140447	0.038947128	0.03112869	0.04999818	0.05714167	0.05784644	0.057441354	0.070953146	0.074429795	0.0439075	0.0548854	0.06307915	0.036570743	0.0302292	0.058448456	0.051247895	0.080773436	0.09488092	0.0507468	0.033598818	0.080532655	0.06972801	0.0889841	0.0566397	0.061822385	0.05556602	0.05352991	0.0864151	0.06471406	0.11701097	0.044755872	0.04746436	0.062131662	0.04610216	0.062109947	0.06712259	0.06221527	0.06678647	0.07465508	0.060365073	0.074170664	0.059703548	0.062109947	0.07768245	0.08314736	0.038967367	0.043508895	0.070489764	0.052752145	0.058660083	0.03968845
277292	HZTCVYCTXYMPQB-UHFFFAOYSA-N	CCCCCC(C1=CCCCC1)S(=O)(=O)O	0.06282344	0.06767047	0.07761178	0.042399723	0.03393358	0.054447364	0.06227069	0.06285035	0.06243489	0.077171884	0.08094451	0.0477288	0.059635233	0.06856309	0.039932087	0.032948617	0.06352816	0.05576753	0.08796664	0.10344899	0.055146456	0.03663031	0.0876715	0.07586978	0.09687547	0.06154521	0.06726153	0.06040644	0.058244664	0.09428333	0.07038808	0.122450665	0.048749514	0.051672768	0.06756595	0.05018551	0.06747357	0.07293952	0.06764797	0.07262639	0.08113581	0.06569059	0.080749586	0.06503757	0.06747357	0.08466448	0.09056282	0.0424432	0.047309846	0.07660307	0.057336222	0.06379469	0.043224566
277293	LTQCLBMZCQECJC-UHFFFAOYSA-N	CCCCCC(C1=CCCC1)S(=O)(=O)O	0.06421377	0.06914885	0.07928917	0.04340812	0.034705404	0.055685926	0.063653186	0.06419917	0.06384569	0.07870863	0.08254884	0.048809104	0.06093257	0.070075974	0.04084992	0.03373592	0.06489815	0.056990586	0.089645304	0.10502186	0.056435347	0.037481263	0.08928685	0.07738103	0.09853403	0.0628625	0.06870005	0.061737336	0.05950895	0.09600583	0.07189759	0.121302545	0.04984158	0.05285232	0.06910019	0.0513205	0.068928495	0.07455699	0.069151625	0.07423848	0.08285239	0.0671309	0.08234075	0.06650142	0.068928495	0.08622898	0.092278324	0.04338505	0.048392177	0.07814835	0.05862384	0.06526296	0.04427486
277294	RFHQQOXGJVFXEU-UHFFFAOYSA-N	C1CC2CC1C(C2SP(C3=CC=CC=C3)(C4=CC=CC=C4)(C5=CC=CC=C5)C6=CC=CC=C6)S	0.028242018	0.030683815	0.03531069	0.018581362	0.014772309	0.024069672	0.027923876	0.028175572	0.027972525	0.036095	0.038200643	0.021121938	0.026605602	0.03114478	0.017498493	0.014341855	0.028516755	0.02484882	0.04294162	0.05429076	0.024359748	0.016009687	0.04226018	0.035012998	0.04796737	0.02767779	0.030713564	0.027131159	0.02622951	0.046580907	0.032228433	0.1158821	0.021622706	0.022917565	0.030555153	0.022282133	0.030397872	0.033332262	0.03087005	0.032994792	0.037749622	0.030029258	0.038056366	0.02978478	0.030397872	0.04159046	0.042838417	0.01869702	0.020936947	0.035680514	0.025624907	0.02882814	0.019011583
277295	ASVYHYDPRAUXNQ-UHFFFAOYSA-N	CCSSCCCS(=O)O	0.06670283	0.07157369	0.08197688	0.045265425	0.035866342	0.05794276	0.066048816	0.066033356	0.06643774	0.08138375	0.0854025	0.05057925	0.06272322	0.07271626	0.04246946	0.0351597	0.066772506	0.058822125	0.0930015	0.10805224	0.05871321	0.038909346	0.09225969	0.079870105	0.10144619	0.06495257	0.07125719	0.06397462	0.061787732	0.099712595	0.074699625	0.11610695	0.051621206	0.054906547	0.072159454	0.05320261	0.071336485	0.07749956	0.071936004	0.07723303	0.08609355	0.06998043	0.08576404	0.06956397	0.071336485	0.089463495	0.095172346	0.04487279	0.050445355	0.08090981	0.06085944	0.068253055	0.04628881
277296	JMDJPGWLQNQZPW-UHFFFAOYSA-N	CC(=O)NCCSSCC(C(CS(=O)O)OC(=O)C)OC(=O)C	0.064541385	0.06911338	0.07943742	0.043691367	0.03496117	0.05572564	0.06400615	0.06417496	0.06383367	0.078195415	0.08189378	0.049082257	0.060816646	0.06969829	0.041251544	0.03413298	0.06480074	0.056798883	0.088690825	0.10297962	0.0565416	0.037821505	0.08819349	0.07666816	0.09739419	0.06286973	0.06883361	0.061805446	0.059711676	0.094593786	0.071736775	0.111479625	0.049724996	0.05287983	0.06915686	0.05119141	0.06849201	0.07425779	0.0690382	0.07422033	0.08245589	0.06669677	0.08167717	0.06647556	0.06849201	0.084728435	0.09118696	0.04348901	0.048641928	0.07765262	0.0584941	0.065396324	0.044580244
277297	FAZNHMZERPARAF-UHFFFAOYSA-N	COC1=CC(=C(C(=C1)OC)SSCCCCCS(=O)O)OC	0.05592958	0.059939872	0.06910201	0.037647747	0.02995787	0.04820784	0.055331957	0.055747032	0.05557043	0.068806775	0.07226944	0.042452145	0.052796066	0.061084814	0.035287313	0.029139956	0.056343116	0.049319018	0.07923944	0.0940692	0.048882794	0.032405056	0.07906086	0.067589015	0.087730594	0.05484339	0.06030514	0.0537153	0.052118458	0.08521481	0.06313017	0.120726265	0.042973924	0.045747105	0.06032451	0.044413075	0.0596542	0.06473862	0.06062386	0.064714685	0.07268647	0.058696	0.0727753	0.05837158	0.0596542	0.076466344	0.080848105	0.03746495	0.042327162	0.068861626	0.051058304	0.057031065	0.03841449
277298	CMLCFAXPBTWMHG-UHFFFAOYSA-N	CC(C)(C)SSCCCS(=O)O	0.061465282	0.06603129	0.07580648	0.041562665	0.032979567	0.053257804	0.060866218	0.060994744	0.061124615	0.075149015	0.0788785	0.046563014	0.057856746	0.06694513	0.039033942	0.032277793	0.06164514	0.054175653	0.08589779	0.10025984	0.054033212	0.035765044	0.085281	0.073685445	0.09406187	0.059883624	0.06566804	0.05893711	0.05687843	0.09215661	0.068798676	0.11447408	0.04746116	0.050464295	0.0663885	0.048899695	0.06573875	0.07139662	0.066220805	0.07120533	0.07938117	0.06432788	0.07905336	0.06396357	0.06573875	0.082608074	0.08808449	0.04124532	0.04635019	0.07466676	0.056016855	0.06275142	0.042481475
277299	OUBUKFYDOQIRBK-UHFFFAOYSA-N	CC(C)(CN(N1CCC2(CC1)OCCO2)N3CCC4(CC3)OCCO4)S	0.037371308	0.04072846	0.047001567	0.024279427	0.01918734	0.03198095	0.036822077	0.037379816	0.037124183	0.049684327	0.052821685	0.02750595	0.03492347	0.04173905	0.022814218	0.018576562	0.037664242	0.032703187	0.059395693	0.07732407	0.032073062	0.020908479	0.058834653	0.048098553	0.0670544	0.036864482	0.04120028	0.03616843	0.035008345	0.065439835	0.04351362	0.13020813	0.028346661	0.030002996	0.040957775	0.029230494	0.040948823	0.044895656	0.041333996	0.044601284	0.05138415	0.04018009	0.052824102	0.040116303	0.040948823	0.058044113	0.059772074	0.024465641	0.027495723	0.04870522	0.034068376	0.038515218	0.024742946
277300	SUICSLRFBYMMGP-UHFFFAOYSA-N	COC1=CC(=C(C(=C1)OC)SSCCCS(=O)O)OC	0.055251755	0.059248347	0.06825746	0.037181012	0.029549232	0.047673017	0.054639675	0.05503214	0.05493035	0.06795599	0.07141065	0.041907206	0.052105345	0.060410906	0.034809	0.028734554	0.055610705	0.04871761	0.07845115	0.093085244	0.04824442	0.031972077	0.078266665	0.06680327	0.086835764	0.054138698	0.059559323	0.053029824	0.05144324	0.0844432	0.062423814	0.120344356	0.042487122	0.04517157	0.05962465	0.04392009	0.058983456	0.063939616	0.0599247	0.06393406	0.071843356	0.05813635	0.07205789	0.05774518	0.058983456	0.07572311	0.08003272	0.03701397	0.041846015	0.06817825	0.050448053	0.056359135	0.037929453
277301	BPEUTQGQPAWQQK-UHFFFAOYSA-N	C(CCS(=O)O)CSSCCO	0.0673293	0.07214794	0.082755834	0.045726277	0.03618435	0.058384538	0.06666873	0.066639006	0.067035295	0.08216605	0.08622605	0.051065315	0.06326869	0.07335043	0.042868435	0.035558052	0.067395456	0.05929057	0.09385674	0.109018825	0.05934266	0.03928987	0.09312736	0.08060561	0.102382496	0.06562409	0.07205675	0.064618826	0.062475085	0.10062647	0.07544637	0.11528359	0.051979054	0.05539555	0.0728947	0.053589016	0.071895525	0.07826225	0.07268341	0.07800911	0.08696033	0.07057799	0.08660485	0.07027113	0.071895525	0.090255715	0.09594689	0.045202464	0.050937753	0.08165078	0.061464675	0.06894927	0.04679668
277302	VNWGYSATLNSMNJ-UHFFFAOYSA-N	C1=CC=C(C=C1)SSCCCCS(=O)O	0.0564817	0.060755752	0.06986599	0.03807912	0.030276466	0.048888087	0.055929862	0.056342	0.056258656	0.069622874	0.07316971	0.042806886	0.05340885	0.061842848	0.035677273	0.029446566	0.05692681	0.0499373	0.07998569	0.09437351	0.049556863	0.032744065	0.079668805	0.06844389	0.08813926	0.055336535	0.06076021	0.054283243	0.052509226	0.08603774	0.06362657	0.11719646	0.043595534	0.04634023	0.061064918	0.04499855	0.060651995	0.06577682	0.06116588	0.06555024	0.07347112	0.059377573	0.07346015	0.058893114	0.060651995	0.07711293	0.0819045	0.03791527	0.042643763	0.069447055	0.051660467	0.057682455	0.0388468
277303	FEPNIXFBOQMWGU-UHFFFAOYSA-N	CCSSCCCCCS(=O)O	0.066775136	0.07161189	0.082133725	0.045273785	0.035867948	0.05785545	0.066125676	0.06614168	0.06646315	0.08159982	0.085632205	0.050601564	0.062802635	0.07274037	0.042488486	0.035219125	0.06689973	0.05880215	0.093187116	0.10836766	0.058835536	0.038924802	0.09242759	0.080014005	0.10168481	0.065081745	0.07146456	0.06410079	0.061941423	0.0998956	0.07479232	0.11673371	0.051528014	0.05489533	0.07224378	0.053103954	0.07134271	0.07769319	0.07206527	0.07740699	0.086316854	0.06993043	0.08582852	0.069642335	0.07134271	0.089649476	0.095310204	0.044813067	0.05042571	0.08096613	0.060896356	0.06831416	0.04632892
277304	KPCKCGDWEOSXDE-UHFFFAOYSA-N	C1=CC=C(C=C1)C(=O)OCCCC(CS(=O)(=O)O)N	0.05773107	0.06217271	0.07143631	0.038993787	0.031239688	0.04999637	0.057239264	0.05796174	0.05742058	0.07095089	0.07436277	0.044011906	0.05499189	0.0629954	0.03669081	0.030314628	0.058550328	0.05130125	0.080524474	0.09443338	0.050779097	0.03369252	0.080287136	0.06965797	0.088742554	0.056719344	0.061861813	0.055619597	0.053572714	0.08593228	0.06463228	0.116563596	0.04479466	0.04751617	0.062096857	0.046121947	0.062058963	0.066989824	0.062181056	0.06674842	0.074518815	0.0602319	0.0738824	0.05957384	0.062058963	0.077271596	0.082937	0.03904777	0.04354463	0.07030723	0.052741867	0.058617234	0.039707333
277305	KAYYNGJIOLAPFM-UHFFFAOYSA-N	CCOC1=CN(C(=C1)C(C)C(C)(C)S)C2=CC=CC=C2	0.047716677	0.05137818	0.059196167	0.032030266	0.025650924	0.04128847	0.047246113	0.047901362	0.047497183	0.05911966	0.062096167	0.03631901	0.045372356	0.052261412	0.030072376	0.024750056	0.048351977	0.04237429	0.06798011	0.081685595	0.041606702	0.02765506	0.068131596	0.05801822	0.07574906	0.046931505	0.05142216	0.04593864	0.044386737	0.07314805	0.05389466	0.119195186	0.036924265	0.039084278	0.051326763	0.038112972	0.051334005	0.055219304	0.051640905	0.05517996	0.062011622	0.0502285	0.062282037	0.049587667	0.051334005	0.065625295	0.06972975	0.032202195	0.03611049	0.05912187	0.043647163	0.04843808	0.03256076
277306	BWNXFKSFZZKGSJ-UHFFFAOYSA-N	CC1=CC=C(C=C1)S(=O)(=O)OC2=C3C(=CC(=C2)S(=O)(=O)O)C=CC(=C3N=NC4=CC(=C(C=C4)Cl)Cl)NC	0.023657268	0.025545934	0.02971528	0.015530257	0.012340627	0.019969175	0.023412649	0.023672886	0.023306623	0.03025494	0.03198162	0.017684989	0.022204768	0.025808742	0.014658108	0.012071515	0.023887467	0.020619376	0.035501175	0.04505112	0.020443283	0.013398252	0.034869425	0.02919091	0.03988141	0.023283828	0.025786053	0.022793222	0.022033453	0.03804011	0.02684546	0.10113158	0.017808383	0.019011268	0.025495285	0.018359404	0.025247041	0.027751273	0.02573358	0.027638486	0.03145808	0.024664368	0.031476393	0.024673088	0.025247041	0.03407437	0.035799462	0.015484688	0.017470157	0.02952515	0.021348486	0.024014568	0.015883613
277307	CMBIUTBXTXNGFS-LUAWRHEFSA-N	CCCCCC(=CCCCC)S	0.066049375	0.07080305	0.081410296	0.044827633	0.035619903	0.057158433	0.065445915	0.065661065	0.06580019	0.080819614	0.08477454	0.05022528	0.062434174	0.07201634	0.042114682	0.03499237	0.066468105	0.058344655	0.09189047	0.10693411	0.05854248	0.03857091	0.091136366	0.07923494	0.10033041	0.0647096	0.070872985	0.06365736	0.061501075	0.098222084	0.0739871	0.11718698	0.05099293	0.05447967	0.07146327	0.052563656	0.07064815	0.07708667	0.07135012	0.07664148	0.085406624	0.068998024	0.08457064	0.06872924	0.07064815	0.088435076	0.093972	0.04436797	0.049869977	0.079846464	0.060435403	0.0675533	0.045964193
277308	BPDLXUPJPCCELL-OWOJBTEDSA-N	C(=C(C(C(F)(F)F)(C(F)(F)F)F)S)(C(C(F)(F)F)(C(F)(F)F)F)C(F)(F)F	0.015262713	0.016541502	0.01968948	0.00960772	0.007573681	0.012773256	0.015050341	0.015489422	0.015139885	0.021087177	0.022437919	0.011038053	0.014162658	0.016957978	0.009010535	0.007252994	0.015449959	0.01303384	0.024865625	0.03315579	0.012818547	0.00826539	0.024728449	0.02009996	0.0289031	0.015220441	0.017268078	0.014903359	0.014502289	0.026909685	0.01784442	0.06557426	0.011084612	0.011838292	0.016735774	0.011467172	0.016671833	0.018311862	0.01692236	0.018593699	0.021333795	0.015996557	0.022166852	0.016346913	0.016671833	0.023768688	0.02545767	0.009678735	0.011047024	0.020311747	0.013778327	0.015635049	0.009670679
277309	NEFREDSDRRVQLU-YVMONPNESA-N	CCC(C)CC(=CC)S	0.06594663	0.07089545	0.081106514	0.044780046	0.035691902	0.057413053	0.0653483	0.0655479	0.065640345	0.08020934	0.084065706	0.05017643	0.062320393	0.07185284	0.042070337	0.034786195	0.06625871	0.058436383	0.09126568	0.10589196	0.058049668	0.0385871	0.0907133	0.07881292	0.09974347	0.06427611	0.0702242	0.06325679	0.060948305	0.09749303	0.073584005	0.11553688	0.051274724	0.054400343	0.071060106	0.052799355	0.07065181	0.07635033	0.0708527	0.07612456	0.08460404	0.06896087	0.084101714	0.068366066	0.07065181	0.08761519	0.093741775	0.044598676	0.04984398	0.079732396	0.060203455	0.067178994	0.045732416
277310	TUAODEJUOUEYGR-UHFFFAOYSA-N	CC(C)CCCC(C)(C)C(=CS)C(C)(C)CCCC(C)C	0.055746257	0.059717644	0.06895854	0.037410725	0.030044178	0.04778382	0.055269867	0.055667378	0.054944463	0.068129376	0.07140173	0.042269863	0.052668452	0.060128164	0.03543852	0.029300302	0.05624966	0.049008675	0.077318	0.090993196	0.048870254	0.032465044	0.076799095	0.06662878	0.0853412	0.054575942	0.059735894	0.053539198	0.05171126	0.08253004	0.062038504	0.116090015	0.04262206	0.045484617	0.059636645	0.043864485	0.059208624	0.064381905	0.059627593	0.06432516	0.07156255	0.057301126	0.07077958	0.05732403	0.059208624	0.07402238	0.0794543	0.037290227	0.041697837	0.06717948	0.050417773	0.056309037	0.038199287
277311	QRBHRSMFXSGMPK-DHZHZOJOSA-N	C[Si](C)(C1=CC=CC=C1)C(=CCCl)S	0.055223443	0.059519626	0.068416044	0.03732557	0.029740732	0.04804308	0.054679662	0.055339307	0.055240236	0.068287745	0.071713075	0.042061795	0.052517854	0.060798563	0.034905992	0.028779319	0.055923264	0.04916815	0.07847241	0.09258708	0.04851461	0.03209538	0.078408115	0.06723984	0.086630516	0.05432909	0.059477426	0.053245515	0.05143863	0.0842648	0.06247719	0.11726993	0.043004565	0.045547508	0.059746068	0.04440503	0.059646755	0.06443283	0.059943445	0.06409906	0.071957834	0.058476787	0.07204218	0.057672672	0.059646755	0.07569829	0.080274515	0.037362117	0.041931786	0.06838068	0.05079242	0.056424845	0.03801188
277312	XOTOTVVDZFJDCD-UHFFFAOYSA-N	CC1=CC=C(C=C1)NC2=CC=CC3=C2C=C(C=C3O)S(=O)(=O)O	0.035910726	0.03866309	0.0447027	0.023936534	0.019120235	0.030778755	0.035560142	0.036034755	0.03557831	0.04472152	0.04703214	0.027199164	0.034040023	0.03918162	0.022515249	0.018523932	0.036381632	0.031699214	0.051636577	0.062991165	0.031218568	0.02067599	0.05137577	0.043695856	0.057578128	0.035291146	0.038768347	0.03455427	0.03336847	0.05530312	0.040493805	0.11256488	0.027521664	0.02922667	0.03855002	0.028391683	0.038472608	0.041597962	0.038805623	0.041541066	0.046801392	0.037575196	0.04683774	0.037202753	0.038472608	0.04969614	0.052782346	0.023991566	0.02693666	0.044445857	0.0326581	0.03636305	0.024357826
277313	UHSDABHBSCSSCY-GEOVRIEQSA-N	CC1OC2COC3(COC(O3)(C)C)C(C2O1)(O[Si](C4=CC=CC=C4)(C5=CC=CC=C5)C6=CC=CC=C6)S	0.039486468	0.042686567	0.049268126	0.026285445	0.02100467	0.033894576	0.03908251	0.03963286	0.039393127	0.050526552	0.05333212	0.029823193	0.037419118	0.043628506	0.024710482	0.020295624	0.040045943	0.034919396	0.058861684	0.0732504	0.034284387	0.022681959	0.058478035	0.04904083	0.0658989	0.039020203	0.043179538	0.038254984	0.037018143	0.063140616	0.045032263	0.115913846	0.030445546	0.03223189	0.042772837	0.03143889	0.04269565	0.046602584	0.04321116	0.046233356	0.052670658	0.041849103	0.05296273	0.04157656	0.04269565	0.05656751	0.059044264	0.026506905	0.029675353	0.049791582	0.036149524	0.040329393	0.026759475
277314	WEABDQLWKQKUBS-UHFFFAOYSA-N	CNC1=C(C2=CC=CC=C2C(=C1)N=C3C4=CC=CC=C4C(=CC3=O)S(=O)(=O)O)O	0.034849133	0.03749831	0.043405376	0.023179756	0.01851936	0.02979955	0.03450992	0.034942135	0.034479536	0.043360204	0.045596577	0.02636385	0.03296933	0.037962455	0.021816846	0.017949741	0.03526612	0.030685758	0.050250698	0.06131506	0.030229384	0.020025272	0.049922075	0.04233971	0.056074537	0.034239978	0.0376451	0.033500735	0.0323823	0.05381774	0.039300583	0.1116152	0.026626486	0.02829282	0.03736954	0.027465563	0.037222665	0.04033897	0.037635695	0.040284734	0.045402683	0.03638991	0.04542158	0.03611406	0.037222665	0.048252992	0.05115089	0.023218064	0.026096288	0.043113742	0.031625755	0.035253752	0.023591883
277315	UFCFWABIRCTADL-UHFFFAOYSA-N	CCCCCC#CSCCCS	0.065116	0.069804385	0.08018105	0.044142317	0.035052933	0.056355257	0.06449516	0.06464147	0.06482972	0.07963691	0.08354511	0.04944141	0.061433904	0.07102285	0.04142338	0.034400903	0.06542093	0.05745505	0.09087701	0.10588531	0.057520457	0.03796453	0.090211175	0.07816573	0.099334285	0.06371576	0.0698416	0.062669076	0.06057278	0.09738867	0.07303918	0.11783236	0.050290994	0.05360318	0.07042424	0.05183338	0.06959443	0.07583128	0.070332274	0.0754571	0.084167436	0.06811142	0.083614185	0.06783499	0.06959443	0.08750929	0.09283935	0.043707147	0.04916666	0.07895912	0.05952068	0.06658688	0.045261875
277316	IMLXQQJPTXSTQS-UHFFFAOYSA-N	C1=CC=C(C=C1)CNC2=C(C3=CC=CC=C3C(=C2)N=C4C5=CC=CC=C5C(=CC4=O)S(=O)(=O)O)O	0.028519725	0.030768614	0.035660457	0.018899774	0.0150634	0.024315784	0.028239012	0.028571555	0.028220901	0.035880003	0.037828457	0.02152896	0.026939431	0.031158209	0.017781455	0.014630611	0.028854575	0.025085334	0.041931935	0.052095152	0.024707338	0.016300362	0.04149116	0.034898207	0.046859223	0.02805365	0.030925725	0.027438715	0.026529053	0.044946723	0.032321215	0.10631691	0.02175704	0.023117956	0.030667666	0.022442166	0.030521804	0.033252615	0.030943364	0.03310343	0.037511796	0.029910093	0.037557583	0.029707158	0.030521804	0.040281273	0.042386256	0.018922564	0.021300778	0.03554896	0.025872016	0.028926903	0.019270442
277317	HPQVMDJOGSYAOB-UHFFFAOYSA-N	CN(C)C1=C(C2=CC=CC=C2C(=C1)N=C3C4=CC=CC=C4C(=CC3=O)S(=O)(=O)O)O	0.03559644	0.038316317	0.044337153	0.02367564	0.018911157	0.030460954	0.035241343	0.035706658	0.035235096	0.044457763	0.046802085	0.026933145	0.03366092	0.038820684	0.02226426	0.018321712	0.036019474	0.031341936	0.051662423	0.06355042	0.030870661	0.020458596	0.051377498	0.04339423	0.057772685	0.035003517	0.03848916	0.03423106	0.033110823	0.055443604	0.040197108	0.11585466	0.027202496	0.028898507	0.038196266	0.028074438	0.03809302	0.04127198	0.038483564	0.041159563	0.0464835	0.037247036	0.046654277	0.036960594	0.03809302	0.049712315	0.05257526	0.023726892	0.026687985	0.044229124	0.03231812	0.0360278	0.024089603
277318	UFAOOAJZGNYKAY-UHFFFAOYSA-N	CCCC(O[Si](C)(C1=CC=CC=C1)C2=CC=CC=C2)S	0.050042592	0.05402858	0.062013976	0.03366912	0.026959386	0.043505613	0.049545355	0.050318073	0.049987454	0.06216245	0.06527622	0.038138635	0.047726735	0.05510204	0.031533375	0.025929645	0.050817437	0.04464326	0.07169818	0.08593101	0.043690126	0.029056922	0.071862265	0.06124227	0.07968745	0.049278684	0.05395767	0.048256993	0.04661022	0.07717922	0.056643963	0.12322912	0.03900173	0.041180562	0.053974688	0.04026609	0.05416075	0.058110554	0.054284014	0.057905324	0.06522181	0.052995764	0.06568915	0.052131712	0.05416075	0.06918089	0.073343	0.033960562	0.037968177	0.062369473	0.045975078	0.050937492	0.034182012
277319	UUXLETQXJYTLNP-UHFFFAOYSA-N	CCCC(O[Si](C1=CC=CC=C1)(C2=CC=CC=C2)OC(C)(C)C)S	0.046869848	0.050584603	0.058197476	0.031477936	0.025234452	0.04065504	0.046434693	0.047191374	0.046740077	0.05833403	0.06125446	0.035723917	0.04470656	0.051492162	0.029544944	0.024284523	0.047632564	0.041766714	0.067141846	0.08088049	0.04087057	0.027195226	0.06730617	0.057337105	0.074811295	0.046194494	0.050557394	0.045240007	0.043665543	0.07218419	0.05301041	0.121185556	0.036445957	0.0385073	0.05047214	0.0376083	0.050688587	0.05438567	0.050787054	0.054215234	0.061051905	0.049464762	0.06144771	0.04871946	0.050688587	0.064753175	0.06876441	0.0317627	0.035477553	0.058354963	0.042966373	0.04760696	0.03193108
277320	LVBLCCIFVRSWEU-UHFFFAOYSA-N	CC(C)(C)C(O[Si](C1=CC=CC=C1)(C2=CC=CC=C2)C3=CC=CC=C3)S	0.035726022	0.03867743	0.044540696	0.023826744	0.019057844	0.030913597	0.035361074	0.035980575	0.03564065	0.045050345	0.04744402	0.027108867	0.033996217	0.039445236	0.02232304	0.018296367	0.036293343	0.03176288	0.052538775	0.065184206	0.030980632	0.020558525	0.052563906	0.044169236	0.058987677	0.035217643	0.038700767	0.03448038	0.03330916	0.056899674	0.040679485	0.1152478	0.02767176	0.02919614	0.038572542	0.028559323	0.038790785	0.04157961	0.038899004	0.041493617	0.04701155	0.037955258	0.04778395	0.037434638	0.038790785	0.050909717	0.05368476	0.024067914	0.026947409	0.045107327	0.032739673	0.036359552	0.024155622
277321	ZNMBSIFPVAOHGB-UHFFFAOYSA-N	CN(CC1=CC=CC=C1)C2=C(C3=CC=CC=C3C(=C2)N=C4C5=CC=CC=C5C(=CC4=O)S(=O)(=O)O)O	0.029567307	0.03191113	0.03695082	0.0195919	0.015613543	0.02523827	0.02926207	0.02961297	0.029262815	0.03729918	0.039336484	0.02231375	0.027908022	0.032339428	0.01841864	0.015154876	0.029891664	0.025999174	0.04374065	0.05466426	0.02560161	0.01689684	0.04331885	0.036290675	0.048997533	0.029096788	0.032093845	0.028459558	0.027527595	0.04699386	0.03354458	0.11049106	0.022570109	0.023968335	0.031822063	0.023290316	0.031695463	0.034488264	0.03212347	0.034317542	0.038968213	0.031081814	0.039140634	0.030871283	0.031695463	0.042054683	0.04422358	0.019632686	0.022103578	0.037005126	0.02684715	0.030014057	0.019963805
277322	RBCZQXFNMHBDGQ-UHFFFAOYSA-N	CC(C)(C)C(O[Si](C)(C1=CC=CC=C1)C2=CC=CC=C2)S	0.044122536	0.04773092	0.054833554	0.029581076	0.023710908	0.038320534	0.043693002	0.04443869	0.04402284	0.05510817	0.057922047	0.033576794	0.04208276	0.048575286	0.027741957	0.022754403	0.04484783	0.03934883	0.06373575	0.07720743	0.038392574	0.025553122	0.063907504	0.054171998	0.07113456	0.04344922	0.047610782	0.042560127	0.04106953	0.06875639	0.049973857	0.120219216	0.034355797	0.036219645	0.04754653	0.03543887	0.04784773	0.051246323	0.047858655	0.05108721	0.05761241	0.04672133	0.05825621	0.045973647	0.04784773	0.06159231	0.06534539	0.029905373	0.033358954	0.055220675	0.04045368	0.0448413	0.029981678
277323	BEZCTZHYDAGEFI-UHFFFAOYSA-N	CC(C)(C)C(O[Si](C1=CC=CC=C1)(C2=CC=CC=C2)OC(C)(C)C)S	0.040283088	0.043547776	0.05014515	0.026907835	0.021581002	0.034836166	0.039893724	0.04057899	0.040065005	0.050496656	0.053101845	0.030583331	0.03833724	0.044228822	0.025295135	0.020743182	0.040920265	0.03579537	0.058384936	0.07170056	0.034977205	0.023273747	0.058536727	0.049487375	0.06550234	0.039700136	0.043538652	0.038864832	0.03751946	0.06310095	0.04559841	0.11707471	0.031175777	0.032932185	0.04336109	0.032146014	0.043593474	0.046786815	0.0436475	0.046681147	0.05264578	0.0424788	0.053292435	0.0419343	0.043593474	0.056523032	0.059984557	0.027162056	0.030322578	0.050390907	0.036803387	0.040873863	0.02726664
277324	XMYDYUXATXGOOD-UHFFFAOYSA-N	CCNC1=C(C2=CC=CC=C2C(=C1)N=C3C4=CC=CC=C4C(=CC3=O)S(=O)(=O)O)O	0.03603792	0.038771942	0.044873513	0.023995789	0.019177113	0.030824024	0.035691418	0.036139775	0.035656564	0.044757016	0.047037918	0.027284566	0.034124978	0.039249677	0.022586886	0.018595468	0.036483087	0.03175235	0.051765658	0.06292984	0.03129775	0.020730665	0.051434286	0.04375536	0.057686634	0.035428796	0.038918797	0.034660336	0.033495028	0.0554452	0.040602624	0.11191891	0.02755934	0.029286537	0.03864044	0.028425599	0.038496993	0.041734315	0.038905635	0.041627526	0.046895098	0.037609175	0.04685667	0.03733207	0.038496993	0.049701348	0.05270975	0.024030153	0.026993314	0.044511523	0.03271184	0.036452252	0.024422072
277325	FEQIYOAUQHTNOO-UHFFFAOYSA-N	CCCC(O[Si](C1=CC=CC=C1)(C2=CC=CC=C2)C3=CC=CC=C3)S	0.039807566	0.04302091	0.049541343	0.026649173	0.021305386	0.034485947	0.039409287	0.040068537	0.039769024	0.049846336	0.052428067	0.03026767	0.037928917	0.0439205	0.024954591	0.020498203	0.0404487	0.035439316	0.057915997	0.07071151	0.034660727	0.022981923	0.057922266	0.049019694	0.064630225	0.03926993	0.04309879	0.038436703	0.03714354	0.06257223	0.045283638	0.118180476	0.030903036	0.032650676	0.043004073	0.031911217	0.043159444	0.046320036	0.04335186	0.04617511	0.052220535	0.042269696	0.052853383	0.041636042	0.043159444	0.055989802	0.05909992	0.026885068	0.030116398	0.050032336	0.03655041	0.0405614	0.027055174
277326	IHZKVZCONTVDDG-UHFFFAOYSA-N	C1C2CC34CC5CC67C3C18CC(C6)CC91C8C3(C2)C4C(C79)(C5)CC(C3)(C1)S	0.038134795	0.04159381	0.048568107	0.024773505	0.019492846	0.032715272	0.03763039	0.03873728	0.038407467	0.051897287	0.055122226	0.028127015	0.035878118	0.043151967	0.023048287	0.01876956	0.038853806	0.033457827	0.06123943	0.080015495	0.0328793	0.021223912	0.061064728	0.050211746	0.069922164	0.038296033	0.042817593	0.037573494	0.036318183	0.06656872	0.04503462	0.11444867	0.02892161	0.03068221	0.04235948	0.029910836	0.04240848	0.04648789	0.04269503	0.04638472	0.05333861	0.041120533	0.054849096	0.04115086	0.04240848	0.059174668	0.062080912	0.025024593	0.028297162	0.050646536	0.035266057	0.03972914	0.02510198
277327	WKHCBHBJURSHAE-FZJSTIHFSA-N	CC1(C(N(C2=C1C=C(C=C2)S(=O)(=O)O)CC3=CC=CC=C3)C=CC4=C(C(=CC=C5C(C6=C(N5CC7=CC=CC=C7)C=CC(=C6)S(=O)(=O)O)(C)C)CCC4)Cl)C	0.027764544	0.030420478	0.035512045	0.017834907	0.014094862	0.023441777	0.027415793	0.028015161	0.027748313	0.037940077	0.040346544	0.02035589	0.02603044	0.031265523	0.016721109	0.013614895	0.028247971	0.024226883	0.045415018	0.059547327	0.023729159	0.015308075	0.04453992	0.036410093	0.05165842	0.027758319	0.031222254	0.027194958	0.026293838	0.04896284	0.03266739	0.11590936	0.020943677	0.022233987	0.030585075	0.02162176	0.030553818	0.033957254	0.031036	0.033545613	0.038935155	0.02990665	0.03954915	0.029835477	0.030553818	0.04368609	0.045204572	0.018048516	0.020361247	0.03669599	0.025394494	0.028712267	0.018212486
277328	QWIXHCGIFOIOIE-KTYVIOSCSA-N	CC1(C(=CC=C2CCCC3=C2OC4=NC(=O)NC(=O)C4=C3)N(C5=C1C6=CC=CC=C6C=C5)CCCS(=O)(=O)O)C	0.041957963	0.045335416	0.052214243	0.027926778	0.022259068	0.03602803	0.041521147	0.04200817	0.0417375	0.05324058	0.056218006	0.03170476	0.039682865	0.046226434	0.026232908	0.021580832	0.042433467	0.03709046	0.062383164	0.07811383	0.036371976	0.024079554	0.061956294	0.051968507	0.069706045	0.04133418	0.04561581	0.04048241	0.039128833	0.06730231	0.047858376	0.1261804	0.032320965	0.034227647	0.045363814	0.03337915	0.04528169	0.04917434	0.04580463	0.04883737	0.05548943	0.04455834	0.05615727	0.044056155	0.04528169	0.060324777	0.06286534	0.028085167	0.031555444	0.052904647	0.03834208	0.042811327	0.028462771
277329	ZEUZELAXRQPTTI-UHFFFAOYSA-R	C1[N+]2(C[N+]3(C[N+]1(C[N+](C2)(C3)CCCCS(=O)(=O)O)CCCCS(=O)(=O)O)CCCCS(=O)(=O)O)CCCCS(=O)(=O)O	0.053872943	0.058083277	0.066694446	0.03599762	0.028952722	0.046350036	0.053411193	0.053916264	0.053327966	0.06691102	0.070202865	0.040645875	0.05092175	0.05848657	0.03416149	0.028102318	0.054414473	0.04740943	0.07640205	0.09114097	0.046957366	0.031308845	0.07575372	0.06540969	0.084348716	0.05286454	0.057995964	0.051976405	0.05015979	0.08133659	0.060209047	0.11524911	0.041357867	0.043922264	0.05777394	0.04250867	0.05773275	0.06239889	0.057836592	0.06244583	0.06965543	0.055831652	0.069415815	0.055621408	0.05773275	0.07292032	0.078198865	0.036199182	0.040238537	0.06568442	0.0488723	0.054487146	0.03659879
277330	DHTKEXWDYYYVET-UHFFFAOYSA-N	CC1=CC=C(C=C1)C(C2=CC=CC=C2)(C3=CC=CC=C3)SCCCCCCS	0.03609152	0.038922302	0.04500131	0.024076596	0.0192112	0.031017732	0.03574793	0.036248483	0.03591938	0.045138497	0.047492832	0.02735644	0.034290887	0.03965964	0.022613388	0.01862405	0.036619745	0.031950213	0.052337788	0.06373179	0.031478774	0.020760525	0.05204795	0.044161245	0.058267437	0.03560624	0.039133925	0.034838967	0.033703182	0.056360323	0.04093822	0.11256951	0.027776893	0.02950118	0.038941085	0.028672758	0.03885936	0.04209255	0.039254066	0.041876994	0.047334276	0.038049802	0.04751066	0.037650965	0.03885936	0.050440572	0.053141266	0.024176452	0.027147729	0.044973575	0.032996003	0.036735754	0.024543907
277331	SFFQUJJZYUXPBK-UHFFFAOYSA-N	CC(C)(CCCOC)S	0.06435148	0.06921288	0.0792111	0.0435758	0.03466019	0.055883277	0.06374057	0.06384684	0.06398241	0.078337	0.082181424	0.04882764	0.060694356	0.070134655	0.040978473	0.033890136	0.06456839	0.056898545	0.08954458	0.10415324	0.05662019	0.037507664	0.0889145	0.07699372	0.09785779	0.062681235	0.06858695	0.061680388	0.0594878	0.09592111	0.07191898	0.11805519	0.049876716	0.052982457	0.06943416	0.05136295	0.068799056	0.07467348	0.069289826	0.07435819	0.08283035	0.06737389	0.08237479	0.06689073	0.068799056	0.08609343	0.09171937	0.04331915	0.048527207	0.07787512	0.058693517	0.06565722	0.04461024
277332	LGIJYGSUHHOTAG-UHFFFAOYSA-N	CO[Si](CCCN1CCN(CC1)S(=O)(=O)O)(OC)OC	0.05679368	0.061267614	0.070240185	0.03809957	0.03039648	0.049166758	0.05622573	0.056659114	0.05642705	0.070322976	0.073919035	0.04295176	0.053656925	0.062223148	0.0358293	0.029442197	0.057287384	0.05030348	0.08141665	0.0974854	0.049525302	0.032889865	0.08123353	0.06908731	0.0901788	0.055602144	0.06102883	0.054534644	0.05268351	0.08814081	0.064112805	0.12897988	0.043964896	0.04654325	0.06125431	0.04531839	0.061063766	0.06586189	0.06150067	0.06574695	0.073965	0.059934907	0.074423134	0.05926464	0.061063766	0.07875914	0.08335643	0.038203616	0.04276233	0.070273064	0.051839434	0.057836384	0.03884798
277333	GZWJNOFASFMBSC-UHFFFAOYSA-N	COC1=CC=CC(=C1)C(C=C)S(=O)(=O)O	0.05488202	0.05918349	0.06800941	0.037023336	0.029598366	0.04768021	0.054374434	0.055080764	0.05471023	0.067584574	0.07093151	0.041787762	0.052204795	0.060117573	0.034728166	0.028617442	0.055610012	0.048802245	0.07724544	0.09112371	0.048106264	0.031921808	0.07719977	0.06654073	0.08542789	0.05387017	0.058842085	0.05281995	0.050898172	0.08291848	0.061731346	0.115040325	0.042637978	0.045126356	0.05910291	0.04396347	0.05918449	0.06370873	0.059260387	0.06352885	0.07110438	0.057677697	0.07106377	0.05687086	0.05918449	0.074325986	0.079643264	0.037129607	0.04150305	0.067533106	0.050229706	0.05577501	0.037645888
277334	KPOOTJYXWXPBII-UHFFFAOYSA-N	CCO[Si](CCCOC1=C2C(=C(C=C1)S(=O)(=O)O)C=CC=N2)(OC)OCC	0.05187564	0.055803053	0.064185895	0.03482405	0.02789272	0.044758778	0.051356576	0.052001845	0.051519282	0.06405065	0.06722171	0.039475042	0.049254082	0.056668855	0.032758664	0.026981046	0.05253213	0.045993537	0.07353834	0.087639615	0.04521662	0.030100483	0.07349902	0.06291615	0.0815991	0.050963372	0.055843674	0.049924977	0.048235256	0.07883019	0.058407057	0.12243716	0.04012764	0.042521905	0.05573097	0.041391518	0.055638514	0.059932947	0.056038868	0.059835922	0.06719774	0.054401934	0.06732045	0.053797316	0.055638514	0.070675455	0.07518633	0.034991793	0.03916883	0.06396357	0.047349647	0.0526186	0.035438914
277335	NMBKETKXENTSSE-UHFFFAOYSA-N	C1CC2=C(C3=C1C=CC=C3S)C4=C(CCC5=C4C6=CC=CC=C6C=C5)C=C2	0.030165056	0.03267178	0.03772486	0.019811347	0.015667005	0.025679585	0.029779231	0.029996712	0.029882098	0.03899343	0.041392185	0.022477437	0.028236765	0.033323262	0.018594395	0.015234388	0.03031399	0.026384223	0.046882875	0.060694247	0.025907466	0.017027838	0.0460765	0.0376826	0.052702613	0.029556412	0.03297405	0.028964484	0.028087765	0.051285505	0.03473022	0.1251356	0.022926845	0.024329508	0.03275991	0.023684489	0.032455135	0.035658386	0.033145584	0.035373103	0.040698722	0.032185864	0.04143204	0.032091293	0.032455135	0.0455961	0.046492282	0.019845605	0.022428924	0.03855308	0.027409349	0.030901492	0.020239871
277336	KZBIRLWESYSJLM-TTZKWOQHSA-N	CCCCC(C=CCCC)S	0.06750594	0.07243676	0.08318411	0.04588025	0.036467507	0.058593173	0.06688335	0.067159876	0.06731417	0.082584806	0.08661426	0.05136	0.06387157	0.07369512	0.043070346	0.035760533	0.067971304	0.05974735	0.093876675	0.10930923	0.05985125	0.03947124	0.093190536	0.08103727	0.102471784	0.06614326	0.07236656	0.06507455	0.06282647	0.10034715	0.07560081	0.11718832	0.052294154	0.055782177	0.07304601	0.05389153	0.072378024	0.078760065	0.07287118	0.078316584	0.08717625	0.07064971	0.08650258	0.07022895	0.072378024	0.09038531	0.09614533	0.045485772	0.05103398	0.08173067	0.061804097	0.069029614	0.046986613
277337	DUJOGFRAXXHTMF-UHFFFAOYSA-N	CC[Si](CC)(CC)C#CC(C(C1=CC=CC=C1)S)(F)F	0.049209245	0.053115577	0.060984958	0.032951932	0.026413903	0.042676188	0.048705675	0.049391616	0.04899199	0.06124069	0.0643629	0.0373291	0.046744354	0.054027744	0.0309574	0.025399357	0.04986476	0.043734025	0.070710756	0.08530046	0.042789377	0.02848353	0.07085441	0.060263317	0.078807205	0.04836156	0.053028572	0.047360085	0.045769535	0.07630497	0.055620305	0.12211801	0.03813534	0.040287357	0.05297921	0.039343532	0.053123027	0.05706814	0.05322354	0.056946468	0.06408936	0.051913124	0.06472254	0.051234454	0.053123027	0.06828588	0.07244669	0.033206742	0.037140917	0.061265178	0.044996243	0.049972594	0.0334554
277338	KLIFCNOCYAEFRW-UHFFFAOYSA-N	C=CC(C1=CC2=CC=CC=C2C=C1)S(=O)(=O)O	0.047097206	0.0508203	0.058493383	0.03166508	0.025340626	0.04085604	0.04664855	0.047404613	0.046951197	0.058349393	0.061267417	0.03585326	0.044897757	0.05163501	0.029717868	0.024439935	0.047843505	0.04190869	0.06680349	0.079689294	0.04121935	0.027330076	0.06687407	0.057378195	0.07417984	0.04633709	0.05067573	0.045415383	0.043754987	0.07170097	0.05308509	0.11285502	0.036530767	0.038666725	0.050723452	0.037680157	0.05089469	0.054681808	0.05092851	0.05459241	0.061240815	0.049550414	0.061285447	0.048805874	0.05089469	0.064395785	0.06881021	0.031828146	0.03557893	0.058268387	0.043140613	0.047824346	0.03215114
277339	PTDQOQAGVUHQTK-UHFFFAOYSA-N	C=CC(C1=CC=CO1)S(=O)(=O)O	0.05860884	0.06323769	0.07250334	0.039598845	0.03165027	0.051012285	0.05807209	0.058680248	0.058412917	0.07196728	0.07550068	0.04457809	0.055682488	0.06414665	0.03718654	0.030651024	0.0592695	0.052092254	0.08211728	0.09629547	0.051433377	0.034167264	0.08195855	0.07079689	0.09044753	0.057394065	0.06264236	0.056364458	0.054238897	0.08805254	0.06569426	0.11353767	0.04561574	0.048262503	0.06312923	0.047001477	0.06320883	0.06804458	0.06316241	0.0677961	0.07577048	0.061549615	0.07557344	0.06076477	0.06320883	0.07896392	0.08473969	0.039707776	0.044264726	0.0717926	0.05359121	0.059587628	0.040302385
277340	FXBORMDRZVZQMH-UHFFFAOYSA-N	COC1=CC=C(C=C1)C(C=C)S(=O)(=O)O	0.05434721	0.058607526	0.06736064	0.036655348	0.029305374	0.04721711	0.053843457	0.05455733	0.054183464	0.066959985	0.07027413	0.04138012	0.051706262	0.05953964	0.03437891	0.028328996	0.055082113	0.048331115	0.076511934	0.09033091	0.047641076	0.031604923	0.07648633	0.06592458	0.08465389	0.05335431	0.05828181	0.052316546	0.05041144	0.082147166	0.061130844	0.11458037	0.04221945	0.04468391	0.058529288	0.04353083	0.05862813	0.06310161	0.05868452	0.06292787	0.07043443	0.057118095	0.07040222	0.056316845	0.05862813	0.07363011	0.07891391	0.036767915	0.04109645	0.06690012	0.049743228	0.055224944	0.037267275
277341	CYNRJEUCEPKLPN-UHFFFAOYSA-N	CC1=CC(=CC=C1)C(C=C)S(=O)(=O)O	0.054777306	0.05908389	0.067889705	0.036940776	0.029544154	0.047564883	0.0542889	0.054965608	0.054576598	0.06739341	0.07070867	0.041686572	0.05210451	0.059937228	0.034679588	0.028588638	0.055491157	0.04868254	0.07688965	0.09057304	0.048040703	0.03187592	0.07680278	0.0663086	0.08495472	0.05375843	0.058686234	0.052723795	0.050775133	0.08246848	0.061521493	0.11357641	0.042527664	0.045037936	0.058970533	0.043842096	0.059062682	0.06360443	0.059077628	0.06342581	0.07091073	0.05744983	0.07071827	0.056723434	0.059062682	0.07395173	0.079373375	0.03704739	0.041375365	0.06724588	0.050103016	0.055655837	0.037566286
277342	CCZMVQXTMOCMDO-UHFFFAOYSA-N	C=CC(C1=CC=C(C=C1)F)S(=O)(=O)O	0.051383436	0.055429768	0.06377594	0.034612276	0.027686004	0.044589955	0.050933182	0.05159948	0.051202796	0.06332759	0.066471145	0.039095044	0.04889872	0.056236334	0.03249332	0.02677179	0.052091997	0.04566108	0.07226266	0.085384324	0.045049675	0.02986342	0.072220966	0.062280487	0.07998672	0.05044673	0.05509741	0.049472887	0.047647376	0.07750632	0.057727944	0.11012908	0.039840467	0.04220008	0.055308092	0.041078422	0.055430908	0.05969884	0.055417836	0.059546947	0.06657753	0.053865064	0.06646635	0.05316188	0.055430908	0.06952141	0.07463838	0.034718074	0.038783107	0.06315337	0.046977017	0.052179683	0.03518005
277343	MWEOMADJBXIOSC-UHFFFAOYSA-N	C=CC(CCC1=CC=CC=C1)S(=O)(=O)O	0.056850392	0.061314743	0.07043028	0.038407933	0.030723164	0.049410902	0.056352	0.057082504	0.05669399	0.070031725	0.07346891	0.04332132	0.05414611	0.06226201	0.036052693	0.029752295	0.057644337	0.05059302	0.07981336	0.094023645	0.049973954	0.033133246	0.07970192	0.06888965	0.088075094	0.055865884	0.060953222	0.05481108	0.05276395	0.08556942	0.063872054	0.11555322	0.04419545	0.0468164	0.061256938	0.045555167	0.061382353	0.06613096	0.06135224	0.06585526	0.07364206	0.059652824	0.07343246	0.05889056	0.061382353	0.076818965	0.0823475	0.03850525	0.04296882	0.06977625	0.05206769	0.05780978	0.039078336
277344	AQGXVJXEKBTQHH-UHFFFAOYSA-N	C=CC(C1=CC(=CC=C1)F)S(=O)(=O)O	0.05192882	0.056015782	0.064434126	0.03498428	0.027984064	0.04506137	0.051468723	0.052133568	0.051743276	0.063976124	0.06714183	0.03950907	0.049407464	0.05682621	0.03284361	0.027060796	0.052630812	0.046138708	0.07301569	0.0862193	0.04552443	0.030183602	0.072967105	0.06291964	0.08080286	0.05097472	0.055671938	0.049990505	0.048147026	0.078306794	0.05833442	0.11065145	0.040270686	0.042653196	0.05589191	0.041521415	0.056001812	0.060316212	0.056004666	0.060163505	0.067266874	0.054441046	0.06714773	0.053733967	0.056001812	0.07024439	0.07539277	0.035088494	0.03919954	0.06381233	0.047474433	0.052732438	0.035561226
277345	BMYJFVFHEQUTJN-UHFFFAOYSA-N	C=CC(C1=CC=C(C=C1)Cl)S(=O)(=O)O	0.052573234	0.056710057	0.065222055	0.035439722	0.028321465	0.045649838	0.05209715	0.052781243	0.052422058	0.06481203	0.06803125	0.04001683	0.05001427	0.05759868	0.033248097	0.027399665	0.0532798	0.046734087	0.07403664	0.08744536	0.046114795	0.030560786	0.07399297	0.06377695	0.08188924	0.05163163	0.056391645	0.050622962	0.04877287	0.079462595	0.059147965	0.1123399	0.04080187	0.043214846	0.056640126	0.042076103	0.056747235	0.061097663	0.05675935	0.060926963	0.068172716	0.055218827	0.06811017	0.054483127	0.056747235	0.07126463	0.07639727	0.035535924	0.039726168	0.06470672	0.04810856	0.053438652	0.036037974
277346	DKPDDOOEVXPUDB-UHFFFAOYSA-N	C=CC(C1=CC(=CC=C1)Cl)S(=O)(=O)O	0.053121395	0.057301454	0.06588514	0.035817795	0.028623015	0.046128593	0.052642703	0.05331599	0.05296976	0.06546534	0.06871662	0.040432446	0.050525863	0.05819253	0.03360426	0.027692262	0.05382507	0.047216613	0.074791156	0.08827574	0.046589285	0.030884076	0.07473725	0.06442134	0.08270474	0.052159272	0.056965254	0.05114149	0.04927484	0.080264345	0.05975752	0.11279352	0.04123453	0.043669205	0.05722611	0.042523656	0.05732321	0.061723102	0.05735013	0.06154435	0.068868235	0.055797905	0.06879681	0.05505715	0.05732321	0.07198642	0.077155456	0.03591098	0.040143907	0.06537074	0.04861023	0.05399824	0.036421847
277347	CWQHKCULPXPSLK-UHFFFAOYSA-N	C=CC(C1=CC=C(C=C1)Br)S(=O)(=O)O	0.05325093	0.057436813	0.06603311	0.035901148	0.028710255	0.04623244	0.052775502	0.053447664	0.053065352	0.06558921	0.06883152	0.040522188	0.05065447	0.05829536	0.033694457	0.027766686	0.053960484	0.047318466	0.07488725	0.08833419	0.04669179	0.030972254	0.0748205	0.064523004	0.08280164	0.052266072	0.057092257	0.051269043	0.04937948	0.08029742	0.059838414	0.11181233	0.041326977	0.0437675	0.05732839	0.042614296	0.057453424	0.06184805	0.057448454	0.061682027	0.069014534	0.05587036	0.06888574	0.055140913	0.057453424	0.07203619	0.07730828	0.036008604	0.040226992	0.06546986	0.04870679	0.054097723	0.036497872
277348	VSNMOEGEDCGYHP-UHFFFAOYSA-N	CC1=CC=C(C=C1)C(C=C)S(=O)(=O)O	0.0542249	0.05848677	0.067221075	0.036562122	0.02924181	0.047078196	0.053741924	0.05442357	0.0540281	0.06674014	0.07002209	0.041268162	0.051586807	0.059336446	0.03432133	0.028291833	0.05494069	0.048197277	0.07612571	0.089746304	0.0475565	0.031547744	0.07606162	0.06565811	0.084143564	0.053226598	0.058104657	0.052199204	0.050267965	0.08166671	0.060901124	0.11312105	0.042092055	0.04457727	0.058374565	0.043392587	0.05848199	0.06297171	0.058479674	0.06280361	0.07021274	0.056861628	0.07003926	0.056144856	0.05848199	0.073218845	0.07861757	0.036669757	0.04095166	0.066583045	0.049596574	0.0550883	0.03717471
277349	PWCVSQOQVFUZMT-SFHVURJKSA-N	CN1C2=CC=CC=C2C(=C1CC=C)S(=O)CC=C	0.045716994	0.04923565	0.056782175	0.030601302	0.024358142	0.03947556	0.045210104	0.04585173	0.045523696	0.057208054	0.060248278	0.0346018	0.04334243	0.050246704	0.028657254	0.023580115	0.046278223	0.04046441	0.06607225	0.08046943	0.039914764	0.026351392	0.066099495	0.05607295	0.07366179	0.045012403	0.04949565	0.044098306	0.04265468	0.07152465	0.05188614	0.11679435	0.0351922	0.037358083	0.04945595	0.03634823	0.049413633	0.053390514	0.049741507	0.053260017	0.06003647	0.04829351	0.060588777	0.04786683	0.049413633	0.06407503	0.06779267	0.030631352	0.03448994	0.0571707	0.041893803	0.04665581	0.031105246
277350	XQVFISVNHPBYQI-UHFFFAOYSA-N	C[Si](C)(C)C#CC1=CC=C(S1)S	0.05308043	0.057342775	0.06573613	0.035699062	0.02848256	0.046217494	0.052568823	0.05306063	0.05296545	0.06555748	0.06888884	0.04023827	0.050294887	0.058324765	0.033488102	0.027495692	0.053610556	0.04720745	0.075672135	0.089639865	0.04638651	0.030790295	0.07555166	0.064568974	0.08353815	0.05198341	0.0569643	0.051015276	0.049228527	0.0815737	0.059911996	0.117907606	0.04129485	0.04364697	0.057343055	0.042597197	0.057278406	0.061754644	0.057460964	0.061582554	0.069078974	0.05614943	0.069429986	0.05539898	0.057278406	0.073055044	0.07753982	0.03584691	0.040103704	0.06565643	0.048615165	0.0541325	0.03632083
277351	UIZHLRJKVFMYNU-UHFFFAOYSA-N	C1CC2CCC1C3=CC(=C4C5CCC(C4=C23)CC5)S	0.04204624	0.045661908	0.05233413	0.027705615	0.02203715	0.036085017	0.04156528	0.04192911	0.041612547	0.05357782	0.056688517	0.03135843	0.03954301	0.046340767	0.02615032	0.021392185	0.042362954	0.0370332	0.06331373	0.07988016	0.036267586	0.023914073	0.062982574	0.05231108	0.07088359	0.04110356	0.04552099	0.04037272	0.03898574	0.06975335	0.048073985	0.13319704	0.032253493	0.034094654	0.04551894	0.033201344	0.04554365	0.049353044	0.045867518	0.049041804	0.05592501	0.04477217	0.057036944	0.044414792	0.04554365	0.061930753	0.06424032	0.027899956	0.031175172	0.05323928	0.03822214	0.042917352	0.02826941
277352	GSIDEXNFPPSUMC-UIOOFZCWSA-N	CCOC(=O)CNC(=O)C(CCCCN)NC(=O)C(CC=C)NC(=O)OCC1C2=CC=CC=C2C3=CC=CC=C13	0.057458866	0.061817594	0.0711511	0.038779605	0.031187836	0.049547173	0.057026487	0.05775698	0.057041448	0.07056957	0.07387623	0.043869033	0.054831922	0.06257701	0.03665773	0.0302714	0.05839628	0.051113516	0.07990805	0.09310381	0.050415546	0.033614475	0.07962509	0.069301724	0.08800921	0.056625128	0.061735272	0.05548475	0.05347239	0.08448749	0.064215526	0.09911455	0.044655513	0.047362976	0.061513137	0.04595319	0.061592035	0.06643722	0.06179615	0.06611374	0.0738302	0.059796967	0.07294996	0.059141528	0.061592035	0.075688004	0.081734344	0.0390149	0.043331023	0.06987313	0.052454352	0.058108278	0.03948683
277353	SAKPDXUXVKKCOU-PMACEKPBSA-N	C1CCC(C(C1)N(CC2=CC=CC=C2)CC3=CC=CC=C3)S	0.041717928	0.045106363	0.051900674	0.027887348	0.022223007	0.036057044	0.041308064	0.04189205	0.04161007	0.05225832	0.055025566	0.031622928	0.039684225	0.04597165	0.026142811	0.02151837	0.04234166	0.03705997	0.06082815	0.07471498	0.03643037	0.024015937	0.06074921	0.05128502	0.06778297	0.041069012	0.045117967	0.040225234	0.03886942	0.065973304	0.047416527	0.12678224	0.03231951	0.034220655	0.045079492	0.03332942	0.045170773	0.048697647	0.045418035	0.048395988	0.05476761	0.044288963	0.05538086	0.04371095	0.045170773	0.059047174	0.06190189	0.028053218	0.031420276	0.052262582	0.038262784	0.042535543	0.028412923
277354	PHMDYAXPHNREQJ-PMACEKPBSA-N	C1CCC(C(C1)N(CC2=CC=CC=C2)CC3=CC=CC=C3)S(=O)(=O)O	0.040734835	0.044031776	0.050694216	0.027196523	0.021727245	0.035136968	0.040344954	0.040947378	0.04051993	0.051036198	0.053718112	0.03086127	0.03875463	0.044733196	0.025577027	0.021031428	0.041362446	0.036156572	0.059226125	0.07277558	0.035521068	0.023476627	0.05907334	0.050035484	0.06597557	0.040090393	0.043991294	0.039284848	0.0378935	0.064069375	0.04615306	0.12618425	0.031484805	0.033344634	0.04391282	0.032438125	0.044062577	0.04745083	0.044230856	0.047221243	0.053386725	0.043013684	0.05382363	0.042449787	0.044062577	0.057356805	0.06051443	0.027368566	0.030580077	0.050835114	0.03723556	0.04141272	0.02767716
277355	IXXGPYJLQIJALR-UHFFFAOYSA-N	CC(C)C(C=C(C)C)S	0.06472334	0.06955397	0.07957634	0.043981746	0.035092257	0.056313	0.06415621	0.06434731	0.06432297	0.078632124	0.0823775	0.049260993	0.061151363	0.070347115	0.041363675	0.034212537	0.065043174	0.057299204	0.08923985	0.10358433	0.05695976	0.037949223	0.08868791	0.07720272	0.09753263	0.063068636	0.06885881	0.062069524	0.05979211	0.09528294	0.07202561	0.11293925	0.050298482	0.053342603	0.069665425	0.051763605	0.06925637	0.0748351	0.06938907	0.074658655	0.08285402	0.06743693	0.08228658	0.06693706	0.06925637	0.085551225	0.09185551	0.043783866	0.04887422	0.07796447	0.05898013	0.065861724	0.044856925
277356	FBUNFQNIVXGVMY-ZYUZMQFOSA-N	CC1CCC(C(CCC1C)S)N=[N+]=[N-]	0.0507587	0.054648913	0.06283082	0.03406019	0.027000863	0.043720085	0.050271563	0.050444365	0.05037533	0.06249504	0.06562963	0.038241792	0.047884207	0.05544474	0.032030948	0.02648739	0.051110137	0.04475514	0.07176055	0.08448089	0.044642508	0.029285356	0.071075	0.061302215	0.078749165	0.04962905	0.05441875	0.048745837	0.04701312	0.077108175	0.057003964	0.109189786	0.039040625	0.041624706	0.054852657	0.040213488	0.054264497	0.059369314	0.05483175	0.058903076	0.06598887	0.053134598	0.065509096	0.052899368	0.054264497	0.06899215	0.07310261	0.033860523	0.037954412	0.06171605	0.046199508	0.05181735	0.03494912
277357	HXCOJWQEOBQECC-RDJZCZTQSA-N	CC1=CC2CCCCC2C(=C1S)C3=C(C(=CC4=C3CCCC4)C)S	0.042735413	0.04621484	0.053071864	0.028272456	0.022522118	0.036628764	0.042267628	0.042631883	0.042257838	0.05399155	0.05704223	0.03202803	0.040252157	0.046888612	0.026659027	0.021839505	0.043068647	0.037620462	0.06347942	0.07974882	0.03691384	0.024414742	0.06314615	0.052670605	0.071118034	0.041803002	0.04624678	0.040995628	0.039652843	0.06938882	0.048653763	0.1321764	0.03275769	0.034695484	0.046060987	0.033756614	0.04599946	0.049908895	0.04645563	0.049597263	0.056380033	0.045209266	0.057186775	0.04491294	0.04599946	0.061850257	0.06438537	0.028422415	0.031844843	0.053643323	0.038816325	0.043462105	0.02884624
277358	GRWXHGHNTHAWJI-UHFFFAOYSA-N	CC(=O)N(CCCS(=O)(=O)O)OCC1=CC=CC=C1	0.055495717	0.059745647	0.06871418	0.037393045	0.029883355	0.0479899	0.055000722	0.055658676	0.055178236	0.06830704	0.0716684	0.042205505	0.052765846	0.060585488	0.03516647	0.02905336	0.056235112	0.049233146	0.07785161	0.09172885	0.04876788	0.032270692	0.07762451	0.06706734	0.08589329	0.05449112	0.05954249	0.05343183	0.051512457	0.08331057	0.062246133	0.11928972	0.042919528	0.045613363	0.059722822	0.044211082	0.059616245	0.06451357	0.059868198	0.06420542	0.07183979	0.057991546	0.07134	0.057406604	0.059616245	0.074903265	0.08000677	0.037391014	0.041783918	0.06778533	0.050679214	0.05637951	0.038128078
277359	HNLUPEUPAAAGEB-UHFFFAOYSA-N	CC1=CC=C(C=C1)S(=O)(=O)OP(CCCS(=O)(=O)O)(C2=CC=CC=C2)(C3=CC=CC=C3)C4=CC=CC=C4	0.025010336	0.027157154	0.03132523	0.016480783	0.013123651	0.021280073	0.024758002	0.025025273	0.024688607	0.031735666	0.033526972	0.018748341	0.023612555	0.027360832	0.01554531	0.012763849	0.025293779	0.02199498	0.03727866	0.04684469	0.021629328	0.014211844	0.036620818	0.030747816	0.041537754	0.024515564	0.027044713	0.024034146	0.023150329	0.040059224	0.028246101	0.1074564	0.019078542	0.02025815	0.02689476	0.01964115	0.026845599	0.029312342	0.027121017	0.029083285	0.033074327	0.026244562	0.033043116	0.025998753	0.026845599	0.035901178	0.03758987	0.01654092	0.018489435	0.031133717	0.022608206	0.025332373	0.01682105
277360	AFHKINCRBGABQW-UHFFFAOYSA-N	C[Si](C)(C)OCC(=CS(=O)(=O)O)[Sn](C)(C)C	0.057696152	0.062181227	0.07131739	0.03888298	0.031057497	0.050070286	0.057160545	0.057632037	0.05741443	0.07099678	0.0745237	0.04376679	0.054666936	0.06306149	0.03658382	0.030119851	0.058258522	0.05118362	0.08127371	0.09568558	0.050577104	0.03356431	0.08095934	0.06975745	0.08947228	0.05650581	0.06186021	0.055482477	0.053538553	0.08724968	0.06481528	0.11700399	0.044793002	0.047465943	0.062198054	0.046165187	0.062026978	0.067098334	0.06224551	0.06678988	0.074757285	0.06056013	0.074563205	0.059985183	0.062026978	0.078283615	0.0834622	0.038938247	0.043512642	0.07064585	0.052718323	0.058732085	0.039657492
277361	WCJGBEFETIJYPX-UHFFFAOYSA-N	CCCCC1=CC2=C(C(=C1)CC3=CC(=CC(=C3OCCCS(=O)(=O)O)CC4=CC(=CC(=C4OCCCS(=O)(=O)O)CC5=CC(=CC(=C5OCCCS(=O)(=O)O)CC6=C(C(=CC(=C6)CCCC)CC7=C(C(=CC(=C7)CCCC)C2)OCCCS(=O)(=O)O)OCCCS(=O)(=O)O)CCCC)CCCC)CCCC)OCCCS(=O)(=O)O	0.03427581	0.036959212	0.042170394	0.022483962	0.01796431	0.028763747	0.033909313	0.03367124	0.03342905	0.04210161	0.04420391	0.02534536	0.031680655	0.03695041	0.021428403	0.017618058	0.03411365	0.029564619	0.049037777	0.057859607	0.02921466	0.019555055	0.048053794	0.040977117	0.053825624	0.033281147	0.036875844	0.03261873	0.031746745	0.05216264	0.038254388	0.070455395	0.025870914	0.02755401	0.036395106	0.026620697	0.035694264	0.039479773	0.03675843	0.039274532	0.04424786	0.03545016	0.043585517	0.035498787	0.035694264	0.04646367	0.048760287	0.022549119	0.025218407	0.041449066	0.030557284	0.034470823	0.023087952
277362	SDJXRSKTQSJDDY-UHFFFAOYSA-N	CCCCCCC1=CC2=C(C(=C1)CC3=CC(=CC(=C3OCCCS(=O)(=O)O)CC4=CC(=CC(=C4OCCCS(=O)(=O)O)CC5=CC(=CC(=C5OCCCS(=O)(=O)O)CC6=C(C(=CC(=C6)CCCCCC)CC7=C(C(=CC(=C7)CCCCCC)C2)OCCCS(=O)(=O)O)OCCCS(=O)(=O)O)CCCCCC)CCCCCC)CCCCCC)OCCCS(=O)(=O)O	0.0347568	0.037368353	0.042484075	0.02299875	0.018519554	0.029377824	0.034429703	0.03422913	0.03396263	0.042423986	0.044434458	0.025895745	0.03226838	0.037404355	0.022016192	0.018137436	0.034664597	0.030153623	0.04886755	0.05715216	0.029775474	0.020093907	0.04802523	0.041389342	0.053428393	0.033860512	0.037341084	0.033217438	0.03229415	0.051815562	0.038579606	0.05810054	0.026483992	0.02812407	0.036831897	0.027230164	0.036221106	0.039919548	0.037131477	0.03972871	0.04449157	0.03579947	0.04369914	0.035899848	0.036221106	0.046321154	0.04876937	0.02316412	0.025743654	0.041641813	0.03108356	0.034919016	0.023617188
277363	CKSYRDONKZWGKA-UHFFFAOYSA-N	CC(C)(C)C1=CC2=C(C(=C1)CC3=CC(=CC(=C3OCCCS(=O)(=O)O)CC4=CC(=CC(=C4OCCCS(=O)(=O)O)CC5=CC(=CC(=C5OCCCS(=O)(=O)O)CC6=C(C(=CC(=C6)C(C)(C)C)CC7=C(C(=CC(=C7)C(C)(C)C)C2)OCCCS(=O)(=O)O)OCCCS(=O)(=O)O)C(C)(C)C)C(C)(C)C)C(C)(C)C)OCCCS(=O)(=O)O	0.023854665	0.025955135	0.030437863	0.014750859	0.011639213	0.019427039	0.023599442	0.023855267	0.023239058	0.031505827	0.033243813	0.01697905	0.021920672	0.025889188	0.01407547	0.011343205	0.02401706	0.020077344	0.03683002	0.04624632	0.019778611	0.012810322	0.035747588	0.030006712	0.04149894	0.023517929	0.026534015	0.023050578	0.022351895	0.038793575	0.027156508	0.075794086	0.017171187	0.018430945	0.025507342	0.01768283	0.025089925	0.02839602	0.025877222	0.028377514	0.03229401	0.024260376	0.031872563	0.024864338	0.025089925	0.03452928	0.03668345	0.014933053	0.016868036	0.029889468	0.021021828	0.02391795	0.015105526
277364	UVPQCQKEXYHFBM-UHFFFAOYSA-N	CCCCCCCCCCCCC1=CC2=C(C(=C1)CC3=CC(=CC(=C3OCCCS(=O)(=O)O)CC4=CC(=CC(=C4OCCCS(=O)(=O)O)CC5=CC(=CC(=C5OCCCS(=O)(=O)O)CC6=C(C(=CC(=C6)CCCCCCCCCCCC)CC7=C(C(=CC(=C7)CCCCCCCCCCCC)C2)OCCCS(=O)(=O)O)OCCCS(=O)(=O)O)CCCCCCCCCCCC)CCCCCCCCCCCC)CCCCCCCCCCCC)OCCCS(=O)(=O)O	0.028220916	0.03025892	0.03405177	0.019291034	0.01593743	0.024263216	0.028049499	0.027902395	0.027682427	0.034072578	0.03552371	0.021557566	0.026445666	0.030158337	0.018743256	0.015623602	0.02824689	0.024845598	0.038482614	0.04431192	0.02451527	0.0171716	0.037676893	0.0331546	0.041541945	0.027585646	0.030134747	0.027201205	0.026436243	0.040350538	0.030937824	0.029809142	0.022006674	0.023311188	0.029749904	0.022543358	0.029361177	0.032195207	0.029834643	0.032031957	0.035361473	0.028757572	0.03449795	0.028900484	0.029361177	0.036375057	0.038444184	0.019540483	0.021298286	0.032929752	0.025414303	0.028285712	0.019804114
277365	YLNQTGHVMHEDLY-XVMXLUHGSA-N	C1C2C(C(C(C(O2)N=[N+]=[N-])S(=O)(=O)O)OCC3=CC=CC=C3)OC(O1)C4=CC=CC=C4	0.043601662	0.046832085	0.05414455	0.029289361	0.023339355	0.037415717	0.043233994	0.043663256	0.043351877	0.053875584	0.05652371	0.03312265	0.041432884	0.047660112	0.02754381	0.022808563	0.04419389	0.038556453	0.061467104	0.07246691	0.038292058	0.025255954	0.06111739	0.052795462	0.06780769	0.042967804	0.04708915	0.04212459	0.04069399	0.065296024	0.048999626	0.09620027	0.033589188	0.035798423	0.046913534	0.03462699	0.046696566	0.050809167	0.04717819	0.05043156	0.056580592	0.045501295	0.05607485	0.04523313	0.046696566	0.05859223	0.06247782	0.029256072	0.03279192	0.05328096	0.039832663	0.044326432	0.029916983
277366	CJNVODDALUEXLT-NYYWCZLTSA-N	CC=C([Si](C)(C)C1=CC=CC=C1)S	0.054857023	0.059229046	0.067949615	0.037027813	0.029548442	0.047799956	0.054329716	0.054957002	0.05483679	0.067796774	0.07119991	0.041725494	0.052152622	0.06037878	0.034684826	0.028537894	0.055538982	0.04889455	0.077913776	0.09190471	0.048084676	0.031891074	0.077842005	0.066767275	0.08599914	0.053860564	0.058926523	0.052821655	0.05095728	0.08371425	0.061943375	0.11747465	0.04279176	0.045220364	0.05924942	0.04416526	0.059319932	0.06392054	0.059426118	0.06360094	0.07137988	0.058092307	0.071506396	0.05719767	0.059319932	0.07512759	0.079904735	0.037167385	0.04157488	0.067869864	0.05036702	0.055940647	0.037678424
277367	JNYQKQSCQIJLRC-HWKANZROSA-N	CCC(=CC)S(=O)(=O)O	0.06420036	0.06908266	0.078995414	0.04357881	0.034711488	0.055864923	0.06363499	0.06380183	0.063901566	0.07811075	0.08188808	0.048809193	0.060670454	0.06997207	0.040987864	0.033866964	0.06451965	0.056896664	0.08890045	0.10312699	0.05651123	0.03754592	0.088296846	0.07676109	0.09706374	0.062538534	0.06829998	0.061572127	0.059259403	0.09497409	0.07159053	0.11404656	0.049961083	0.052952535	0.0691535	0.051420946	0.06881331	0.074408315	0.06894417	0.07408981	0.082366005	0.067134924	0.08181513	0.066538624	0.06881331	0.08532662	0.09129253	0.04341714	0.048450273	0.07753406	0.058581818	0.065384366	0.044521414
277368	WFKHXGHJUQGZMT-CLFYSBASSA-N	CCCCC=C(C(C)C)S	0.06629707	0.07119836	0.08162836	0.044996865	0.035834763	0.057563305	0.06568634	0.06592198	0.06598029	0.080799714	0.08471577	0.050449897	0.06268529	0.07225276	0.04228837	0.03502279	0.06666703	0.05867601	0.0919192	0.106718265	0.05848258	0.038758337	0.091316484	0.079359576	0.1004621	0.06474253	0.070787944	0.06367747	0.061425067	0.0981808	0.07409144	0.117236115	0.051412743	0.054666776	0.07151899	0.052960873	0.07095201	0.0769528	0.071402326	0.076641895	0.085308775	0.06929371	0.08465882	0.06882189	0.07095201	0.08830042	0.094176784	0.044729397	0.0501044	0.08019006	0.060565434	0.06761824	0.046024475
277369	GLECCWIJFPUCCX-UHFFFAOYSA-N	CC(C)(C)C(=CS)C(C)(C)C	0.051891483	0.055882107	0.06432582	0.03483371	0.027802223	0.044771116	0.051419318	0.051732175	0.05144269	0.06371228	0.066909984	0.039234586	0.04900677	0.05643233	0.03285762	0.027091479	0.052287042	0.045760244	0.07270793	0.08560663	0.045496035	0.03007777	0.07227467	0.062447708	0.08002661	0.050672192	0.05548634	0.04978565	0.047997598	0.07790163	0.05800711	0.111998245	0.039931376	0.042457588	0.05582965	0.04110719	0.055574488	0.060352363	0.05573055	0.06014218	0.06706654	0.054019414	0.066656806	0.053709507	0.055574488	0.069858536	0.074846104	0.034755915	0.038847815	0.06303291	0.047108807	0.052690882	0.03556592
277370	WPOFIXGBALRCHD-QBFSEMIESA-N	CCCCCCC(=CCCCCC)S	0.06524517	0.0698722	0.08048859	0.044260807	0.035160966	0.056307	0.064661376	0.064888105	0.064974636	0.08002476	0.08394202	0.049585696	0.06166519	0.07111595	0.041581582	0.03458233	0.06571711	0.05755738	0.09092317	0.106093004	0.05789838	0.038064305	0.090138525	0.0783538	0.099313736	0.06405027	0.070213825	0.0629893	0.060904346	0.09716282	0.07313375	0.11716898	0.05023099	0.053769756	0.07063438	0.051789273	0.0697473	0.07630138	0.07054454	0.07584921	0.08456041	0.06804891	0.08360271	0.067917936	0.0697473	0.08752692	0.09290294	0.04372872	0.049221218	0.078853056	0.059704	0.066767894	0.045393713
277371	VZHLXNIADFLYHG-VQHVLOKHSA-N	C[Si](C)(C)C(=CCCCCCl)S	0.06413013	0.0688194	0.079120085	0.04356229	0.03458551	0.055718057	0.06350566	0.06387514	0.06409744	0.07864936	0.08251685	0.048848424	0.060694598	0.07025534	0.04079377	0.0338034	0.06461885	0.056861363	0.08983602	0.104665674	0.056727976	0.037430566	0.08939209	0.0773173	0.09831856	0.06291644	0.068946555	0.06188327	0.05980738	0.096228965	0.07219036	0.11530317	0.04978559	0.052973665	0.069609806	0.051359512	0.06890242	0.07487161	0.06947276	0.07450776	0.08319277	0.067471884	0.08282081	0.0670637	0.06890242	0.086541615	0.091789015	0.043257035	0.04866771	0.078241214	0.058900636	0.06580287	0.04455032
277372	ONFWDZBCKMFIFU-UHFFFAOYSA-O	CC1=[N+](CCCO1)CCCCCCS(=O)(=O)O	0.060716324	0.06526064	0.07504227	0.04093759	0.03261842	0.052402653	0.060147304	0.060586054	0.06034345	0.07475998	0.07846761	0.04604898	0.057508647	0.06628491	0.038526263	0.03188289	0.061302733	0.053735785	0.085520156	0.100489855	0.053417195	0.03529108	0.08490411	0.07331747	0.09392441	0.05950305	0.065180674	0.058412902	0.056426186	0.09151988	0.06817345	0.12318961	0.046906788	0.049900837	0.06547493	0.048310608	0.06497404	0.07075259	0.065574124	0.07030556	0.07875599	0.06348552	0.07807668	0.06307558	0.06497404	0.082291536	0.08724305	0.040785644	0.04567363	0.07391338	0.05543854	0.06186332	0.041886594
277373	PLQQIZRKXSFHNM-UHFFFAOYSA-O	CC1=[N+](CCCO1)CCCCCS(=O)(=O)O	0.060504537	0.06508865	0.07479026	0.04079088	0.032492705	0.052256532	0.059931003	0.0603636	0.06015051	0.074476875	0.07817559	0.04587532	0.057303984	0.06609689	0.038377963	0.03174762	0.061074995	0.053566135	0.08524529	0.10011667	0.053206615	0.035160035	0.084655225	0.073077776	0.09362456	0.059256863	0.06489889	0.05817604	0.05618308	0.09127097	0.06794647	0.12319885	0.046784837	0.049738504	0.06524554	0.04818208	0.06480161	0.07051152	0.06533903	0.07004093	0.078472115	0.06333933	0.07784401	0.06286397	0.06480161	0.08204019	0.087011024	0.04066012	0.045512207	0.073712155	0.05525258	0.061639387	0.04172478
277374	LENWYJYMSKKCSD-UHFFFAOYSA-N	CCOC(=O)C12CC1(C2)S(=O)(=O)O	0.059601314	0.06429116	0.073608294	0.040165126	0.032133717	0.05166639	0.059060317	0.059529074	0.0592014	0.07304039	0.07661696	0.04517353	0.056489415	0.06502937	0.037842546	0.031210503	0.060171057	0.052829582	0.083274424	0.09741028	0.052313697	0.03470495	0.082807384	0.0717784	0.09141372	0.058261413	0.06363328	0.057233177	0.05511128	0.08912842	0.06662216	0.11672684	0.046217762	0.04901056	0.06409202	0.047582075	0.06400427	0.06916417	0.06409836	0.06886568	0.076850615	0.062299956	0.076330855	0.06165594	0.06400427	0.07993265	0.085718736	0.040204	0.044777147	0.07245131	0.054296903	0.06050975	0.04097432
277375	ZDRHMMUWMVHQEN-UHFFFAOYSA-N	CSC1=NSC(=N1)S(=O)(=O)O	0.056548994	0.060923148	0.06990746	0.03813399	0.030421978	0.04905337	0.05600962	0.05645131	0.056247424	0.06924104	0.072652414	0.042895146	0.0534909	0.061715107	0.03584089	0.029511373	0.056991618	0.05004133	0.07914071	0.09268295	0.04946167	0.032899383	0.07888518	0.068073824	0.08714687	0.05517588	0.060387425	0.054194786	0.05226473	0.08486494	0.06334838	0.1108549	0.043794557	0.04637421	0.060847424	0.04514353	0.060646445	0.06542055	0.060897153	0.065371774	0.07296042	0.059244663	0.072847985	0.05863313	0.060646445	0.076041244	0.081548706	0.038112592	0.04264506	0.069121905	0.051543195	0.057459343	0.03882623
277376	DRERQLNHTDUGDH-UHFFFAOYSA-O	C1=CC=C(C=C1)[N+]2=C(C(=O)ON2)S(=O)(=O)O	0.048432127	0.05230395	0.060095794	0.03246655	0.02597813	0.04186108	0.047988985	0.048542954	0.048087467	0.059762485	0.06278222	0.036702923	0.04597493	0.052887432	0.030568559	0.02515014	0.04902818	0.042931866	0.06856676	0.08154396	0.042285684	0.02805845	0.06836186	0.0587278	0.07589096	0.04745723	0.05191332	0.046531934	0.044851135	0.0735231	0.05438025	0.116712846	0.03743873	0.03966611	0.052011035	0.038557254	0.052098595	0.056185406	0.05218626	0.05599317	0.06277822	0.050721597	0.062669724	0.050073452	0.052098595	0.0660748	0.07046476	0.032584295	0.03635759	0.05945935	0.044111926	0.04907148	0.033047024
277377	VCSYHUQETWBYRE-UHFFFAOYSA-N	C1C2=CC=CC=C2SC3=C1C=C(C=C3)S(=O)(=O)O	0.039416555	0.042647056	0.049027473	0.026250403	0.021013608	0.033944424	0.03903042	0.03952279	0.039104216	0.049012974	0.05155296	0.029800355	0.03742183	0.043145	0.02474723	0.0203001	0.03994129	0.034933217	0.056637608	0.06859808	0.034279253	0.022691766	0.05637163	0.048023533	0.06286344	0.03864212	0.042374372	0.037873328	0.036487985	0.060892515	0.04441769	0.11776285	0.030423898	0.032200992	0.042338625	0.031338688	0.042446315	0.045783777	0.04257512	0.045572706	0.05136081	0.041461576	0.051394004	0.04085655	0.042446315	0.054672312	0.05794009	0.026437908	0.02949909	0.048786186	0.03587704	0.03993245	0.02673937
277378	IVVNZZRSZPAYHO-XXHDOUCISA-N	CC(C1=CC=CC=C1)N.C1C=CC2C1C(C2)(O)S(=O)(=O)O	0.055720408	0.060109116	0.06892286	0.037556935	0.030187756	0.048423775	0.055230808	0.056057494	0.055490784	0.06874643	0.07208525	0.042520065	0.053168833	0.061008327	0.035324436	0.029039104	0.056618713	0.049722854	0.07850372	0.09291246	0.04866613	0.032489914	0.07868333	0.067700066	0.08710028	0.054784276	0.059771735	0.053657103	0.051687825	0.083987765	0.062605	0.121409476	0.043463957	0.045850635	0.059798837	0.044776015	0.060109638	0.06441267	0.060087167	0.064248815	0.07199433	0.058564585	0.07197539	0.057587184	0.060109638	0.075414	0.080702856	0.037885796	0.042147864	0.06863184	0.05100022	0.056429755	0.038111873
277379	BDYAKYQLYOAWTQ-FSDSQADBSA-N	C1C=CC2C1C(C2)(O)S(=O)(=O)O	0.060797416	0.06567528	0.075043604	0.040977973	0.032739654	0.052832413	0.060228817	0.060675036	0.06048385	0.07464546	0.078317285	0.046042014	0.05761371	0.0665167	0.0385663	0.031753637	0.061347414	0.053996332	0.08534046	0.09985287	0.053292107	0.03535611	0.085009605	0.07348114	0.09373379	0.059421897	0.06490683	0.05833509	0.056183852	0.09149094	0.06813018	0.118535854	0.04732225	0.05008293	0.06543444	0.048726775	0.06542068	0.0706992	0.06550032	0.070284985	0.078569345	0.06389807	0.07827537	0.06308152	0.06542068	0.08206503	0.08766322	0.04111277	0.045736082	0.07423385	0.05551544	0.061785292	0.041807104
277380	DVXYZWKERRSRJH-UHFFFAOYSA-N	C1=CC=C(C=C1)CN(CCCS(=O)(=O)O)N	0.056369424	0.060742937	0.069823794	0.038042292	0.030367726	0.04885825	0.05586543	0.056554843	0.056173343	0.06949164	0.0729332	0.04290641	0.053632807	0.061698496	0.035724603	0.029509803	0.057122916	0.050079018	0.0793345	0.09360911	0.04961523	0.032797538	0.07910828	0.06829306	0.08746147	0.05537916	0.060497563	0.054315735	0.052351188	0.08496087	0.06335394	0.12023218	0.0437163	0.04640021	0.060786117	0.045046058	0.060724474	0.06567724	0.060883004	0.065326154	0.073113434	0.059091836	0.07273824	0.05844895	0.060724474	0.07649062	0.08159655	0.03805222	0.042550642	0.06904354	0.05160166	0.05738181	0.03878299
277381	OEYMVNMSDYHGCF-UHFFFAOYSA-N	C1CCC(CC1)N(CCCS(=O)(=O)O)N	0.0579487	0.06255816	0.0717485	0.038924217	0.031080926	0.05015277	0.057413608	0.05791395	0.057528574	0.07153718	0.0751441	0.04382059	0.05490924	0.06333903	0.036706638	0.03024612	0.05854873	0.05135954	0.08193694	0.09728599	0.050811052	0.033616707	0.08167285	0.07026918	0.09038831	0.05672106	0.062040936	0.055661626	0.0536518	0.08822287	0.06503792	0.12361026	0.04485072	0.04757732	0.06243377	0.04613689	0.062341385	0.06744474	0.062491275	0.06712811	0.07518022	0.060737718	0.07495904	0.060132492	0.062341385	0.07920783	0.08441019	0.038952593	0.04340955	0.07090838	0.052798398	0.058921177	0.03975726
277382	CFRASHFFAXAHMA-UHFFFAOYSA-N	CC(C)(C)SSCCCCCS(=O)O	0.062095772	0.06664209	0.07659279	0.041978154	0.033313897	0.05368971	0.06150659	0.061630554	0.06171883	0.07597556	0.079740375	0.047032196	0.058443658	0.06756498	0.03943033	0.032650255	0.062303018	0.054664783	0.08679916	0.10139175	0.05465604	0.036127064	0.08613811	0.074435726	0.09504209	0.060557436	0.0664518	0.05959338	0.05755437	0.09308983	0.0695232	0.11535609	0.047828227	0.05094062	0.067079164	0.04927539	0.06631722	0.07220851	0.06693321	0.07199507	0.0802574	0.06483851	0.0797931	0.06460341	0.06631722	0.0834762	0.0889253	0.041579507	0.046774507	0.07532279	0.056570046	0.06341125	0.0429326
277383	HSJTXFVLBWMIPI-UHFFFAOYSA-N	C(CCSSCCO)CCS(=O)O	0.06718972	0.071993835	0.08262749	0.045608655	0.03609915	0.058205616	0.066540234	0.06653039	0.06688318	0.08207279	0.08612262	0.05094549	0.06314961	0.073176995	0.042771354	0.035490282	0.06729073	0.059145212	0.09374222	0.10893122	0.059247077	0.039197195	0.09298816	0.08048265	0.10226117	0.06552704	0.07197667	0.06452385	0.062392615	0.10048022	0.075312756	0.115487896	0.051813267	0.055249207	0.07274549	0.053417157	0.07173105	0.078154504	0.07256688	0.07790281	0.08684881	0.07037471	0.08642889	0.070121825	0.07173105	0.09011928	0.09579577	0.045062967	0.05079628	0.08149095	0.061330926	0.06880391	0.046690363
277384	AICRPJPRGOOVMM-UHFFFAOYSA-N	CCCCCC(C1=CCCCCC1)S(=O)(=O)O	0.061224174	0.06595974	0.07569602	0.04125715	0.03304886	0.053049438	0.060682766	0.06128935	0.06081757	0.07538046	0.079080485	0.04650132	0.058146685	0.0668303	0.0388901	0.032053877	0.061945956	0.054367058	0.08602235	0.10162506	0.05368331	0.03565833	0.08581433	0.07408893	0.09494271	0.060002726	0.06559865	0.058865745	0.056773495	0.09227334	0.06864084	0.12346784	0.04749166	0.050318252	0.06581722	0.048892725	0.06578899	0.07106389	0.0659367	0.070761524	0.079128586	0.06406058	0.07888033	0.06337709	0.06578899	0.082848206	0.088529415	0.041354377	0.046067167	0.07481795	0.055844843	0.0621436	0.04204088
277385	HHSGPJLDMZLTQR-UHFFFAOYSA-N	CCCCSSCCCS(=O)O	0.06634869	0.07114547	0.081628755	0.044965405	0.03561405	0.05744372	0.06570573	0.065694906	0.06601402	0.081074595	0.08507817	0.05025803	0.062366463	0.07225493	0.042213548	0.03499692	0.06645381	0.05839197	0.092593804	0.10772755	0.05846246	0.038665004	0.09180251	0.0794736	0.10103428	0.06465471	0.07100753	0.06368426	0.06154551	0.09928739	0.07431043	0.11664357	0.05116414	0.054529198	0.07178037	0.052725203	0.07084528	0.077209495	0.07160676	0.07692735	0.08578564	0.06944742	0.08526539	0.069188796	0.07084528	0.08909346	0.094693005	0.044488143	0.05007135	0.08041704	0.060488366	0.06788413	0.046038195
277386	RBDRKOQFYFWAKL-UHFFFAOYSA-N	C(CSSCCO)CS(=O)O	0.06731226	0.07215141	0.082695454	0.045742203	0.03619482	0.058441907	0.06665429	0.06660311	0.067046374	0.08208505	0.08613081	0.05107038	0.06324382	0.07335484	0.042874258	0.035541456	0.06735049	0.059313785	0.09378266	0.10889145	0.059305906	0.039295968	0.0930702	0.08054696	0.10230006	0.06557539	0.07197519	0.06457426	0.062420033	0.10056601	0.07540993	0.115021095	0.052033752	0.055419803	0.0728667	0.05365183	0.07190351	0.07820279	0.07264318	0.07795773	0.08688355	0.07061645	0.08658636	0.07026075	0.07190351	0.090197146	0.09588061	0.04524555	0.050967105	0.08164263	0.061457753	0.06893597	0.04679913
277387	NMHOXRRSKCYVID-UHFFFAOYSA-N	CCSSCCCCS(=O)O	0.06682156	0.07168092	0.082156315	0.04532718	0.03590808	0.05796964	0.06616543	0.066161826	0.066533566	0.08159299	0.08562212	0.050654322	0.06284101	0.07282116	0.042530794	0.035232767	0.06690933	0.0588789	0.09319625	0.10832856	0.05884748	0.038968503	0.092456974	0.08004703	0.10167166	0.06509471	0.071448766	0.0641106	0.061940663	0.0999158	0.07483603	0.116472855	0.05163883	0.054970108	0.072291255	0.053211886	0.071422026	0.077687435	0.07208259	0.07740999	0.08631116	0.07004641	0.08590546	0.06969356	0.071422026	0.089664444	0.095346496	0.044896256	0.050499924	0.08103433	0.060958605	0.0683711	0.046366572
277388	GIBAZODYJIQFGD-QIIDTADFSA-N	CC1CCC(C(C1)S)C(C)C	0.0594695	0.06416222	0.07334651	0.039957806	0.03190475	0.051473558	0.058933727	0.059110206	0.058913045	0.072737776	0.076294266	0.044901945	0.056128263	0.06475235	0.037738718	0.03107596	0.059790194	0.052576452	0.08320965	0.09747394	0.052006662	0.034526877	0.08269758	0.07143599	0.091305815	0.05791708	0.06340872	0.05691897	0.05485927	0.08938852	0.06642472	0.11980915	0.046040237	0.048806258	0.06388846	0.047353517	0.06362344	0.06892306	0.06389825	0.06859924	0.07662553	0.062153466	0.07617774	0.06160613	0.06362344	0.08006723	0.08535133	0.039968323	0.044499036	0.07215826	0.053999823	0.060348444	0.04086501
277389	SKVVLBVKXAHYDR-UHFFFAOYSA-N	CCCCSSCCCCCS(=O)O	0.06582399	0.07056337	0.08107682	0.04457844	0.03531424	0.05687932	0.065205134	0.06523878	0.06545408	0.08057853	0.08457353	0.049843095	0.06190241	0.07165341	0.041873626	0.03473315	0.06601496	0.057888307	0.092018165	0.1071886	0.058068316	0.03834095	0.09116407	0.07892414	0.100409076	0.06425597	0.07059776	0.06327644	0.061184764	0.09859604	0.07378111	0.11679293	0.050643254	0.054063153	0.07124607	0.052194577	0.07024766	0.076726854	0.07109512	0.07646616	0.0852483	0.06877713	0.08461795	0.068660006	0.07024766	0.088477746	0.094049856	0.04404884	0.049609054	0.07978697	0.060021985	0.067391254	0.045665108
277390	KNLWBUIWFJDOSF-QGZVFWFLSA-N	CCCC(C1=CC=CC=C1)(C2=CC=C(C=C2)C)S	0.04410391	0.047546975	0.054817606	0.02958923	0.023620008	0.038130295	0.0436619	0.044291243	0.04400411	0.054938655	0.05775567	0.03354902	0.0419798	0.048497252	0.027741402	0.022854611	0.044754945	0.03919167	0.063395575	0.076425284	0.038578156	0.025496459	0.06338021	0.05387926	0.070481956	0.043477174	0.04769985	0.042556956	0.041139044	0.06821437	0.050013296	0.11972209	0.034156732	0.036200628	0.0476193	0.035262097	0.047597416	0.05136975	0.047948547	0.051159292	0.057700492	0.046645988	0.05793134	0.046052024	0.047597416	0.061237924	0.064701974	0.02971341	0.033372335	0.054927826	0.04046797	0.04494603	0.030139614
277391	CLUWVUYOEYKPBU-UHFFFAOYSA-N	COC1C(C(C(C(O1)COCC=C)OC2C(C(C(C(O2)COCC3=CC=CC=C3)OCC4=CC=CC=C4)OCC5=CC=CC=C5)OC(=O)C6=CC=CC=C6)OCC=C)O	0.04439529	0.047646776	0.054848988	0.03013308	0.024038272	0.038341973	0.044014055	0.04440949	0.044383835	0.054583423	0.057202816	0.03399021	0.042203818	0.048740037	0.028301155	0.023437072	0.04494539	0.03946646	0.06222108	0.07249184	0.0389975	0.025976527	0.062024046	0.053698726	0.0684612	0.043864377	0.047973752	0.042934127	0.041563623	0.065805614	0.050007354	0.06838813	0.03456121	0.036691695	0.047826562	0.03568804	0.04761904	0.051511563	0.04814075	0.051249404	0.057365764	0.0466728	0.056951296	0.046175074	0.04761904	0.058825273	0.063077904	0.030153388	0.03383878	0.05441618	0.04082825	0.04524352	0.030729974
277392	NAMDXPBDSUIJHR-UHFFFAOYSA-N	C(CCOC1=NN=C(N=N1)SCCCCS)COC2=NN=C(N=N2)SCCCCS	0.053283025	0.05688567	0.065779075	0.035745926	0.028576627	0.04563719	0.05272146	0.053000025	0.052708983	0.06508829	0.068280205	0.04046424	0.050134264	0.057782393	0.03368081	0.02780969	0.05352074	0.046725165	0.07470386	0.088116504	0.04627478	0.030886373	0.07457883	0.063883215	0.08289079	0.052148975	0.05744589	0.05108403	0.049650382	0.07978706	0.059915483	0.1000602	0.04066307	0.043383576	0.057163633	0.04204046	0.056414466	0.061063625	0.05747947	0.06139335	0.06871066	0.055432923	0.068785205	0.0553421	0.056414466	0.07124394	0.076056585	0.035617836	0.04028944	0.06529199	0.048384435	0.05406798	0.036477078
277393	RCADSFVJOXOCJL-UHFFFAOYSA-O	C[N+]1=C(SC(=C1C2=CC=CC=C2)S)C3=CC=C(C=C3)Cl	0.034281783	0.03704851	0.04265845	0.022780824	0.018121662	0.029462809	0.03390113	0.03431192	0.034066457	0.04312425	0.045447126	0.025839418	0.032417625	0.037710544	0.021360533	0.017516755	0.034657173	0.03028866	0.050400298	0.06229887	0.029712105	0.019619271	0.05013925	0.042154886	0.05626753	0.03366416	0.037118122	0.03297265	0.031885747	0.05446597	0.038998615	0.11587	0.026367534	0.027911374	0.037009258	0.027212184	0.036944725	0.03995795	0.037348066	0.03980214	0.04517988	0.0363478	0.04565854	0.035931844	0.036944725	0.048846696	0.05116626	0.022897637	0.025731822	0.04305712	0.03129203	0.034918763	0.023192216
277394	DLEQXOZIVZFCQY-UHFFFAOYSA-N	CC(C1C=CC=C1S)N(C)C	0.060895998	0.06569047	0.075102106	0.041114885	0.032880902	0.052978296	0.060312785	0.06075781	0.060606956	0.074586526	0.078246355	0.046227697	0.057667196	0.06655161	0.038676627	0.03183064	0.06141025	0.05403754	0.08529275	0.099815466	0.053283595	0.03549697	0.08510401	0.07337099	0.09381509	0.059458196	0.06500771	0.058377765	0.056320738	0.09151564	0.06825619	0.1190748	0.047395386	0.05012235	0.065513924	0.04883018	0.065448456	0.07056372	0.065544054	0.07032188	0.07851593	0.06397305	0.07841361	0.06319103	0.065448456	0.082042426	0.08762786	0.041222148	0.045965303	0.07441697	0.05557858	0.061878003	0.04188924
277395	HEJUUVGLOMQOME-UHFFFAOYSA-N	CC(CS(=O)(=O)O)N1C(=O)C2=CC=CC=C2C1=O	0.051728208	0.055726886	0.064138666	0.03482159	0.027852183	0.04477777	0.051262546	0.051899277	0.051427502	0.063706346	0.06685056	0.039355695	0.04916226	0.05648764	0.03273754	0.026981782	0.052400984	0.045868278	0.07285773	0.08640975	0.04527976	0.030068707	0.07274506	0.062632956	0.08067715	0.050803028	0.055555753	0.049798094	0.04801988	0.07815379	0.05812046	0.11773996	0.040005736	0.042436343	0.05562396	0.041224204	0.05559402	0.059966065	0.055786423	0.0598379	0.06698908	0.054137457	0.066750154	0.0535344	0.05559402	0.07010652	0.07489544	0.034881078	0.03900873	0.06351422	0.047221284	0.052485935	0.035425585
277396	INXVADXJFANWCV-UHFFFAOYSA-N	CN1C(C2=CC=CC=C2N1C)S	0.05217899	0.056432497	0.064643666	0.035081733	0.027939871	0.04536345	0.05164049	0.052168917	0.052115798	0.064604856	0.06789933	0.03955815	0.049514107	0.05753076	0.032839626	0.027019897	0.052749865	0.046420835	0.07469712	0.08875588	0.04561489	0.030173248	0.0745905	0.063643456	0.08259414	0.051157814	0.056077003	0.05016288	0.048438407	0.08059187	0.059057795	0.12336111	0.04061351	0.04296609	0.056391556	0.04190061	0.056392707	0.06087331	0.05667578	0.060475938	0.068149254	0.055473786	0.06838316	0.054622352	0.056392707	0.07228546	0.076304875	0.035215557	0.039444014	0.064782284	0.047896825	0.053237803	0.035773873
277397	LYYZFFMZRQDFCD-KHPPLWFESA-N	CC(=CBr)CC(CCC1=CC=CC=C1)S	0.060593702	0.0652318	0.074951544	0.04105877	0.032784324	0.05264162	0.06005776	0.06072384	0.06051585	0.07456276	0.07822374	0.04620693	0.05768475	0.066415094	0.038509924	0.031855784	0.061397243	0.05392282	0.08496846	0.09948391	0.053457122	0.035372388	0.084764086	0.073342495	0.09349574	0.059583914	0.06505942	0.05843382	0.056361776	0.09083109	0.068126224	0.11506619	0.047142096	0.050029002	0.06544008	0.048603337	0.065338716	0.07065494	0.06555448	0.07021262	0.07851824	0.06366025	0.07805778	0.062971495	0.065338716	0.0817203	0.0872228	0.04106129	0.045926142	0.07418768	0.055643518	0.061812032	0.04187052
277398	AJELNOASRFQBRH-SFHVURJKSA-N	C1=CC=C(C=C1)CC(CS(=O)(=O)O)NC(=O)OCC2C3=CC=CC=C3C4=CC=CC=C24	0.038745187	0.0417895	0.048254095	0.025926912	0.020723559	0.033336245	0.038407233	0.038937937	0.038521353	0.048044898	0.05043169	0.02943324	0.036900334	0.042430677	0.024395464	0.020112285	0.039367117	0.034394957	0.055195104	0.06594856	0.033898868	0.02237426	0.05493473	0.0471595	0.06109803	0.03817358	0.041755237	0.037370585	0.03602173	0.05898065	0.043658704	0.11104715	0.029948631	0.031787902	0.041657962	0.03085887	0.041707147	0.04505862	0.04193061	0.044780437	0.050378263	0.04063507	0.050132096	0.04012855	0.041707147	0.052848436	0.056301046	0.026039734	0.02909486	0.047730677	0.035379417	0.039307773	0.026433343
277399	YVWOIKKYDXBVSM-HNNXBMFYSA-N	CC(C)CC(CS(=O)(=O)O)NC(=O)OCC1C2=CC=CC=C2C3=CC=CC=C13	0.05017226	0.054008216	0.062229622	0.033726163	0.027057609	0.04329402	0.049736314	0.05044372	0.049849056	0.061814435	0.06479363	0.03824823	0.04784285	0.054779314	0.031779744	0.026213318	0.050979353	0.04458667	0.07043171	0.083139986	0.043950807	0.029173583	0.07026766	0.060730897	0.07787765	0.0494148	0.05394671	0.048395973	0.046656832	0.07511278	0.056301445	0.11566403	0.03887628	0.041232068	0.053829856	0.040038116	0.05389433	0.05812475	0.054111112	0.05785658	0.06481072	0.052413024	0.064346485	0.051780336	0.05389433	0.067322835	0.072165325	0.033895075	0.03780772	0.06140105	0.045812573	0.05080582	0.034339536
277400	LMGSJBHXPWPFKV-UHFFFAOYSA-N	C1=CC=C(C=C1)COC2=CC=CC=C2C3=NC4=C(O3)C=CC=C4S(=O)(=O)O	0.032859687	0.035479464	0.040944684	0.021876255	0.017412212	0.028210133	0.03252324	0.032939665	0.0326487	0.041263837	0.043476913	0.024841685	0.03113913	0.03610007	0.020520462	0.016876152	0.03327617	0.029052967	0.048189003	0.05939283	0.028547546	0.018843824	0.04778985	0.04027761	0.053625524	0.032301936	0.035544902	0.03163025	0.030550007	0.051826127	0.037269063	0.114367224	0.025263008	0.026784446	0.035425	0.026071677	0.03534513	0.03825152	0.035741586	0.038099114	0.043178156	0.03472142	0.04345564	0.03430104	0.03534513	0.046513528	0.048785083	0.021950994	0.024668807	0.04107383	0.029985666	0.033412978	0.022284364
277401	OQIFOXGMMFIHDG-UHFFFAOYSA-N	CC1(C(=C)N(C2=CC3=C(C=C21)OC(=O)N3C)CCCCS(=O)(=O)O)C	0.052565396	0.056575187	0.065088674	0.035246573	0.028219515	0.045305144	0.052036382	0.05270229	0.052172482	0.06511908	0.0683984	0.039927002	0.049893722	0.057400126	0.033164144	0.027362084	0.053221107	0.046576403	0.074980654	0.09015572	0.045825325	0.0304838	0.07479467	0.06382724	0.08322187	0.051684666	0.056656875	0.05061642	0.04890974	0.08050151	0.05923457	0.12802115	0.040548977	0.042992264	0.056478262	0.041817416	0.056383334	0.06084784	0.05680267	0.06068533	0.0681757	0.05508678	0.06832981	0.054617804	0.056383334	0.07208343	0.076456286	0.03537671	0.03957232	0.06478463	0.047966816	0.05331068	0.035879977
277402	BWTRZAFCILHCIO-UHFFFAOYSA-P	C[N+]1=C[NH+](C=C1)S(=O)(=O)O	0.05650294	0.061063062	0.06984572	0.038021084	0.030343885	0.049042188	0.055978574	0.056399673	0.0562132	0.06942527	0.07288356	0.042767286	0.053513873	0.061858248	0.035775963	0.029442538	0.057025354	0.050118804	0.07955468	0.093319274	0.049487855	0.032788076	0.07912829	0.0682971	0.08737718	0.05515514	0.060329694	0.054198492	0.052193094	0.08529789	0.06332472	0.11619071	0.04390128	0.046476025	0.060837157	0.04519088	0.060817532	0.06577292	0.060899206	0.065377295	0.07313069	0.05934449	0.0728147	0.05863292	0.060817532	0.07654577	0.08165708	0.038102098	0.042431764	0.069079764	0.05152027	0.057435103	0.03878998
277403	GZAASFSVJPEVPE-AEQNFAKKSA-N	CC1C(C(C(N1)S(=O)(=O)O)O)O	0.06727187	0.072197	0.08253753	0.045748025	0.036353026	0.058383547	0.06666647	0.066573	0.06686472	0.081388906	0.085262395	0.051100217	0.06336964	0.073176265	0.04298802	0.03565208	0.067378595	0.059456896	0.09277697	0.106901646	0.059270322	0.039379135	0.092058	0.08006172	0.101097204	0.06541913	0.071554005	0.06439243	0.062170945	0.09913007	0.07507603	0.11163572	0.052225392	0.05552731	0.07244988	0.053783555	0.07165526	0.07784048	0.072259195	0.077450655	0.08604218	0.070345476	0.08544155	0.06987544	0.07165526	0.088835694	0.09479246	0.045364905	0.050826453	0.08094156	0.061351232	0.06858031	0.04689512
277404	AIDOONUMLLYEPI-UHFFFAOYSA-N	C1COCCN1C2=C(C(C(S2)C3=CC=CC=C3)(N4CCOCC4)S)C5=CC=CC=C5	0.033204835	0.03631996	0.04155497	0.021539807	0.016978946	0.028330673	0.032704804	0.03290593	0.032981105	0.0441341	0.047050655	0.024378875	0.030880654	0.03728766	0.020192862	0.01643659	0.033269234	0.029029489	0.054141857	0.070778124	0.028280903	0.018472169	0.053072847	0.042659283	0.06080408	0.03252112	0.036549233	0.03191146	0.030984655	0.059911214	0.038798746	0.1382764	0.025244758	0.02666786	0.036414657	0.026042452	0.036144838	0.039918397	0.03689432	0.039448194	0.045894362	0.03608063	0.047415752	0.03600172	0.036144838	0.05306964	0.05309251	0.021719951	0.024441939	0.04340754	0.03023234	0.034332458	0.022027288
277405	CNKLAKLSIGNLSJ-UHFFFAOYSA-N	CC(C)(C)C1CC(N1C)S	0.05593746	0.06039389	0.06913893	0.037586115	0.02995795	0.048475936	0.055405594	0.055667423	0.055562735	0.0686094	0.07202236	0.04225681	0.052847564	0.061129987	0.035411082	0.029152792	0.05631466	0.049525656	0.078641616	0.09232791	0.04896809	0.032413	0.07822338	0.067451276	0.0863827	0.054549	0.059678547	0.053580333	0.051615726	0.084503345	0.06267237	0.118211195	0.043348186	0.045928977	0.06025635	0.0446209	0.060038805	0.06505556	0.06026432	0.06471498	0.07239286	0.05872672	0.072106734	0.058086194	0.060038805	0.07578398	0.0807081	0.037592907	0.04196269	0.068232276	0.050934035	0.056896996	0.03841228
277406	NTZIZKZPFLHDHU-UHFFFAOYSA-N	CC1CC(C(=C(N1CC2=CC=CC=C2)S)[Si](C)(C)C)NCC3=CC=CC=C3	0.045394294	0.048970647	0.05634556	0.03042851	0.024295863	0.039299775	0.044927333	0.045588575	0.045289315	0.056724988	0.059675407	0.034524135	0.04317539	0.05002529	0.028491985	0.023428624	0.046041615	0.040359974	0.06612469	0.080404274	0.039465223	0.026239142	0.06618508	0.05574268	0.073758274	0.044694275	0.0491189	0.043749414	0.042335324	0.071416214	0.05164677	0.1259813	0.035240036	0.037229676	0.04898287	0.036401037	0.049000096	0.05270385	0.049386743	0.052536655	0.05944255	0.04821775	0.060262293	0.04760984	0.049000096	0.063851885	0.067032814	0.030663889	0.03439415	0.05698809	0.041652057	0.04624192	0.030916011
277407	UHFMAPNOIMADRJ-QWRGUYRKSA-N	CC(C)(C)C1C(N(C1=S)S(=O)(=O)O)C2=CC=CC=C2	0.04749563	0.051252972	0.058912832	0.03177255	0.02547105	0.04098501	0.0470636	0.0476348	0.047079183	0.058676053	0.06161762	0.03598613	0.045115657	0.051798217	0.029968504	0.024614252	0.048112426	0.042093933	0.067279115	0.08047326	0.04137741	0.027488392	0.06720383	0.057621073	0.07473774	0.04654462	0.05094984	0.04563903	0.04396576	0.07225708	0.05329919	0.12000283	0.0366757	0.038854044	0.050950326	0.0377788	0.05100426	0.05500861	0.051146954	0.054858018	0.061493807	0.049697883	0.061447132	0.04908874	0.05100426	0.06487609	0.069160916	0.03194992	0.035615645	0.058323152	0.04319694	0.04806307	0.032314643
277408	KWXDPSLTJMSSBO-UHFFFAOYSA-N	CC1=CC(=CC2=CC(=CN=C12)Br)S	0.04911127	0.052883256	0.06084727	0.0330175	0.02625837	0.042524338	0.04860397	0.049095474	0.04897363	0.060679626	0.06377362	0.03728501	0.046527438	0.05394864	0.030900186	0.02545182	0.049617503	0.043539546	0.07006529	0.08312638	0.04289623	0.028377524	0.0700137	0.059623808	0.077603504	0.048158985	0.052906346	0.047194045	0.04566385	0.075444415	0.055645995	0.115157425	0.037999712	0.040290177	0.053050064	0.039264105	0.05278919	0.057025243	0.053352945	0.056924533	0.06406145	0.0519679	0.0642501	0.051330827	0.05278919	0.06761761	0.07158542	0.033034343	0.037192058	0.060930192	0.044993807	0.05011121	0.03364786
277409	AAKFOLJCABRYOC-MXRPJFMNSA-N	CC1=CC(=CC(=C1N2C=CN(C2=NN=NC3=CC=CC=C3)CCCS(=O)(=O)O)C)Br	0.035329692	0.037941486	0.044000376	0.023574358	0.018793762	0.03022242	0.034986682	0.035420287	0.03504046	0.044041652	0.046331156	0.026807899	0.033473324	0.03856056	0.022153255	0.01828566	0.03577943	0.031141574	0.050875884	0.061932325	0.030793298	0.020339776	0.050626487	0.043031044	0.056679316	0.03484971	0.038336024	0.034077585	0.03299182	0.054585952	0.039972402	0.10849001	0.027020847	0.02877387	0.038040355	0.027921151	0.037812926	0.041038923	0.038333826	0.040951006	0.046212453	0.037018556	0.046251107	0.03674537	0.037812926	0.048886027	0.05170492	0.023572564	0.02657424	0.043844555	0.032198016	0.03589945	0.024031352
277410	QLEYIGJJFOTQDH-MRXNPFEDSA-N	CCCCCCCCCCCCCC(CCN)S	0.066307716	0.07103036	0.08163766	0.04491707	0.03582973	0.057201236	0.0657447	0.065879464	0.06583143	0.08109648	0.085030496	0.05033207	0.06257823	0.07203756	0.042362195	0.03515529	0.066678606	0.058432736	0.092029996	0.10732784	0.058551557	0.038767047	0.09123063	0.07934561	0.1005245	0.06491644	0.071140364	0.06386767	0.061745457	0.0981475	0.073985174	0.114957616	0.051052887	0.054540403	0.071539626	0.052560814	0.070677325	0.077188514	0.071345195	0.07685003	0.08554344	0.06884125	0.084503084	0.06871651	0.070677325	0.08829315	0.09411819	0.044528283	0.049867555	0.079736605	0.060433507	0.06761344	0.04600904
277411	YYVODDGASWCKFV-IUYQGCFVSA-N	CC(C(N=[N+]=[N-])OC)S(=O)(=O)O	0.058725275	0.06320157	0.072397284	0.039713822	0.03162717	0.05097716	0.058188945	0.058442988	0.058389693	0.07164601	0.07510462	0.04452487	0.055508595	0.06394787	0.037333038	0.030845448	0.0590912	0.05194981	0.081624344	0.09495282	0.05160462	0.034225885	0.081117645	0.07039528	0.089429006	0.057267614	0.062610306	0.056322902	0.054229148	0.08732428	0.06549056	0.1072917	0.04551699	0.04829868	0.06328465	0.046856333	0.06289258	0.068040736	0.063123636	0.06786841	0.075517274	0.06134381	0.07508159	0.06082663	0.06289258	0.07828078	0.083911695	0.039561234	0.044229858	0.07113715	0.053504657	0.05979372	0.040555485
277412	YYVODDGASWCKFV-DMTCNVIQSA-N	CC(C(N=[N+]=[N-])OC)S(=O)(=O)O	0.058725275	0.06320157	0.072397284	0.039713822	0.03162717	0.05097716	0.058188945	0.058442988	0.058389693	0.07164601	0.07510462	0.04452487	0.055508595	0.06394787	0.037333038	0.030845448	0.0590912	0.05194981	0.081624344	0.09495282	0.05160462	0.034225885	0.081117645	0.07039528	0.089429006	0.057267614	0.062610306	0.056322902	0.054229148	0.08732428	0.06549056	0.1072917	0.04551699	0.04829868	0.06328465	0.046856333	0.06289258	0.068040736	0.063123636	0.06786841	0.075517274	0.06134381	0.07508159	0.06082663	0.06289258	0.07828078	0.083911695	0.039561234	0.044229858	0.07113715	0.053504657	0.05979372	0.040555485
277413	WANLRBUCLJKSKW-UHFFFAOYSA-N	C=C(CC(CCC1=CC=CC=C1)S)Br	0.057249855	0.061741214	0.07089988	0.038697835	0.030916587	0.049845148	0.05671165	0.05739559	0.05718687	0.07066331	0.074185885	0.043607645	0.05448115	0.06284119	0.03628833	0.029912502	0.057995964	0.050953604	0.080810234	0.09535257	0.05030624	0.033351462	0.0808145	0.06957955	0.08922119	0.056246947	0.06148214	0.055182654	0.053210568	0.08671545	0.06448287	0.11637473	0.044562057	0.047176488	0.061824877	0.04596076	0.06191007	0.06664993	0.061941832	0.06637598	0.074368335	0.060316116	0.07431389	0.0595361	0.06191007	0.07789938	0.083190605	0.03881424	0.04337921	0.07058273	0.052554984	0.058347963	0.039377887
277414	LYYZFFMZRQDFCD-UHFFFAOYSA-N	CC(=CBr)CC(CCC1=CC=CC=C1)S	0.060593702	0.0652318	0.074951544	0.04105877	0.032784324	0.05264162	0.06005776	0.06072384	0.06051585	0.07456276	0.07822374	0.04620693	0.05768475	0.066415094	0.038509924	0.031855784	0.061397243	0.05392282	0.08496846	0.09948391	0.053457122	0.035372388	0.084764086	0.073342495	0.09349574	0.059583914	0.06505942	0.05843382	0.056361776	0.09083109	0.068126224	0.11506619	0.047142096	0.050029002	0.06544008	0.048603337	0.065338716	0.07065494	0.06555448	0.07021262	0.07851824	0.06366025	0.07805778	0.062971495	0.065338716	0.0817203	0.0872228	0.04106129	0.045926142	0.07418768	0.055643518	0.061812032	0.04187052
277415	LYYZFFMZRQDFCD-ZHACJKMWSA-N	CC(=CBr)CC(CCC1=CC=CC=C1)S	0.060593702	0.0652318	0.074951544	0.04105877	0.032784324	0.05264162	0.06005776	0.06072384	0.06051585	0.07456276	0.07822374	0.04620693	0.05768475	0.066415094	0.038509924	0.031855784	0.061397243	0.05392282	0.08496846	0.09948391	0.053457122	0.035372388	0.084764086	0.073342495	0.09349574	0.059583914	0.06505942	0.05843382	0.056361776	0.09083109	0.068126224	0.11506619	0.047142096	0.050029002	0.06544008	0.048603337	0.065338716	0.07065494	0.06555448	0.07021262	0.07851824	0.06366025	0.07805778	0.062971495	0.065338716	0.0817203	0.0872228	0.04106129	0.045926142	0.07418768	0.055643518	0.061812032	0.04187052
277416	KMKMWAKYLIWNJX-UHFFFAOYSA-N	CC(CC(=CBr)C)S	0.06678049	0.07176066	0.0820585	0.04552912	0.03621231	0.058219202	0.06619023	0.06633761	0.066552006	0.08115627	0.08507383	0.050880425	0.06309332	0.07280739	0.042714614	0.035379846	0.06706859	0.05920555	0.09228497	0.10680568	0.058926303	0.03918263	0.09163767	0.07974513	0.10063131	0.06509393	0.071066625	0.06406976	0.061752927	0.098472595	0.07446267	0.11253937	0.05200863	0.055207014	0.07206589	0.05356425	0.07152741	0.07742904	0.07176544	0.077122204	0.0856695	0.06986037	0.085092254	0.06929179	0.07152741	0.08852044	0.094714224	0.04523555	0.05060444	0.080578946	0.061045848	0.06815423	0.04648762
277417	GBSPZRWQIJCQQB-UHFFFAOYSA-O	C[N+]1=C(CC2=CC=CC=C21)S	0.051794462	0.055987995	0.06419206	0.03481931	0.027738322	0.04496465	0.051266253	0.05179757	0.051668487	0.06407217	0.06734173	0.03925445	0.04912001	0.056976944	0.032642532	0.026839476	0.052358665	0.04603312	0.07394637	0.08761797	0.045273818	0.02996475	0.073770344	0.06307414	0.0816333	0.050757777	0.05563003	0.049770784	0.048062515	0.07961532	0.058543496	0.12101002	0.04026343	0.04258747	0.055893946	0.041517515	0.055885017	0.06037254	0.056160003	0.060007025	0.06754027	0.054846086	0.067661144	0.054092932	0.055885017	0.07144584	0.07561534	0.034939118	0.03910936	0.06411658	0.047469407	0.05276717	0.035489768
277418	WIDPVWANSQTOTL-UHFFFAOYSA-N	C1=CC2=NC=C(C=C2C=C1S)Br	0.047833268	0.051574964	0.05933398	0.032161135	0.02558222	0.041466475	0.047340006	0.047856886	0.047748685	0.059195332	0.062224615	0.036323007	0.045365937	0.05263213	0.030089885	0.024776066	0.048368268	0.04246449	0.06837793	0.081183255	0.041817896	0.027633969	0.06834662	0.058208704	0.07574391	0.04693637	0.051525485	0.045999385	0.0444797	0.07361122	0.05423402	0.114282265	0.037067555	0.039284088	0.051705606	0.03829069	0.051529743	0.05564156	0.05199746	0.055465948	0.06247429	0.05069188	0.062673405	0.050014894	0.051529743	0.0660254	0.06988486	0.032201163	0.03621882	0.05941947	0.043864362	0.048830844	0.03277838
277419	MAHKMRQUCZDFDX-UHFFFAOYSA-N	CC1=C2C=CC(=C(C2=CC=C1)S)C	0.048056215	0.051763535	0.059585042	0.03231299	0.025705766	0.041635316	0.04755449	0.04811578	0.0479498	0.05945455	0.062489916	0.0364923	0.045597002	0.052808892	0.03022031	0.024893925	0.04861405	0.04264331	0.06859015	0.08161213	0.042022005	0.027776588	0.068553336	0.05847258	0.07601453	0.04719331	0.051796872	0.046242774	0.044716187	0.07385686	0.054436326	0.11649034	0.037194453	0.03943471	0.05193327	0.038419753	0.05175168	0.055866458	0.052186947	0.055721115	0.06271465	0.050810803	0.06291628	0.050186206	0.05175168	0.066214785	0.0701611	0.032337036	0.036377035	0.05962221	0.044055343	0.04903565	0.032909222
277420	CBXGQSLFMHOKNI-YFKPBYRVSA-N	C1CCOC(C1)S	0.059097715	0.063946	0.07291698	0.039815344	0.031672906	0.051430695	0.0585246	0.058769356	0.058869164	0.07263501	0.07626152	0.044650856	0.055871934	0.0648212	0.03747259	0.030830512	0.0594848	0.052460276	0.08347909	0.09790397	0.05180973	0.034270942	0.08296162	0.07146968	0.091458485	0.057600074	0.06298659	0.05663839	0.05451253	0.08985648	0.066399135	0.121184036	0.0460389	0.04871331	0.06385272	0.04738877	0.063693896	0.068870254	0.06382087	0.06845102	0.076621436	0.062458	0.076525174	0.061597776	0.063693896	0.08063263	0.085533604	0.039859023	0.044406924	0.07234356	0.05397009	0.06030464	0.040719636
277421	GASLOAMHGOBVPN-FARCUNLSSA-N	CC=C(N1CCCC1)S	0.057020985	0.06166338	0.07053801	0.03836063	0.030585717	0.04957556	0.05646821	0.05686004	0.056824423	0.07028077	0.07380514	0.043144934	0.054003567	0.06257765	0.036096014	0.029689318	0.057530433	0.05063615	0.08070977	0.094997965	0.049938966	0.033063054	0.08042031	0.06918358	0.088774845	0.05571545	0.06097597	0.054743487	0.052718006	0.086804315	0.06410247	0.11979993	0.044367004	0.046932638	0.061556675	0.045695253	0.06151254	0.0664313	0.061606534	0.06606603	0.074085936	0.060222287	0.07399533	0.059382875	0.06151254	0.07787884	0.082889974	0.038483035	0.04289133	0.07009091	0.052096378	0.058114428	0.039171554
277422	PVXQZSIHOKAZED-UHFFFAOYSA-N	C1C(C2=CC=CC=C2C3=C1NC4=CC=CC=C43)S(=O)(=O)O	0.042189352	0.045521174	0.052398615	0.028223056	0.022552943	0.03638918	0.041779086	0.042349607	0.041945837	0.052433394	0.055137753	0.032023866	0.040108703	0.0462454	0.026516512	0.021819318	0.042786174	0.03743089	0.060546994	0.073366866	0.036787584	0.024358457	0.060402848	0.051455878	0.06727089	0.04148414	0.045483813	0.04062821	0.03921159	0.06517909	0.04769402	0.121634565	0.03259925	0.034538306	0.045423705	0.03362269	0.04541756	0.048992332	0.045720786	0.04881617	0.055022262	0.044462852	0.055148385	0.04385258	0.04541756	0.05846703	0.061822094	0.02836912	0.031785857	0.052343033	0.03856107	0.04286275	0.028730795
277423	GDTXAQBIMYDGDH-UHFFFAOYSA-N	C1CCN(CC1)C2(OC(=CS2)C3=CC=CC=C3)S	0.041930825	0.045471977	0.052081145	0.027881363	0.022241179	0.03616496	0.04149583	0.041939534	0.041659832	0.052621663	0.055499494	0.031597875	0.03972246	0.046121337	0.026242519	0.021501366	0.042410184	0.037190285	0.06155044	0.07580478	0.036347594	0.024056863	0.06123636	0.051498063	0.06844261	0.041036393	0.04517933	0.040253688	0.03882832	0.066832416	0.04757502	0.12909028	0.03248522	0.034276593	0.045206837	0.0334372	0.045273084	0.048938356	0.045556445	0.048562445	0.05509802	0.04451873	0.05563692	0.0438767	0.045273084	0.05986033	0.06241069	0.028129095	0.031362038	0.05248643	0.03824114	0.042652316	0.0284466
277424	SGQNFZBCPXNEDO-UHFFFAOYSA-N	CCCCN1C(=C(N=C1C2=CC=CC=C2)S)C(C)C	0.053813748	0.05784762	0.06652604	0.036254834	0.028951028	0.046636567	0.05324881	0.05385401	0.053628672	0.06642422	0.069756016	0.040996708	0.0510661	0.059004623	0.033960007	0.027988767	0.054414283	0.047766663	0.0765536	0.09123316	0.04699055	0.031230196	0.07668929	0.06532179	0.08501474	0.052851446	0.057964258	0.0517525	0.050086815	0.0823874	0.0608568	0.12367672	0.041693956	0.044177774	0.057997633	0.04307705	0.05779467	0.062258076	0.058341928	0.062193733	0.06994456	0.056818865	0.070302494	0.056085676	0.05779467	0.07392062	0.078233	0.03634387	0.04087642	0.066689	0.04934003	0.054791708	0.036888562
277425	RYJUYOVEKWNBNP-UHFFFAOYSA-O	CC1=C(SC(=[N+]1C2=CC=CC=C2)C)S	0.045790758	0.049399666	0.056787103	0.030658964	0.024438694	0.039565764	0.04532572	0.045788817	0.04556614	0.05676646	0.05969163	0.034646075	0.043368228	0.05021564	0.028767426	0.023642663	0.046274543	0.0405521	0.06556906	0.07842194	0.03989775	0.026411772	0.06538878	0.055712074	0.07264101	0.044869088	0.04926488	0.043976534	0.042505868	0.070597574	0.051771007	0.11723326	0.03538571	0.037490413	0.049375262	0.036511414	0.049266808	0.053196363	0.049631797	0.053046715	0.05972569	0.048311133	0.059899718	0.04772422	0.049266808	0.06336518	0.06700559	0.030756941	0.034496825	0.056736253	0.04183958	0.04661713	0.031234985
277426	ZSJOSBHDJRHRSN-UHFFFAOYSA-O	CC1=C(SC(=[N+]1C2=CC=CC=C2)C3=CC=CC=C3)S	0.035881996	0.03878263	0.044627886	0.023856264	0.019016992	0.03086285	0.03549006	0.0359196	0.03563202	0.044960268	0.047352526	0.027071517	0.033965837	0.039396323	0.02240343	0.018367393	0.036284484	0.03173446	0.052361857	0.06424765	0.031104494	0.020575913	0.052105594	0.04397907	0.05836054	0.035195045	0.03874722	0.03447518	0.03331622	0.056461483	0.040693756	0.1169702	0.027644191	0.029239038	0.0386565	0.028507164	0.038633697	0.041733257	0.038977254	0.041578885	0.047091953	0.037943218	0.04747049	0.037479963	0.038633697	0.050681435	0.053268723	0.024010692	0.026915163	0.044875782	0.03271579	0.03647529	0.02428903
277427	XDZPZEVXLDDIGB-RXVVDRJESA-N	COC1=CC=C(C=C1)CNS(=O)(=O)NCC2CC(CN2CC3=CC=C(C=C3)OC)S	0.039345823	0.04240789	0.048958533	0.026276892	0.02093548	0.033791766	0.03896566	0.03943201	0.03908524	0.04907428	0.051624645	0.02982527	0.03733168	0.043148212	0.024693858	0.02037292	0.039869312	0.034819387	0.056916285	0.06920151	0.034349777	0.022643935	0.05667866	0.048050217	0.06332003	0.038731243	0.042531513	0.037923526	0.036634885	0.061336208	0.044608533	0.11839088	0.03029586	0.03219023	0.042404626	0.03124935	0.042312007	0.04579599	0.042734593	0.04553336	0.0514659	0.04148194	0.051692598	0.041006304	0.042312007	0.054912604	0.057906456	0.026320258	0.029542048	0.048897944	0.03592066	0.0400295	0.026833516
277428	WBIOWXGALKVBFP-NTMALXAHSA-N	[C-]#[N+]C(=CS)CC1=CC=CC=C1	0.051940035	0.056061637	0.064408995	0.035015993	0.027912434	0.045105044	0.05143579	0.052040767	0.051891875	0.064203165	0.06742149	0.039484926	0.04939866	0.05716469	0.032805413	0.027053807	0.052616496	0.046245508	0.07372582	0.087111	0.045593843	0.030136218	0.073552206	0.06318355	0.08137722	0.050993454	0.055787154	0.04999831	0.04825103	0.07916544	0.05865839	0.11618495	0.040415917	0.04280921	0.05609877	0.04168879	0.056090295	0.06058404	0.05631095	0.060216345	0.067626335	0.054910827	0.06753626	0.054125715	0.056090295	0.07113047	0.075498946	0.03508302	0.039280593	0.06414653	0.047645576	0.052981757	0.0357093
277429	LZOYWNPXVRTFKY-UHFFFAOYSA-N	COC1=CC2=C(C=C1)C=C(O2)S(=O)O	0.052243214	0.056331396	0.06466721	0.03511415	0.027964849	0.045271665	0.051691245	0.052207626	0.052063487	0.06446364	0.067747906	0.039625533	0.04947973	0.057356738	0.032895196	0.027075207	0.052773643	0.046353474	0.07444043	0.08813865	0.045592327	0.030215984	0.07427267	0.06342269	0.08228837	0.05120632	0.056127798	0.050163426	0.048474353	0.079980396	0.05899676	0.11913208	0.040485635	0.04286167	0.05632664	0.041798227	0.056201406	0.060640432	0.05660863	0.06042231	0.067956984	0.05524208	0.06813991	0.054445487	0.056201406	0.071773045	0.07603779	0.03518022	0.03949535	0.06463161	0.047797583	0.053187948	0.035783738
277430	CBQPYKXOJJVXGG-UHFFFAOYSA-N	COC1=C(C=C2C(=C1)C=C(O2)S(=O)O)OC	0.052318007	0.056342077	0.06471139	0.035154007	0.02797783	0.04528039	0.05174048	0.052243106	0.052114796	0.06457808	0.06786772	0.039691985	0.04949507	0.05743593	0.032918938	0.027099818	0.05280593	0.046363994	0.074732095	0.08868402	0.04561316	0.0302466	0.07458094	0.06350388	0.08272189	0.051310122	0.056287516	0.050238244	0.04860025	0.08034925	0.059180122	0.12117795	0.040476475	0.042871125	0.05640481	0.041815	0.056166362	0.060644127	0.05677715	0.06048032	0.06809923	0.055354614	0.068390094	0.054612655	0.056166362	0.07204579	0.07612732	0.035180163	0.039606314	0.064811245	0.047865212	0.0532806	0.035827763
277431	XQELAHMJYBAFAR-UHFFFAOYSA-N	CC1=C(OC2=C1C=CC(=C2)O)S(=O)(=O)O	0.052013196	0.056027196	0.06444079	0.03497759	0.027982626	0.044983454	0.051538408	0.052106142	0.05167509	0.06382485	0.066967085	0.03953116	0.049350668	0.056732126	0.03289113	0.02710488	0.052595627	0.046071522	0.07297931	0.08608778	0.04545156	0.030230653	0.07280167	0.062721156	0.08070618	0.050944827	0.055736206	0.049952414	0.048189368	0.07808709	0.058323853	0.115460314	0.04020115	0.042597674	0.055846103	0.0414372	0.05578179	0.060139477	0.056003064	0.06008466	0.06715723	0.05433947	0.06690633	0.053733192	0.05578179	0.070083484	0.07503452	0.035053987	0.039202034	0.06362566	0.047400557	0.05271747	0.03560012
277432	AWNALPICVYIWFW-UHFFFAOYSA-N	COC1=CC2=C(C=C1)OC(=C2)S(=O)O	0.052243214	0.056331396	0.06466721	0.03511415	0.027964849	0.045271665	0.051691245	0.052207626	0.052063487	0.06446364	0.067747906	0.039625533	0.04947973	0.057356738	0.032895196	0.027075207	0.052773643	0.046353474	0.07444043	0.08813865	0.045592327	0.030215984	0.07427267	0.06342269	0.08228837	0.05120632	0.056127798	0.050163426	0.048474353	0.079980396	0.05899676	0.11913208	0.040485635	0.04286167	0.05632664	0.041798227	0.056201406	0.060640432	0.05660863	0.06042231	0.067956984	0.05524208	0.06813991	0.054445487	0.056201406	0.071773045	0.07603779	0.03518022	0.03949535	0.06463161	0.047797583	0.053187948	0.035783738
277433	UXNXXJOZUPGJDZ-UHFFFAOYSA-N	CCCCCC(C)(CCCC)S	0.065752044	0.07055741	0.08103336	0.044563126	0.035414785	0.05688914	0.06513579	0.06530114	0.06538841	0.08036284	0.08430531	0.049919695	0.06204654	0.07161081	0.04189648	0.034775645	0.06607939	0.05802812	0.09160174	0.10672705	0.058137625	0.038358923	0.09087227	0.07881516	0.10005993	0.064304456	0.07044252	0.06326214	0.06112202	0.098092005	0.07362223	0.11886559	0.05073606	0.0541286	0.071045324	0.052253984	0.07022322	0.07661285	0.07092051	0.07620923	0.08496051	0.0686564	0.08422277	0.06840204	0.07022322	0.08815874	0.09361639	0.044115163	0.049570404	0.07944672	0.060033165	0.0671732	0.04568159
277434	MZHDVWUUUPHZBT-UHFFFAOYSA-N	C=C(C(CC1=CC=CC=C1)CS)Br	0.05678022	0.061261117	0.07036188	0.0384172	0.030662155	0.049469415	0.05625834	0.05697149	0.056787513	0.07004357	0.07352111	0.043269753	0.054100405	0.062380206	0.035970304	0.02967911	0.05757469	0.050589908	0.08000432	0.09406389	0.049980834	0.03308828	0.07991751	0.06896682	0.08823023	0.055801015	0.060947247	0.054775972	0.052779257	0.08577827	0.0639617	0.1136266	0.044252258	0.04684606	0.061365258	0.045631938	0.061452776	0.06622997	0.06145811	0.065906085	0.0737548	0.05984112	0.07362656	0.059049197	0.061452776	0.077054724	0.082379594	0.03850504	0.04303085	0.069920845	0.052164454	0.05792706	0.039094467
277435	OFQOKRDIDNXRNF-UHFFFAOYSA-N	C=C(CCC(CC(=C)Br)S)Br	0.057786744	0.062150843	0.071249135	0.039109636	0.031116923	0.050210185	0.057232272	0.057593428	0.05753107	0.07083857	0.07433973	0.04383844	0.05459124	0.06307891	0.036687423	0.030260433	0.058145124	0.051139552	0.0808174	0.09512143	0.05075435	0.033678815	0.08057714	0.069586106	0.088809684	0.05647721	0.06184389	0.055552118	0.05356111	0.086796604	0.06474736	0.10828795	0.04470526	0.047486328	0.062463276	0.046080507	0.0621476	0.06705079	0.062219977	0.066986	0.07459511	0.06045106	0.07470572	0.05997652	0.0621476	0.07773035	0.08332885	0.03894007	0.043640003	0.07050312	0.052717846	0.058973182	0.039796483
277436	YSMWUBIQPUHICI-UHFFFAOYSA-N	CC(=C(CC(CS)C1=CC=CC=C1)Br)C	0.057685625	0.062083043	0.071420774	0.039054137	0.031228673	0.050126802	0.057177264	0.057884417	0.057589673	0.07091789	0.07437972	0.04402622	0.05493498	0.06316287	0.036619082	0.030265436	0.058466863	0.051313527	0.08073643	0.09466516	0.050763447	0.033688463	0.08066513	0.06980416	0.08908658	0.056727767	0.061924856	0.055615872	0.05364139	0.08629366	0.06481726	0.11173533	0.04484624	0.047532275	0.062205445	0.046233602	0.062202632	0.06706475	0.062299144	0.06681544	0.074666224	0.060491115	0.07432945	0.059783388	0.062202632	0.07753442	0.08313593	0.03910856	0.04372711	0.07068609	0.05289756	0.05872705	0.03974908
277437	LPBBVADQVJIEID-UHFFFAOYSA-N	C1=CC(=CC=C1C2=C(SC(=N2)N)S(=O)(=O)O)[N+](=O)[O-]	0.04318485	0.046599653	0.053597677	0.028868493	0.023102645	0.03724509	0.042768408	0.04328486	0.04283669	0.053311426	0.056012243	0.032728724	0.040955592	0.04715576	0.027196478	0.022342522	0.043704133	0.038228203	0.06142338	0.07354117	0.037589826	0.02495974	0.061218046	0.052298237	0.068170145	0.042284973	0.04633816	0.041450847	0.039981894	0.06591938	0.048558187	0.11627041	0.03330881	0.035280026	0.04635856	0.03432967	0.04636249	0.04990699	0.046593506	0.049864102	0.055998974	0.04527944	0.05599202	0.04469958	0.04636249	0.059168033	0.062985815	0.029006232	0.032424368	0.05319228	0.039299287	0.043747	0.029388309
277438	LNJVGJFOWWTFEO-JOWTZPLGSA-N	CC1(OCC(O1)C2C(C3C(O2)OC(O3)(C)C)S)C	0.053508304	0.057402015	0.06625402	0.036005832	0.028560674	0.045971215	0.05301395	0.053254664	0.053175677	0.06611728	0.069446236	0.04040655	0.050488897	0.05840643	0.03388234	0.028067177	0.053924393	0.047115494	0.075702935	0.089251645	0.047131993	0.03098916	0.075123206	0.06468372	0.08328536	0.052575946	0.057745684	0.051598232	0.049973425	0.08098212	0.06027912	0.10664193	0.04102213	0.043909032	0.057840627	0.042319335	0.05701693	0.06268288	0.05791949	0.062217437	0.06972303	0.055883877	0.069103085	0.0559644	0.05701693	0.072616234	0.07680639	0.03572072	0.040207274	0.065130815	0.048878215	0.05466894	0.03690976
277439	TTYNURHCANZBCH-UHFFFAOYSA-N	CC1=CC=C(C=C1)C2=C(N=C(S2)N3CCCCC3)S	0.04162083	0.044977937	0.051657714	0.027731117	0.022047108	0.035881065	0.04116559	0.041600563	0.041382123	0.05211727	0.054957636	0.03141833	0.039389394	0.045821536	0.026027367	0.02137763	0.042054467	0.036864754	0.061101425	0.075366184	0.036139753	0.02387502	0.060975958	0.051087014	0.068160325	0.040815543	0.044921417	0.039966736	0.038639016	0.06652197	0.047373243	0.12550806	0.032151986	0.03400647	0.044953626	0.03317795	0.044867627	0.048443127	0.045343153	0.04820378	0.05472506	0.044274762	0.055459846	0.043703273	0.044867627	0.05942925	0.06194315	0.027881468	0.03129094	0.052266896	0.03804891	0.04244084	0.028291171
277440	QGJBRXJZCJVENV-UHFFFAOYSA-O	CC1=CC=C(C=C1)C2=[N+](C(=C(S2)S)C3=CC=CC=C3)C	0.035254497	0.03809934	0.043860383	0.023443077	0.018676106	0.030317163	0.034872897	0.035308417	0.035016894	0.04427887	0.046649925	0.026598852	0.033370726	0.03873225	0.021999914	0.018036814	0.03565365	0.031178867	0.051615596	0.06366932	0.030563315	0.020206733	0.051386833	0.043286067	0.05763232	0.03460885	0.038113616	0.03389668	0.032757945	0.055691145	0.040033694	0.116517626	0.027144585	0.028718581	0.038009733	0.028005844	0.037990086	0.041031837	0.03834573	0.04088632	0.046356432	0.037320457	0.04678736	0.036856372	0.037990086	0.04998396	0.052529026	0.02358384	0.026456624	0.04418152	0.03215827	0.035857394	0.023853648
277441	YUYLYJZATTVVTG-UHFFFAOYSA-K	[CH-]1N(C=CN1CC2=CC=CC=N2)CCCS(=O)(=O)O.Cl[Au](Cl)Cl	0.04528156	0.04882855	0.056204338	0.030307353	0.024229292	0.03904722	0.044839356	0.045409974	0.045038737	0.056165628	0.058998346	0.034369502	0.043046787	0.049664456	0.028496038	0.023462582	0.045914024	0.040208988	0.064724185	0.07755093	0.03952164	0.02616408	0.064550325	0.05513244	0.0717652	0.044515915	0.048770916	0.04359697	0.042072553	0.06951918	0.051134177	0.11798686	0.035048056	0.03712613	0.048745573	0.036125023	0.04873698	0.052588843	0.049056344	0.052331638	0.058964044	0.04770084	0.05896569	0.04706333	0.04873698	0.062353276	0.065981165	0.030466158	0.034084268	0.056007862	0.041392285	0.0460063	0.030896753
277442	AKKPEZHMCPLACY-UHFFFAOYSA-N	C1N(C=CN1CC2=CC=CC=N2)CCCS(=O)(=O)O	0.049923964	0.053818382	0.061907478	0.033543773	0.026778897	0.04317366	0.049440026	0.05006028	0.049758784	0.061846923	0.06495466	0.03792917	0.047496267	0.054794572	0.031500097	0.025971498	0.050619543	0.044351995	0.07100059	0.08466935	0.043770086	0.028912371	0.07088348	0.060782444	0.078619145	0.04912112	0.05377705	0.048134703	0.046452567	0.076335415	0.056360405	0.11900933	0.038676623	0.04103633	0.053857427	0.039881658	0.05379387	0.05816754	0.054102957	0.057863764	0.06504143	0.05260548	0.06492797	0.051953692	0.05379387	0.06854088	0.072621554	0.03362731	0.03765903	0.06157748	0.04574525	0.05084995	0.034207296
277443	ZRSOYZZJAXFEJI-FLIBITNWSA-N	CCCCCCC=C(C(C)CS)Br	0.06761805	0.072486535	0.08329444	0.045963176	0.036584947	0.0586295	0.06700674	0.06728316	0.06734885	0.08249633	0.086472616	0.051502626	0.06396268	0.07365106	0.043174468	0.03584958	0.06806402	0.059802778	0.0936442	0.10869815	0.059887003	0.03958153	0.09296225	0.08094377	0.10231093	0.066215634	0.07240927	0.06513204	0.062868	0.09990256	0.07560805	0.11487267	0.052324194	0.055807054	0.07305335	0.053924274	0.07234539	0.07865782	0.07292925	0.07829706	0.087090805	0.070553	0.08628103	0.07022732	0.07234539	0.08991362	0.09593152	0.045568444	0.051123716	0.08166256	0.06185602	0.06906091	0.04705494
277444	COCZZBWRISYFRA-UHFFFAOYSA-N	C1OC2=C(O1)C=C(C(=C2)C=C(Br)Br)S	0.04927666	0.05304303	0.06109072	0.03311623	0.026350027	0.04260423	0.048779625	0.049261987	0.049106903	0.060963202	0.06408546	0.03738699	0.04668778	0.054082334	0.031032804	0.025566667	0.04978972	0.043649144	0.07032549	0.08340417	0.043109532	0.028488642	0.07017552	0.059883595	0.077776425	0.048355963	0.053119473	0.047410976	0.04584881	0.07554859	0.05573519	0.11426312	0.038083293	0.0404264	0.05318871	0.039330363	0.052986156	0.05738554	0.053516716	0.057161964	0.06429132	0.052030914	0.06435772	0.051459335	0.052986156	0.06778441	0.071735635	0.033137333	0.03725231	0.06100028	0.045136947	0.05023389	0.033776216
277445	CFPBYFWXDUEPDB-UHFFFAOYSA-N	CC(C)OC1C(C2CCC1(C2(C)C)C)S	0.06107357	0.065872535	0.075404786	0.0411449	0.032921102	0.05302295	0.06051317	0.060964875	0.060710125	0.07505642	0.078744575	0.046275586	0.057855606	0.066764906	0.038757343	0.031925082	0.061639808	0.05422259	0.08576849	0.10080645	0.05349747	0.035546847	0.0854401	0.07379063	0.09443377	0.05971531	0.06532182	0.05862329	0.05654346	0.09193231	0.06848125	0.12135621	0.04746508	0.05026738	0.065691546	0.0488683	0.06558326	0.07092696	0.06582926	0.07053642	0.07891928	0.06408361	0.0786625	0.063415185	0.06558326	0.082382604	0.08792262	0.04125725	0.04598431	0.07453276	0.05575964	0.06206127	0.041974895
277446	JVZHSWHMSOBMSF-UHFFFAOYSA-M	CC1=CSC(=C1N(C(C)COC)C(=O)CS(=O)(=O)[O-])C.[Na+]	0.05780964	0.062135298	0.07147401	0.038879987	0.031115845	0.0499155	0.057288073	0.057755552	0.057265252	0.07076553	0.074238904	0.04388216	0.054703902	0.06282507	0.036635432	0.03021219	0.058329064	0.05107998	0.08094259	0.09551598	0.05052991	0.03362266	0.08066901	0.06952379	0.08938323	0.056530822	0.06193859	0.05544264	0.05357045	0.086864464	0.064782776	0.12116422	0.044559646	0.047310624	0.062038135	0.04591848	0.061747223	0.0667929	0.06215281	0.06673851	0.07451685	0.060204558	0.07419517	0.059773587	0.061747223	0.07781072	0.08323218	0.038887836	0.04351788	0.0704879	0.0525909	0.058591735	0.039636724
277447	ZDHYERRNXRANLI-XERRXZQWSA-N	CC1=C(C=CC(=C1)OP(=S)(OC)OC)S(=O)(=O)C	0.05322076	0.057288874	0.06583992	0.035757087	0.028452894	0.045979105	0.052682173	0.05316352	0.052903693	0.06538303	0.06867446	0.04029558	0.05032299	0.058198236	0.03355024	0.027666822	0.053696834	0.04705541	0.07516838	0.08870942	0.04653719	0.030787583	0.07484956	0.064265095	0.083011955	0.05202947	0.05705624	0.0510482	0.049282603	0.08079659	0.05984937	0.11487528	0.04105409	0.04355735	0.057391357	0.042336136	0.057049014	0.061695576	0.057519387	0.061595302	0.06902326	0.055864286	0.06896878	0.05525457	0.057049014	0.07243236	0.07720681	0.035699993	0.040079787	0.06533305	0.048503824	0.054190136	0.036472734
277448	DLAPIMGBBDILHJ-XERRXZQWSA-N	CC1=C(C=CC(=C1)OP(=S)(OC)OC)S(=O)C	0.05318871	0.05727486	0.06583408	0.035709582	0.02835299	0.046081852	0.05261577	0.05304712	0.052993186	0.06572058	0.069083855	0.040207338	0.050211113	0.05839304	0.03344422	0.027515471	0.053571414	0.047037773	0.07592065	0.09006517	0.04644851	0.030718217	0.07565458	0.06458619	0.08394064	0.052030515	0.057139028	0.05102367	0.04931634	0.08178072	0.0600787	0.11701806	0.041069843	0.04350358	0.057546657	0.042395316	0.057246346	0.061802067	0.057715453	0.061718475	0.069334246	0.0561933	0.069690205	0.05553814	0.057246346	0.07329679	0.077897765	0.03567224	0.040143725	0.06589168	0.048611507	0.054333366	0.036391765
277449	RJBJMKAMQIOAML-HPRDVNIFSA-N	CC1=CC(=CC(=C1S(=O)(=O)C)C)OC(=O)NC	0.0467566	0.050333	0.058013152	0.031282756	0.025003772	0.04018827	0.046324946	0.046775334	0.046265043	0.057468157	0.060326952	0.035354998	0.044285156	0.050813317	0.029500088	0.024300944	0.047270883	0.041257415	0.06574897	0.07812233	0.040822867	0.02702474	0.065467134	0.056346815	0.07282205	0.04577174	0.0501903	0.044884034	0.043314684	0.07048098	0.052351106	0.11333884	0.035859674	0.038156983	0.050152205	0.03694371	0.049965166	0.054126203	0.050291676	0.054085027	0.06047529	0.048617095	0.06007024	0.04826062	0.049965166	0.06322565	0.067638695	0.031265955	0.034972977	0.057009835	0.04241407	0.047310807	0.031884428
277450	QUDWYFHPNIMBFC-KDWZCNHSSA-N	C=CCOC(=O)C1=CC=CC=C1C(=O)OCC=C	0.046968866	0.050479937	0.05832238	0.031526025	0.025139606	0.040445495	0.046511162	0.0470572	0.046633653	0.0581367	0.06105537	0.03562648	0.044547267	0.051269762	0.029622253	0.02445674	0.047538005	0.04147977	0.06645479	0.07950457	0.041211043	0.02715573	0.06643449	0.057017554	0.07384624	0.04619003	0.05067725	0.04529563	0.04375591	0.071585044	0.052886616	0.11006393	0.036059417	0.038416423	0.050682753	0.037202824	0.05046426	0.054692306	0.050780404	0.054510515	0.061185084	0.049094524	0.06113525	0.0487626	0.05046426	0.064077064	0.068434194	0.031453814	0.035315324	0.05777643	0.04287259	0.047799654	0.032153416
277451	FEBLIXIXHPBQOY-UHFFFAOYSA-N	CC1(C(N(C2=C1C=C(C=C2)S(=O)(=O)O)CCCS(=O)(=O)O)C=CC=CC=O)C	0.049753837	0.05339095	0.061759956	0.033452652	0.026817635	0.04285405	0.049299657	0.050087474	0.049432207	0.06187416	0.064957276	0.037908055	0.047343515	0.054237664	0.031488042	0.026008617	0.050519247	0.0440584	0.07038296	0.08462809	0.04364828	0.028940435	0.07034923	0.060586154	0.07823406	0.049116034	0.053738665	0.048096962	0.04643991	0.075206414	0.055998348	0.11307583	0.038303353	0.04074665	0.053518813	0.039486956	0.053526025	0.057846278	0.05373729	0.05771475	0.06454097	0.051802684	0.06456241	0.051463414	0.053526025	0.06757137	0.07240362	0.033495616	0.037518524	0.061177004	0.04548266	0.05047503	0.03399122
277452	PDTKDSPVMHSAKU-UHFFFAOYSA-N	C1=CC(=CC=C1C=NC2=CC=C(C=C2)C3=NNC(=S)N3N)C=NC4=CC=C(C=C4)C5=NNC(=S)N5N	0.025211329	0.027155936	0.031684548	0.016607087	0.01309873	0.021469448	0.024894064	0.025283497	0.025153875	0.032862242	0.034808062	0.018908337	0.023675958	0.027994981	0.015476443	0.012723458	0.025483478	0.022081446	0.03898283	0.049889646	0.02174673	0.014223355	0.038714565	0.031775422	0.04420053	0.024979226	0.027895857	0.024429247	0.023740632	0.04216975	0.029264163	0.09305755	0.019089188	0.020317268	0.027594626	0.01977275	0.02726838	0.029826086	0.027939051	0.029815365	0.03423406	0.026920605	0.03492072	0.026871536	0.02726838	0.037566416	0.03903688	0.0165773	0.018909717	0.03257635	0.023108799	0.025991391	0.016928133
277453	RMPLLAZKCGSFON-YCCPJNDDSA-N	CC1=C(C(=C(C2=C1OC(CC2)(C)CCCC(C)CCCC(C)CCCC(C)C)C)OC(=O)CCC(=O)OCCC3CCN(CC3)CCSSCCN4CCC(CC4)CCOC(=O)CCC(=O)OC5=C(C6=C(C(=C5C)C)OC(CC6)(C)CCCC(C)CCCC(C)CCCC(C)C)C)C	0.075751595	0.08060154	0.09163119	0.051823735	0.04236561	0.06520981	0.075207874	0.07524367	0.074586965	0.09101528	0.09484618	0.058380973	0.07123171	0.081105426	0.049696915	0.04128421	0.0759047	0.06664456	0.102366745	0.11784701	0.065756455	0.0456646	0.101585366	0.08924599	0.11182605	0.074315	0.08117171	0.072959825	0.07110597	0.1076925	0.083757535	0.0789664	0.05870918	0.06216676	0.08016947	0.06034147	0.079051815	0.08572409	0.08067	0.08594922	0.09501768	0.07749336	0.09388514	0.07796346	0.079051815	0.09662461	0.10318514	0.05218475	0.057851218	0.09001016	0.06872303	0.07621344	0.052756615
277454	NNZCMYPHPZZKDT-UHFFFAOYSA-N	CCCC(C)(CC(=C)C1CCCC(C1)(C)C)S	0.058982015	0.063384585	0.072944194	0.03967421	0.031754576	0.050890423	0.05844421	0.05892069	0.058422457	0.07258662	0.076172106	0.044718295	0.055844508	0.06413799	0.03743269	0.0309053	0.059548568	0.052109115	0.082899705	0.09808469	0.051728554	0.034306146	0.08262094	0.0711883	0.09157811	0.05783127	0.06329965	0.05670491	0.05479405	0.08878882	0.06606541	0.121447764	0.04544521	0.048343994	0.06336737	0.046811562	0.06307702	0.068436906	0.0634342	0.06819375	0.07625035	0.061382525	0.07588793	0.06112221	0.06307702	0.07967668	0.08498341	0.039613422	0.044294946	0.071850054	0.053685464	0.05983649	0.04050146
277455	MQRARFNOSUXVNJ-UHFFFAOYSA-N	CC1CC(C(C1S)CC(C)(C)C)(C)CC(C)C	0.058961224	0.06334265	0.072824076	0.039636035	0.031698573	0.05080387	0.058412395	0.058739524	0.05829879	0.07208042	0.07560767	0.044640817	0.055677086	0.06397764	0.037422128	0.030899297	0.05936908	0.051991504	0.08235143	0.09682805	0.05160191	0.0342731	0.08183701	0.07071092	0.09070553	0.057603966	0.06308039	0.056506574	0.05461043	0.0882082	0.06587475	0.12130656	0.045365952	0.048258156	0.063216716	0.046695866	0.06278299	0.068174765	0.0633138	0.06800851	0.07585815	0.061216813	0.075409114	0.061032332	0.06278299	0.07904949	0.084319614	0.039538145	0.04422478	0.07144008	0.05351019	0.059746027	0.040507328
277456	CJMZKLTVDOWEPY-UHFFFAOYSA-N	CC1CCC2C(C1)SC3=NCN4C(C23)NNC4S	0.050609905	0.05462243	0.06269868	0.033704367	0.02681442	0.043601852	0.05007481	0.050381176	0.05019946	0.06313451	0.06647081	0.038003217	0.047661196	0.05550378	0.03172395	0.02606374	0.05093343	0.044599473	0.07354338	0.08924396	0.044045825	0.029079586	0.07335188	0.061992932	0.08179915	0.049550038	0.054646224	0.04859253	0.047040492	0.08011669	0.057361208	0.1241891	0.03889652	0.041292075	0.054648757	0.040113397	0.054373212	0.059066147	0.05490955	0.058793843	0.06633769	0.053488683	0.067034945	0.05310601	0.054373212	0.071340874	0.07476774	0.033768114	0.03786414	0.06293701	0.04612515	0.05161618	0.0344115
277457	ZPWQKCYUXASONQ-UHFFFAOYSA-N	C1CC2CC1CC2CCCCCS	0.06122621	0.06581922	0.07563746	0.04131218	0.03286077	0.052908994	0.060646255	0.060952764	0.060892172	0.07523916	0.078961015	0.04641206	0.057925116	0.06690229	0.03885506	0.03219551	0.06169354	0.054113694	0.08597077	0.1007029	0.05398018	0.035551548	0.08545761	0.07382996	0.094351076	0.05998174	0.06568429	0.05888163	0.056895234	0.09211111	0.06880174	0.1180622	0.04726263	0.050382484	0.06612505	0.04871459	0.06557525	0.07136841	0.06616457	0.07097311	0.07937293	0.064125374	0.07882795	0.063764855	0.06557525	0.08268847	0.08787115	0.0410613	0.046058826	0.074508056	0.055950843	0.06248368	0.042356037
277458	WGZMIMRNLBYESR-UHFFFAOYSA-N	CC(C)NC1(CC(C(C1)C=C)CCC=C)S	0.057477046	0.061775215	0.07113697	0.038758855	0.030949399	0.04972495	0.056939214	0.057477463	0.057149597	0.0710068	0.07456287	0.04364924	0.05450491	0.06278423	0.036449805	0.030117776	0.058115125	0.0508536	0.08096201	0.09599598	0.05056889	0.033426277	0.08079227	0.06967491	0.08945499	0.056507647	0.06192246	0.055456728	0.05356578	0.08702189	0.06465844	0.11630666	0.044369936	0.047235597	0.062012624	0.04575432	0.06183687	0.06698769	0.062101744	0.06670304	0.074613705	0.060093276	0.07440648	0.059752632	0.06183687	0.078021996	0.08321644	0.03866769	0.043322783	0.070361964	0.05256624	0.058540642	0.039543074
277459	ZUDRTDINMIGBQB-UHFFFAOYSA-N	C1=CC(=O)N(C1=O)CCNC(=O)C(CCI)S(=O)(=O)O	0.06039827	0.06489643	0.07460426	0.040820103	0.032674976	0.052220274	0.059880532	0.060473323	0.06000148	0.07397229	0.07753875	0.045980163	0.057341732	0.06576767	0.03842301	0.031764526	0.061062463	0.05353234	0.08396142	0.098103106	0.0530639	0.03526443	0.083510876	0.0725723	0.092285216	0.059207857	0.06463709	0.058111213	0.056038536	0.089479655	0.067479074	0.11188327	0.0467331	0.049638383	0.06489443	0.048107542	0.06465724	0.069979146	0.064933345	0.06973682	0.07773841	0.062769525	0.077072725	0.06231284	0.06465724	0.08039409	0.08632432	0.04077428	0.04550303	0.07323357	0.05507497	0.0612885	0.04159411
277460	YGRGSXRLKJDGOO-VTBWALSUSA-N	CC(C)C(=CC=C(C)CS)C	0.06332288	0.06786175	0.077931285	0.042994924	0.034258436	0.054870695	0.06275429	0.06300313	0.062902436	0.0769876	0.080675125	0.04821419	0.059829067	0.06872752	0.04040146	0.0334877	0.06366655	0.055934627	0.08718262	0.10120344	0.05582402	0.037074618	0.08663301	0.07553591	0.095373765	0.06183659	0.06759466	0.060836412	0.058673404	0.09300031	0.07055743	0.10928241	0.048962735	0.05211047	0.06821303	0.050436474	0.0676049	0.07329678	0.0679577	0.07314911	0.08114782	0.065745614	0.080447085	0.06548719	0.0676049	0.083525494	0.089712545	0.04268101	0.047832794	0.076262176	0.05773277	0.064489216	0.043882795
277461	LJLKERJCDNPZOJ-UHFFFAOYSA-N	CC(C)N1C=CC(=C1)S	0.05914092	0.06375234	0.073026404	0.039984923	0.031875283	0.051537924	0.058567096	0.05897657	0.058995	0.07244919	0.07600619	0.044929605	0.056019507	0.06481985	0.037491444	0.030883152	0.059594013	0.05251179	0.08299454	0.09705101	0.051865738	0.03442989	0.08275832	0.07138096	0.091218874	0.05777077	0.06318297	0.056745946	0.05470596	0.08910287	0.06647672	0.11616881	0.04603934	0.04869568	0.06383665	0.047480047	0.06367499	0.068620846	0.063857645	0.0684615	0.07648708	0.062321514	0.07647207	0.061553568	0.06367499	0.07985021	0.08531268	0.04002335	0.044761777	0.0725552	0.054122936	0.060297906	0.040745653
277462	FRLPWAXMWIFCCA-UHFFFAOYSA-N	CC(C)C1=NC=C(O1)S	0.061088186	0.06586294	0.07538234	0.041311875	0.032951277	0.05324341	0.060483564	0.060926832	0.06094382	0.074827254	0.078510955	0.046431877	0.05787605	0.06696523	0.038765866	0.031905644	0.061570168	0.05425787	0.08579469	0.100253716	0.053506948	0.035589263	0.0855829	0.07370902	0.0943057	0.059649788	0.0652632	0.05858798	0.056509335	0.09206263	0.06864907	0.11802296	0.047594395	0.05028479	0.06589684	0.049092095	0.06574406	0.07078077	0.06595196	0.07064307	0.07896424	0.06440915	0.07898409	0.06357698	0.06574406	0.082492195	0.08807993	0.041387796	0.04626915	0.07495615	0.055895716	0.062253363	0.042085655
277463	SJFTYUIZYVRYSM-UHFFFAOYSA-N	CC(C)C1=COC(=C1)S	0.060795296	0.0655661	0.07503454	0.04110128	0.0327963	0.052958556	0.060197283	0.0606303	0.06062588	0.07444043	0.07809232	0.046206307	0.057610787	0.06662242	0.0385741	0.03177335	0.06129808	0.05400775	0.08534783	0.09968249	0.053277962	0.035421446	0.08507572	0.07333513	0.09375079	0.05937949	0.0649447	0.058309734	0.05622667	0.0915177	0.0682687	0.118402265	0.047375787	0.05006814	0.06554538	0.048847985	0.06540944	0.070490316	0.06562734	0.0702715	0.07856524	0.06405567	0.078458294	0.063232265	0.06540944	0.08201124	0.08754439	0.04118163	0.04600768	0.07451381	0.055625983	0.061923344	0.04189909
277464	MAQZXZKCOOCHMS-UHFFFAOYSA-N	C1C2CC3=CC(C2)(CC1C3)C(=O)OC4C5CC6C4OC(=O)C6C5C(=O)OCCCS(=O)(=O)O	0.0603032	0.06483621	0.074473836	0.040661313	0.032680534	0.05209859	0.059788935	0.060498804	0.059942342	0.07476797	0.07843663	0.045962617	0.057347506	0.06584257	0.038330387	0.03164006	0.06110816	0.05355533	0.08535576	0.1021292	0.052723058	0.035231944	0.085380346	0.07335554	0.09473072	0.059468377	0.06500952	0.058273114	0.056280233	0.091303386	0.06783937	0.117352545	0.04678807	0.049602315	0.06475693	0.04822498	0.06486045	0.06984707	0.06511874	0.06961095	0.07803644	0.06317415	0.07814914	0.062578745	0.06486045	0.0817676	0.08740149	0.040878594	0.045593664	0.07421219	0.055193145	0.061185427	0.041344855
277465	PWVOOHRXQVKHPA-UHFFFAOYSA-N	CC1=C(C2=CCCC=C2N(C1CCCCCCC=C)C)OCC(=C)S	0.054818172	0.058791626	0.06776176	0.036866978	0.029522296	0.04726236	0.05427294	0.054896336	0.05447241	0.06776753	0.07118615	0.041711576	0.05199554	0.059838425	0.034652315	0.028605834	0.055438478	0.048475217	0.07763597	0.09295721	0.04787928	0.031843934	0.07762478	0.06645814	0.086215064	0.05393418	0.0591714	0.05281537	0.05114206	0.08336455	0.061756045	0.11794393	0.042234488	0.04489598	0.058925115	0.04361174	0.058749855	0.06351368	0.059229404	0.06338507	0.07108321	0.057345398	0.07127951	0.056985617	0.058749855	0.074737005	0.07930863	0.036942538	0.04146155	0.067547515	0.05012987	0.05564583	0.037531268
277466	RMYIPHCWZAUBSZ-UHFFFAOYSA-N	CCCCCCCCC1=C(C(=C)C2=CC=CCC=C2N1CNC3CC3S)C	0.055175316	0.059211075	0.068185195	0.037064426	0.02972039	0.047460977	0.054650992	0.055185117	0.054687344	0.068069234	0.07145201	0.041940946	0.052279968	0.06006992	0.034937214	0.028843641	0.055758953	0.048733164	0.077985615	0.093008816	0.04817205	0.032076698	0.07776667	0.066631995	0.08643881	0.054253094	0.059497584	0.053123914	0.051419783	0.08366276	0.062073212	0.11766899	0.042512804	0.04517783	0.059202027	0.0438452	0.058934726	0.06386582	0.059549548	0.06369438	0.07139392	0.057564043	0.071378484	0.057299852	0.058934726	0.07492819	0.0794343	0.03714461	0.0416122	0.06759753	0.05033552	0.0559418	0.03777936
277467	DGBAOFYANUMPHM-KNYQNZCKSA-N	CC1CCC2CCCC(CC(=CC(C2C3C1(C(CC3)C(C)CCCC(C)C)C)CC(C)C)C)S	0.06002562	0.06445601	0.07409756	0.04008224	0.03229928	0.05152718	0.05945165	0.060000718	0.05917909	0.07437623	0.07805517	0.04542477	0.056631695	0.06510029	0.03803452	0.03126189	0.060487904	0.052792758	0.08566771	0.10368325	0.051830005	0.034907356	0.08554785	0.07280597	0.09575175	0.0588397	0.06472791	0.05764199	0.05584132	0.09199359	0.06736942	0.12332946	0.0460217	0.048784584	0.064084396	0.047403473	0.06400814	0.069014564	0.06446625	0.0690921	0.07749141	0.06239911	0.07805291	0.06226328	0.06400814	0.08188645	0.08732263	0.040365253	0.04499016	0.07391454	0.054374725	0.060573597	0.04073145
277468	BYRKWFYLTIGWQP-UHFFFAOYSA-N	CCC1CC(CC1CCS)S	0.061764993	0.0663212	0.07600396	0.0417622	0.033167303	0.05342574	0.061187655	0.061235894	0.06137728	0.07531836	0.078988954	0.046755478	0.05821402	0.06727208	0.03926275	0.03254237	0.061982542	0.054463733	0.08594662	0.10005987	0.054398596	0.035906542	0.08525886	0.07388957	0.09391757	0.060256004	0.06600445	0.059281338	0.057216085	0.092065595	0.0691516	0.1142747	0.047690816	0.050795663	0.06661773	0.0491001	0.06590671	0.071769275	0.06651396	0.07140452	0.079551846	0.06451692	0.078968965	0.064204946	0.06590671	0.0826552	0.087836646	0.04140215	0.04646518	0.07460561	0.05627951	0.06299243	0.042820312
277469	FGWLXPPDKSXYJJ-RUDMXATFSA-N	CC=C(C=C)C(C(=O)NC1=NC2=CC=CC=C2S1)S(=O)(=O)O	0.049525205	0.053324692	0.06146749	0.03331127	0.026730936	0.04279261	0.0491024	0.049846523	0.04922472	0.061078228	0.06406106	0.03772893	0.0472239	0.054034393	0.03136569	0.025841724	0.05031737	0.04400296	0.06938795	0.08232688	0.043390162	0.028813144	0.069370925	0.059980206	0.07700679	0.048719347	0.05319596	0.047768228	0.046006057	0.07413451	0.05554189	0.108534135	0.03832745	0.04063353	0.05318865	0.03947563	0.05330742	0.05733894	0.053357262	0.057279963	0.064001486	0.051646948	0.063691065	0.051018767	0.05330742	0.06653835	0.071564734	0.033453852	0.0373047	0.0606244	0.0452325	0.0501625	0.033826344
277470	UKMMWFXSCJOYPV-YNIKJRPTSA-N	CC=NC(C)(C=C(C(NC)NC)S)N	0.05391903	0.057995938	0.066805884	0.03638335	0.029062916	0.04667648	0.053437926	0.053977825	0.05371684	0.06630342	0.06953578	0.040965207	0.051203318	0.058860432	0.034193493	0.028251413	0.054565847	0.047764856	0.07530705	0.08817808	0.047472272	0.03139289	0.0749414	0.06503525	0.082853496	0.052937526	0.057854872	0.051974617	0.050071537	0.08035714	0.06035777	0.10565217	0.04169146	0.044318523	0.05811145	0.0429546	0.057968993	0.06279566	0.05812595	0.06255992	0.06976559	0.056247283	0.069244534	0.05576704	0.057968993	0.07219426	0.07757242	0.0363342	0.04062105	0.06562314	0.049232442	0.05485505	0.03706615
277471	JIDUDTIWZJFXKK-UHFFFAOYSA-N	CCCC(=C)C1=C(N(C2=CC(=CC(=C21)CN(C)C)S)C)CC	0.0545892	0.058534384	0.06749401	0.03673065	0.029327605	0.04711763	0.054016877	0.05458192	0.05423531	0.067280106	0.0706463	0.041537914	0.05169309	0.0595918	0.034463815	0.02844871	0.055129252	0.048262693	0.07739732	0.092465214	0.047661256	0.03167803	0.07741085	0.06606754	0.085952945	0.053614896	0.058841925	0.052474726	0.050846376	0.08328389	0.061596703	0.12543656	0.042054176	0.044665225	0.058760334	0.04343747	0.058381636	0.063140586	0.059051402	0.06312989	0.07085654	0.057237107	0.071059294	0.05680982	0.058381636	0.07470381	0.07915044	0.03671529	0.041338634	0.06734768	0.049888615	0.055505425	0.037384756
277472	AOLDRNPJYSZOGW-WQLSENKSSA-N	CC1=C(C=C(C=C1)CN)C#CC(=CN)S	0.051275603	0.055136763	0.063581795	0.034550447	0.027559575	0.04432852	0.050802935	0.051369984	0.05109136	0.0631674	0.066292614	0.039018363	0.048701435	0.056138337	0.03241118	0.02679033	0.051918972	0.045466	0.07225148	0.08502681	0.045016587	0.02976871	0.0720703	0.06208393	0.07978121	0.050400473	0.055192508	0.049385637	0.047713157	0.07734479	0.05778422	0.11194458	0.03967024	0.042146567	0.05530911	0.040918447	0.055072565	0.059622474	0.055495046	0.059408437	0.0665805	0.053821545	0.06623339	0.05324347	0.055072565	0.06942849	0.07399886	0.034526113	0.038764004	0.06296076	0.046954155	0.05222217	0.03524065
277473	ZHFNBPDJTXQOQW-ZBHICJROSA-N	CC1CCC(CO1)S	0.058922194	0.06364838	0.07265651	0.039659053	0.031566933	0.051110744	0.058347244	0.0585173	0.058551423	0.07217579	0.075761676	0.044498324	0.05561586	0.06442213	0.037375417	0.03077879	0.059225418	0.052176148	0.082797274	0.0970148	0.051633857	0.03416592	0.082235724	0.07095626	0.090707585	0.057370983	0.06278496	0.056411028	0.054335106	0.08909951	0.06603654	0.11990607	0.045762014	0.048480913	0.06353146	0.04707917	0.06324333	0.0685067	0.06350623	0.06811003	0.07613919	0.062004037	0.07591129	0.061305933	0.06324333	0.07990858	0.084825	0.0396417	0.044185776	0.071769476	0.053692393	0.06001842	0.040596437
277474	LBXXEPANEIZYKK-UHFFFAOYSA-N	CCCCCCCCCCCC1(CC(CCC(C(C1)(C)CCC)(CCC)C2(CCCCC2)C)(C)C)S	0.053037435	0.057077937	0.06596878	0.03526595	0.028451314	0.045332596	0.0525463	0.053326707	0.052389108	0.06715448	0.07068561	0.040006183	0.050183833	0.05771468	0.033494346	0.0275685	0.053780206	0.046629556	0.07686831	0.0949968	0.04608216	0.030705461	0.07645921	0.0652021	0.08596556	0.052382905	0.057752185	0.05142358	0.04973123	0.082264856	0.05981628	0.12486758	0.040482502	0.04306604	0.057002097	0.04166844	0.05690692	0.06208226	0.057257246	0.06181554	0.069536544	0.054974712	0.069599584	0.05497206	0.05690692	0.0738515	0.07841337	0.0355046	0.03953806	0.06552973	0.048119597	0.053732894	0.035821453
277475	ZBTDBCINPAXMIH-UHFFFAOYSA-N	C1=CN(C=C1CNF)S(=O)O	0.057288192	0.06183424	0.0708554	0.038663782	0.030776378	0.049813166	0.05671962	0.057195805	0.057199966	0.07049687	0.074042186	0.043475065	0.054317307	0.06291958	0.036235165	0.029866453	0.057839893	0.05088817	0.08091198	0.09491761	0.050277017	0.03326949	0.08058877	0.069347665	0.08892527	0.056009017	0.06129863	0.055017184	0.053032577	0.08690085	0.064488664	0.116207525	0.04456424	0.047179163	0.06192084	0.04596865	0.061784983	0.066754416	0.06199318	0.06644241	0.07442269	0.060507834	0.0743034	0.059685748	0.061784983	0.07796307	0.082987696	0.03869208	0.043284427	0.07043801	0.05247768	0.058474235	0.039444715
277476	HSTLFNZTWUKSNS-HMFNSQOGSA-O	CC1(C(=[N+](C2=C1C3=CC=CC=C3C=C2)CCCCS(=O)(=O)O)C=CC=CC=CC=C4C(C5=C(C4(C)C)C6=CC=CC=C6C=C5)CCCCS(=O)(=O)O)C	0.038466766	0.041448586	0.04821857	0.025542414	0.020418173	0.03283978	0.03806902	0.038819887	0.038323417	0.049388044	0.05205946	0.02903763	0.036498856	0.042384624	0.024042467	0.019795323	0.03917189	0.03391401	0.05670462	0.07014532	0.033563063	0.02207445	0.056393772	0.047928497	0.06340043	0.038278084	0.04228597	0.03747455	0.036240377	0.06022936	0.043863118	0.10005154	0.029410023	0.031339962	0.041678768	0.030345937	0.04171803	0.04552434	0.041983113	0.04521378	0.051101536	0.040376432	0.051091112	0.04017468	0.04171803	0.05413112	0.05741198	0.025660623	0.028807703	0.048302237	0.035243865	0.039248526	0.02597717
277477	KPXCYCODMWNTNE-UHFFFAOYSA-N	CNCC1=CN(C(=C1)C(=O)OCC2=CC=CC=C2)S(=O)O	0.047016136	0.05068933	0.058314204	0.031573344	0.025244186	0.04066307	0.046557736	0.0471953	0.046812344	0.058221925	0.061134487	0.03576437	0.044765234	0.0515577	0.029625919	0.02439999	0.047695193	0.04178765	0.06680945	0.07977067	0.041106544	0.027228048	0.06676986	0.05715741	0.07413117	0.04622329	0.050594747	0.045284815	0.0436897	0.07176541	0.053046398	0.11627277	0.036437284	0.038602404	0.050641973	0.037575275	0.05066652	0.05455699	0.050926585	0.05439033	0.061132263	0.04947553	0.061143167	0.048787154	0.05066652	0.064401194	0.06844343	0.031717043	0.035489213	0.05810236	0.043031067	0.0478061	0.032142013
277478	AWZCFMNXFVBWNR-UHFFFAOYSA-N	C1=CN(C=C1CO)S(=O)O	0.06281917	0.06766769	0.07750355	0.04258796	0.033831913	0.054733753	0.062190015	0.06255656	0.06277883	0.076993175	0.08081778	0.04775989	0.059476335	0.06895864	0.039859176	0.03292144	0.06325884	0.055768274	0.08828429	0.10291551	0.055249266	0.036587127	0.0879356	0.0758283	0.09671365	0.06138873	0.06717236	0.060341377	0.058189727	0.0946922	0.07071601	0.11757195	0.048954435	0.051863234	0.06801955	0.05049739	0.067690894	0.073049806	0.06800305	0.07279023	0.08140003	0.06640004	0.081319556	0.06556722	0.067690894	0.084932745	0.09048275	0.04248952	0.047653753	0.07705546	0.057628445	0.06428523	0.043482088
277479	SERJIRBJJZWBIY-UHFFFAOYSA-N	C1=CN(C=C1C=O)S(=O)O	0.059315436	0.0640063	0.07331931	0.04013206	0.03191952	0.051686477	0.058719795	0.05917697	0.0592906	0.07292663	0.07658833	0.04505049	0.056238323	0.06518713	0.037580818	0.030987043	0.059837036	0.052723043	0.083618775	0.09785963	0.052154206	0.0344922	0.08332284	0.07179817	0.09177341	0.05801592	0.063463524	0.056993373	0.054906864	0.08980336	0.06677296	0.11544951	0.046258476	0.048958354	0.06419599	0.047704212	0.06407774	0.069113895	0.064229205	0.06879617	0.0769888	0.06274079	0.07694472	0.06188879	0.06407774	0.08059247	0.08587539	0.04012879	0.044901207	0.07292674	0.054418843	0.060637455	0.04093329
277480	RSVUROLPASWPJN-UHFFFAOYSA-N	CC(C)(C1=C2C(=CC=C1)N=CC=N2)S	0.049765535	0.05366198	0.061702292	0.033481307	0.026698112	0.043187454	0.04925792	0.049863555	0.04967829	0.06161957	0.06475054	0.037840407	0.047275327	0.05470748	0.03135779	0.025810972	0.050386585	0.044247515	0.07093693	0.08446181	0.043499596	0.02882325	0.07101334	0.060563095	0.078689314	0.048874173	0.053555757	0.04788944	0.046240017	0.07634275	0.056290008	0.1163007	0.038606934	0.040880196	0.053739518	0.039870787	0.053648032	0.05778908	0.053981323	0.057662558	0.0648326	0.052623946	0.06507786	0.051892985	0.053648032	0.06850056	0.072710544	0.03357763	0.037688963	0.061710894	0.0456169	0.050734323	0.0340869
277481	NIDICWDRLLPDOT-UHFFFAOYSA-N	CC1=CC=CC=C1C(C)(C)CC(C)C2=CC=C(O2)S(=O)(=O)O	0.044188228	0.047663473	0.054863907	0.029558618	0.023768416	0.038087185	0.04378333	0.044447076	0.043796968	0.054667592	0.0573562	0.03356894	0.04208094	0.048134327	0.027888719	0.022926196	0.044859476	0.039191186	0.06238962	0.0747955	0.038488053	0.025630504	0.062338073	0.053554665	0.06941492	0.043418847	0.04744929	0.042525522	0.04097053	0.06680448	0.04951699	0.11583332	0.03411556	0.036120676	0.04731571	0.035141848	0.047486465	0.05104079	0.047523208	0.050990827	0.057124477	0.046051256	0.05698516	0.04550309	0.047486465	0.05995701	0.06430356	0.029782493	0.033182472	0.054257404	0.040202938	0.044610776	0.030011898
277482	XFKCVNVFSAOFFO-UHFFFAOYSA-N	CC(C)(CS)C1C=NC=N1	0.059140872	0.06363795	0.073004976	0.039969996	0.03182365	0.05139271	0.058589686	0.058914907	0.05895353	0.07246718	0.07602529	0.04486222	0.055910993	0.0646591	0.037561778	0.03096422	0.059542973	0.052408434	0.08276949	0.09674683	0.051919073	0.03443091	0.082525454	0.0712346	0.09097479	0.057780854	0.06324255	0.056787025	0.05476305	0.08878682	0.06636283	0.11335631	0.045890845	0.048644643	0.0638334	0.047287	0.063532345	0.0686598	0.06380792	0.06846279	0.076405086	0.062117778	0.07627319	0.061512876	0.063532345	0.079584666	0.0850564	0.03987545	0.044650756	0.07223793	0.054035664	0.06029796	0.040774077
277483	YUUXYBWAYCQUNJ-UHFFFAOYSA-N	CC(C)(C1NCCO1)S	0.060959894	0.06571997	0.07517715	0.041066196	0.0327038	0.052828748	0.060370136	0.060513448	0.0605629	0.07449283	0.07816949	0.046090145	0.05748569	0.06652293	0.0387036	0.031902965	0.061221916	0.053893875	0.08531817	0.09969124	0.053419184	0.035393275	0.08481369	0.07318508	0.0934945	0.0593374	0.06494318	0.058340847	0.05623109	0.09160578	0.06822692	0.11940881	0.047226503	0.050075106	0.06569131	0.04862104	0.06528145	0.07072489	0.06561137	0.070392616	0.07861134	0.063942924	0.07835098	0.06333419	0.06528145	0.08212514	0.08741293	0.040987138	0.04578522	0.0741241	0.05548237	0.062086023	0.04203519
277484	XIWFAWHZJUYKCS-UHFFFAOYSA-N	C1=NC=NC1S	0.059867453	0.064529456	0.07368551	0.040543556	0.03222464	0.052205306	0.05929301	0.059480645	0.059726518	0.073215514	0.07682639	0.045387596	0.05652218	0.065555684	0.038047306	0.031348445	0.060152024	0.053108193	0.08389525	0.09795671	0.052535422	0.034864616	0.08355023	0.072078735	0.09196384	0.05833124	0.0638715	0.057411425	0.05534651	0.09015656	0.06718451	0.1130121	0.04663164	0.049380925	0.064713255	0.04804405	0.06442367	0.06953566	0.0646282	0.06925281	0.077297494	0.063142	0.07730712	0.062394004	0.06442367	0.08084895	0.086046316	0.04046315	0.045250732	0.07315149	0.0547704	0.061151378	0.04137416
277485	UVJSAMTXROGXAD-UHFFFAOYSA-N	CC=C(C)SOC(C)(C)S	0.061873533	0.066572495	0.07627933	0.04182403	0.033360016	0.05364325	0.06130285	0.06155306	0.06151662	0.07536211	0.07902543	0.046962004	0.058472615	0.06738157	0.039362207	0.03250893	0.062226336	0.054762583	0.085905515	0.09993374	0.054333784	0.036072273	0.08537876	0.07405683	0.09402703	0.060327422	0.065962486	0.059339415	0.05717469	0.091797575	0.06908329	0.11437321	0.04795903	0.05089157	0.066630065	0.04939943	0.066231176	0.07164983	0.06651496	0.0714585	0.07951124	0.064675644	0.07902934	0.06411664	0.066231176	0.0824656	0.088190496	0.041708194	0.04661097	0.074930415	0.05637448	0.06296812	0.042736247
277486	GXNPWQXMIJAXAV-UHFFFAOYSA-N	CCN(C(C)CS)NN	0.06721302	0.07233701	0.08263414	0.045698654	0.036429014	0.058645733	0.066626705	0.06678236	0.066948175	0.08179933	0.08574036	0.051134955	0.063542694	0.073309734	0.042934403	0.03549234	0.06752397	0.059613056	0.093154594	0.10799452	0.059206	0.039375745	0.09252776	0.08040384	0.101643406	0.065481	0.0714998	0.06446196	0.06208276	0.09954044	0.07501044	0.11728986	0.052358	0.055499773	0.07251637	0.053897996	0.07210447	0.07792224	0.07226262	0.07759715	0.086273104	0.070421934	0.08584298	0.06968436	0.07210447	0.08947629	0.095687225	0.045521244	0.05083104	0.08128168	0.06138283	0.06855819	0.04667897
277487	LTSGPZKNRSJERA-VIFPVBQESA-N	CCCC(CF)(C(=C(C)C)N)S(=O)O	0.0626839	0.06732981	0.07733078	0.042440537	0.03380051	0.05427136	0.06211369	0.06236911	0.06232978	0.07647737	0.08017855	0.04764338	0.059252568	0.068269774	0.039866112	0.033013705	0.06306633	0.05541555	0.08704509	0.10120054	0.055213332	0.036576618	0.0865035	0.07509571	0.095296584	0.06125049	0.06700056	0.06021037	0.05810688	0.09306607	0.07009421	0.11312039	0.048480224	0.051570017	0.0675902	0.049946435	0.067034066	0.072682776	0.06749556	0.072480686	0.080768354	0.06542419	0.08013733	0.065001935	0.067034066	0.0834742	0.08933588	0.042189233	0.0473151	0.07594752	0.0571643	0.06388073	0.043367367
277488	MSGMGPGIKGDOQD-UHFFFAOYSA-N	CC1(C2=C(C=C(C=C2)C3=C4C5=C(C=C(C=C5)C(C)(C)C)OC4=CC=C3)C6=C1C=C(C=C6)N(C7=CC=C(C=C7)C8=CC=CC=C8)C9=CC=C(C=C9)C(C)(C)S)C	0.017572481	0.019474832	0.023401413	0.010603073	0.00815621	0.014315715	0.017311394	0.017839001	0.017589163	0.025881475	0.027695104	0.012267731	0.01616456	0.02010749	0.009904949	0.007922345	0.017895661	0.014814608	0.03172119	0.043110736	0.014547577	0.009010187	0.03053605	0.024247283	0.036620133	0.017775793	0.02051273	0.017429948	0.016916316	0.0338446	0.021296913	0.1013988	0.012590316	0.013533821	0.019655608	0.013042199	0.019440029	0.0223669	0.020127859	0.022125693	0.026147176	0.018958766	0.026627142	0.01936967	0.019440029	0.03014194	0.030991178	0.010761103	0.012368184	0.024335405	0.015940141	0.018338246	0.010872522
277489	IFBGOPQVGZAEFY-UHFFFAOYSA-N	C1=CC(=CC2=NC3=C(C=C21)C(=CC(=C3)N)S(=O)(=O)O)N	0.040670533	0.04386034	0.05050509	0.027151426	0.021695064	0.035034128	0.040250264	0.040760424	0.040379833	0.050444536	0.05303085	0.03081569	0.0385415	0.04450271	0.025519755	0.020964513	0.041151315	0.035980795	0.058311604	0.07040759	0.035333294	0.023434069	0.058233894	0.049457267	0.06493968	0.03987981	0.043792088	0.03905653	0.037722003	0.06270281	0.045938782	0.1146904	0.03133044	0.033175547	0.04371542	0.03233779	0.04368012	0.047022413	0.044010527	0.04699242	0.052945726	0.042789172	0.05316171	0.042222403	0.04368012	0.05630221	0.05973091	0.027288249	0.030611137	0.050463997	0.037067074	0.041247837	0.027628463
277490	MFJMQMZIVCPHSD-UHFFFAOYSA-N	CN(C)C1=CC2=NC3=C(C=C2C=C1)C(=CC(=C3)N(C)C)S(=O)(=O)O	0.03867384	0.041701116	0.048151024	0.02573205	0.02050564	0.033235606	0.038262866	0.038785197	0.038374525	0.04870062	0.051326107	0.02921397	0.036563534	0.042382315	0.02417275	0.019868268	0.03913552	0.034124874	0.05676066	0.07091768	0.03356263	0.022216838	0.05658706	0.04752647	0.063712396	0.038028233	0.04186104	0.037232697	0.03600641	0.061420895	0.04389791	0.121779345	0.029644901	0.031439338	0.041674804	0.030599091	0.04164925	0.04495921	0.04199409	0.044871744	0.050809633	0.04074564	0.051476844	0.040345214	0.04164925	0.055069864	0.05801394	0.025829088	0.029039288	0.04853522	0.035243332	0.03929641	0.026183555
277491	IIOAFSSTOSPNNC-UHFFFAOYSA-N	CCC(CCN)(N)S(=O)(=O)O	0.065886244	0.07083717	0.08105074	0.044731174	0.03566309	0.057317056	0.06530048	0.06551634	0.06553191	0.08017162	0.084013544	0.050102036	0.062311452	0.07171099	0.04205016	0.03479626	0.06624438	0.05836885	0.09116274	0.10564629	0.05805341	0.038549446	0.09055556	0.07877636	0.09959217	0.06426506	0.07018279	0.06323726	0.060934864	0.09738235	0.07348542	0.11466513	0.051191043	0.054334003	0.070981845	0.052686535	0.070534736	0.076351926	0.07077275	0.076025866	0.08456242	0.068794206	0.08394245	0.068221465	0.070534736	0.08748278	0.09367575	0.044530995	0.049754858	0.07955358	0.06013363	0.06709266	0.045683436
277492	CRGYYQBGZMDOOQ-UHFFFAOYSA-N	CC(CC(C)(C)C)C(C(C)(C)C)S	0.05397912	0.058178507	0.06682603	0.036248513	0.02903485	0.04664958	0.053510528	0.05383839	0.05346819	0.06615839	0.06939811	0.04084959	0.05101665	0.058605053	0.034236215	0.028209236	0.05440262	0.047660507	0.075304344	0.08862165	0.047281325	0.031374805	0.074862115	0.06484033	0.0829105	0.05268271	0.05758819	0.051766448	0.04984743	0.080579504	0.060124177	0.1140825	0.041621286	0.044168532	0.057916492	0.04281741	0.057820924	0.06257845	0.05781149	0.06241116	0.069485195	0.05607059	0.069067314	0.055697106	0.057820924	0.072227	0.077750616	0.036274552	0.04040875	0.06538893	0.048963916	0.054676734	0.03696315
277493	RAJAGTPNOJFVNW-UHFFFAOYSA-O	CC1(C2=CC=CC=C2[N+](=C1C=CC3=C(C(=CC=C4C(C5=CC=CC=C5N4CCCCS(=O)(=O)O)(C)C)CCC3)OC6=CC=C(C=C6)CN)CCCCS(=O)(=O)O)C	0.03787961	0.041109294	0.047439758	0.025005251	0.019997906	0.032371975	0.037456762	0.03807672	0.037634797	0.048656844	0.051331084	0.028424468	0.035831783	0.041818425	0.023584088	0.019330984	0.038439576	0.033450462	0.056547802	0.07000899	0.032784842	0.021610422	0.056068074	0.047225446	0.06320643	0.037427288	0.041359346	0.036669377	0.03539182	0.060298443	0.043155238	0.11187999	0.029115712	0.030847898	0.04096233	0.029997915	0.041127402	0.04469589	0.04132973	0.04436474	0.050380934	0.040054906	0.050476104	0.03956129	0.041127402	0.05401445	0.05703647	0.025273591	0.028217113	0.047773983	0.034573365	0.038588967	0.025471818
277494	IZMYVGZRPRAWCM-SKKCEABJSA-N	CC(C(C1=C(C(=C(C=C1)C2=C3C(=CC=C2)NC(=N3)N)C4=NNN=N4)S(=O)(=O)N)S(=O)O)N	0.043846563	0.047100037	0.054410048	0.029367443	0.02350921	0.037772916	0.043401558	0.04402312	0.04351484	0.054326802	0.05707063	0.0333815	0.041545697	0.047841523	0.027577657	0.022708712	0.044365328	0.038749285	0.06274774	0.07582427	0.03801727	0.02538925	0.06284629	0.05334134	0.07014248	0.043090254	0.047320455	0.04215201	0.04079788	0.0674022	0.049597017	0.11041021	0.0336973	0.035703935	0.047103822	0.03482881	0.04701098	0.05042802	0.047442045	0.05065828	0.056968503	0.04597941	0.057485092	0.045494817	0.04701098	0.06029874	0.06419186	0.029468283	0.033184346	0.05456059	0.03999412	0.04445867	0.029797416
277495	NSSKCCUETIDGFP-ZSOXZCCMSA-N	C1=CC(=C2C(=C1)NC(=N2)N)C3=C(C(=C(C=C3)C(C(CN)O)S(=O)O)S(=O)(=O)N)C4=NNN=N4	0.046283003	0.04965032	0.05735128	0.031051934	0.024899142	0.039856173	0.04583025	0.046450816	0.04590593	0.05717536	0.060002923	0.03527158	0.043861706	0.05039656	0.029186403	0.024055572	0.04682114	0.04088562	0.065761924	0.078827724	0.040158726	0.026872057	0.06583121	0.056138553	0.07335304	0.045495324	0.049901556	0.044495042	0.043080382	0.07035017	0.052227475	0.10872541	0.035579138	0.03771747	0.049649514	0.03677376	0.0495248	0.05316155	0.04999836	0.053409148	0.059971273	0.048394043	0.060318578	0.047917612	0.0495248	0.062991634	0.0672886	0.031152716	0.03507069	0.057349157	0.042203058	0.04686939	0.031501263
277496	SPLDCRUWXPOGIQ-UHFFFAOYSA-N	CC(=C)C(=O)C(C(C)(C)S(=O)(=O)O)N	0.057537835	0.06196668	0.07103056	0.038791656	0.031080207	0.049801428	0.057068765	0.05738448	0.056938685	0.07007581	0.07341872	0.043603815	0.054440677	0.062285434	0.036605988	0.030176112	0.057952303	0.050844662	0.079316415	0.09258437	0.05042203	0.033581167	0.07888198	0.06875893	0.08700699	0.05606873	0.061184507	0.05515042	0.05304572	0.0845949	0.0638279	0.10866431	0.044452608	0.04714261	0.06164054	0.04569303	0.061542183	0.06638252	0.061463207	0.06633757	0.07360896	0.059503417	0.07290964	0.059093464	0.061542183	0.07589464	0.08209255	0.038761057	0.043079045	0.069298215	0.05213651	0.058191516	0.039475396
277497	IUVZVRUTACWFCH-UHFFFAOYSA-O	CCOC(=O)CC1=CC=[N+](C=C1)CCCCS(=O)(=O)O	0.057141263	0.061357755	0.070721105	0.038530067	0.030783232	0.049296968	0.05662887	0.05720068	0.05678345	0.07029478	0.073742524	0.043471526	0.054258548	0.062293697	0.036254693	0.030000955	0.05781428	0.050596286	0.08007228	0.094223216	0.050322294	0.033239532	0.07966775	0.06893145	0.08821063	0.056156237	0.061449647	0.055096496	0.05319927	0.08549453	0.0641052	0.117443636	0.04408555	0.04695914	0.061526578	0.04543797	0.061189372	0.0664765	0.06166017	0.066125765	0.07398158	0.059526227	0.073308915	0.05916952	0.061189372	0.07696043	0.08196773	0.038438495	0.043077003	0.06954702	0.05220002	0.058097422	0.039343785
277498	XTVOVXKZRCJOOJ-UHFFFAOYSA-N	CCCS(=O)O.[Zn]	0.06654324	0.071577966	0.08171257	0.045258258	0.035914693	0.058092188	0.06592212	0.06593146	0.066373006	0.081075326	0.0850689	0.050514985	0.0627088	0.07271894	0.04249868	0.035103697	0.06669611	0.058951497	0.092787296	0.10765697	0.058624387	0.038920384	0.092064716	0.0796983	0.101103045	0.06474449	0.070838235	0.06378536	0.06148035	0.099381424	0.07447632	0.116455756	0.05185034	0.054968216	0.07200581	0.053384233	0.07140557	0.07727142	0.07169385	0.07697112	0.0857244	0.07001801	0.08554563	0.069356956	0.07140557	0.089231774	0.095033966	0.0449979	0.05037733	0.08072191	0.060814917	0.06809735	0.046255805
277499	BYBVFXMSPVMTHH-UHFFFAOYSA-N	CCCS(=O)(=O)O.COC(=O)C=C	0.062491346	0.067171715	0.077054694	0.042317025	0.033731215	0.054180454	0.061933953	0.062224347	0.062104292	0.076181486	0.07987585	0.04746551	0.059125476	0.068007365	0.03979121	0.032928713	0.06288841	0.055286873	0.08657788	0.10077498	0.055054683	0.036476262	0.085993454	0.074797176	0.09470941	0.061021786	0.066658445	0.060033314	0.0578236	0.092510805	0.0696973	0.11371441	0.048375048	0.051446788	0.0673347	0.049803022	0.06691523	0.072479725	0.067154266	0.07222445	0.08034107	0.06512158	0.07965921	0.06466256	0.06691523	0.08307605	0.08909609	0.042103563	0.047056787	0.07553187	0.056967348	0.06360342	0.04322377
277500	PQKGGJIBPZUUNG-UHFFFAOYSA-O	CCCN(C(=O)C1=CC=C(C=C1)C(=CC=C2C(C3=C(N2C)C=CC(=C3)S(=O)(=O)O)(C)C)C=CC4=[N+](C5=CC=CC=C5C4(C)C)C)NC=C(C)C=O	0.032508247	0.03514932	0.041154776	0.021278072	0.016999537	0.027521502	0.032183763	0.032962486	0.03225734	0.04266131	0.045060575	0.02429148	0.030759836	0.035766996	0.020077702	0.016479688	0.033185665	0.028475523	0.049227275	0.0629069	0.028128427	0.018408744	0.04872175	0.041089006	0.055932485	0.03244202	0.03597087	0.03172586	0.030632567	0.05216219	0.037229903	0.10180537	0.024617521	0.026203614	0.035201006	0.02536444	0.035235673	0.038725942	0.035524987	0.038453054	0.04367707	0.033976384	0.043793444	0.033988014	0.035235673	0.046876192	0.049996037	0.02141828	0.024054557	0.041243363	0.029588198	0.033059478	0.021653403
277501	KFIHLZLVIZGTMZ-UHFFFAOYSA-O	CC(=C)C(=O)NCCCNC(=O)C1=CC=C(C=C1)C(=CC=C2C(C3=C(N2C)C=CC(=C3)S(=O)(=O)O)(C)C)C=CC4=[N+](C5=CC=CC=C5C4(C)C)C	0.035542812	0.038362548	0.044687875	0.023465674	0.018794587	0.03027237	0.03520626	0.035956044	0.035294585	0.04576879	0.048245646	0.02676116	0.033692054	0.038980808	0.02213412	0.01820237	0.036231123	0.031288724	0.052699126	0.06608793	0.030820329	0.020301362	0.052398406	0.044324152	0.05952879	0.035314962	0.038988076	0.03455888	0.033369947	0.05584512	0.040396072	0.101355135	0.027108248	0.02880466	0.038314696	0.027947266	0.038427632	0.041892327	0.038646113	0.04163728	0.04712663	0.037138104	0.047204625	0.03695337	0.038427632	0.050155688	0.053603224	0.023627508	0.026486356	0.044751212	0.032372586	0.036057	0.023882966
277502	JUGOGTVBMXEKDB-UHFFFAOYSA-N	CC1=CC2=CC=CC=C2C3=C1N=C(C3(C)S(=O)(=O)O)C	0.046066076	0.049637612	0.05710439	0.030833136	0.024675233	0.039702415	0.045608655	0.04617105	0.045726303	0.05700331	0.05987659	0.0349674	0.043722995	0.05035413	0.029010478	0.023873411	0.046649564	0.04080891	0.06566885	0.07886468	0.040075924	0.02663821	0.065504834	0.05588193	0.07292777	0.04522931	0.04959216	0.044288266	0.04278364	0.070457205	0.051927835	0.12304266	0.03556245	0.037666824	0.04945476	0.03667718	0.049402487	0.053282183	0.04978227	0.053172957	0.05982223	0.048396796	0.059819154	0.047781132	0.049402487	0.06324699	0.06710128	0.030972298	0.03468772	0.056878854	0.04200192	0.046683677	0.031386495
277503	QBRFGCSLKBJQPB-UHFFFAOYSA-O	CC(=C)C(=O)NCCC1=CC=C(C=C1)OC2=C(CCCC2=CC=C3C(C4=C(N3CCCS(=O)(=O)O)C=CC(=C4)S(=O)(=O)O)(C)C)C=CC5=[N+](C6=C(C5(C)C)C=C(C=C6)S(=O)(=O)O)CCCS(=O)(=O)O	0.03663469	0.03965258	0.04599293	0.02403407	0.019266123	0.031113079	0.036253415	0.036906533	0.03626109	0.046938464	0.049434487	0.027399873	0.034583222	0.04011005	0.022732515	0.018591996	0.037204288	0.032153986	0.054109536	0.066752195	0.031547718	0.020859068	0.0537365	0.045526206	0.060835898	0.036225744	0.040089056	0.03547906	0.034292825	0.05727316	0.041495793	0.0974441	0.027889904	0.029597929	0.03938011	0.028704342	0.039498854	0.04296417	0.039662924	0.042818375	0.04837841	0.038204297	0.048347183	0.037984245	0.039498854	0.051199358	0.054961078	0.024317559	0.027134787	0.04588089	0.033236098	0.037071407	0.02441833
277504	YPFWUPQZNIITNM-UHFFFAOYSA-N	CC(C)(C)ONNCCCS(=O)(=O)O	0.059021782	0.06348018	0.072928056	0.0398299	0.0318041	0.05097734	0.058523677	0.058830567	0.058564175	0.07205747	0.07554249	0.04473574	0.055861335	0.064146414	0.03753018	0.031046614	0.05948294	0.05214616	0.0817584	0.09527581	0.051958162	0.034383483	0.0810751	0.070611686	0.08946705	0.057626497	0.06293719	0.056675404	0.0545747	0.087211415	0.06573403	0.11243453	0.045553673	0.048469476	0.06347599	0.046865243	0.06310345	0.06848566	0.06334951	0.06820853	0.07587847	0.06127284	0.0750369	0.06090218	0.06310345	0.0783681	0.08414417	0.039643157	0.04424558	0.07113204	0.05365818	0.059946693	0.040703643
277505	HJPMLBAHWLFZPW-UHFFFAOYSA-N	CC1(C2CCC3C1CC(C3)C2)OC(=O)C45CC6CC(C4)CC(C6)(C5)C(=O)OC(C(F)(F)F)C(F)(F)S(=O)(=O)O	0.0402311	0.043580752	0.050587047	0.026525145	0.021252304	0.03459203	0.039799456	0.040774543	0.040044647	0.052602522	0.055547655	0.030184353	0.038064748	0.044490837	0.025014479	0.0204275	0.040945537	0.035486057	0.061112724	0.07830224	0.034678012	0.022988878	0.061321974	0.05122288	0.06995456	0.039926283	0.044183917	0.03915126	0.037768256	0.065792575	0.046086352	0.106420994	0.030755606	0.032551162	0.043625988	0.03169622	0.04400075	0.04723172	0.043944087	0.0474514	0.053855807	0.04245327	0.055070125	0.04220441	0.04400075	0.058463387	0.0630593	0.026837189	0.02992998	0.05174454	0.03670766	0.04100223	0.026819125
277506	PLYUSHAVMVQEFZ-UHFFFAOYSA-N	C1CC2CC3C1CCC(C2)(C3)C(=O)OC(C(F)(F)F)C(F)(F)S(=O)(=O)O	0.03886757	0.042014144	0.048451833	0.025700817	0.020662513	0.03336429	0.03849144	0.039131694	0.038379837	0.04913596	0.051784266	0.029224444	0.03679448	0.042431463	0.024364602	0.01991928	0.03941356	0.034288593	0.056845397	0.07096903	0.0335949	0.022321125	0.056983955	0.048049636	0.064144574	0.038169693	0.04198465	0.03744196	0.0360881	0.06166128	0.04392809	0.111260936	0.029745424	0.03148028	0.04173275	0.030606236	0.041996997	0.04499799	0.041944094	0.045183282	0.050848484	0.0406287	0.051748656	0.04038046	0.041996997	0.054825056	0.058805414	0.02595382	0.028873812	0.048621118	0.03522551	0.03929136	0.026081875
277507	OTRPXEGSPVTONR-UHFFFAOYSA-N	CCC1C2C1(CC(C2)C)S	0.062308837	0.067174464	0.07686217	0.04203681	0.03347382	0.05406933	0.061695926	0.061952405	0.062009074	0.07637988	0.08017357	0.047177903	0.05887122	0.06818817	0.039529286	0.03261777	0.062691234	0.05521061	0.08750308	0.10237918	0.05470205	0.036205556	0.08706324	0.075148836	0.09594267	0.06088779	0.06666437	0.059803803	0.057715476	0.09403719	0.069968686	0.12163091	0.048360772	0.05131181	0.067206964	0.04982779	0.06685902	0.0724627	0.067264386	0.07204823	0.08059518	0.06552881	0.08032808	0.06489195	0.06685902	0.08434618	0.08949954	0.041968174	0.04693199	0.07599101	0.05692975	0.063502446	0.043014366
277508	FNVHTJCRWWQHBI-UHFFFAOYSA-N	CS1(C2=C(C=CC(=C2)N3CCC4=C3C=CC(=C4)S(=O)(=O)O)C(=O)C5=C1C=C(C=C5)N6CCC7=C6C=CC(=C7)S(=O)(=O)O)C	0.024591519	0.027003348	0.031075466	0.015795568	0.012500587	0.020679502	0.024284704	0.024442518	0.024196196	0.032732204	0.03481453	0.017972384	0.022878397	0.027248073	0.014949401	0.012179559	0.024726775	0.021377886	0.039668135	0.051908642	0.020921897	0.013609082	0.038381398	0.0312789	0.04458437	0.024091322	0.02696465	0.02365582	0.02276435	0.04303804	0.02830646	0.121164516	0.018534167	0.019633848	0.02676104	0.019062188	0.02655768	0.029622436	0.027085442	0.0291841	0.03378094	0.026236707	0.034067765	0.026089191	0.02655768	0.038387906	0.039255094	0.015923824	0.017812248	0.03155323	0.022127379	0.025164148	0.016225256
277509	CLUAXQSEUMPZBG-UHFFFAOYSA-N	CS1(C2=C(C=CC(=C2)N3CCCC4=C3C=CC(=C4)S(=O)(=O)O)C(=O)C5=C1C=C(C=C5)N6CCCC7=C6C=CC(=C7)S(=O)(=O)O)C	0.024416644	0.02687861	0.030947471	0.015577559	0.01229854	0.02046907	0.024089376	0.024247658	0.024007848	0.03288225	0.035029132	0.017722243	0.022651382	0.027151186	0.014747277	0.011990821	0.02453512	0.021182591	0.04008114	0.052770488	0.02071592	0.013409749	0.03865407	0.031368144	0.04509138	0.02393882	0.026870554	0.023518879	0.02262279	0.04355993	0.028225955	0.12351215	0.018346535	0.019428097	0.026655212	0.018865086	0.026434258	0.029629856	0.026996275	0.029133746	0.033866756	0.026144138	0.0342163	0.026014123	0.026434258	0.038830023	0.039501287	0.015727406	0.017583692	0.031551033	0.021953825	0.025054682	0.01602416
277510	KWJUXVVFMYPWFW-UHFFFAOYSA-N	CC(CC(=O)N(C=O)O)S(=O)(=O)O	0.0645815	0.069515355	0.079507336	0.043735214	0.034989446	0.05612986	0.06403089	0.06429765	0.0641263	0.07853372	0.08228346	0.04904624	0.06110406	0.07014939	0.041230503	0.034029685	0.064966515	0.05718558	0.089071706	0.10357861	0.05673244	0.037785493	0.08855265	0.07713089	0.09746458	0.06289237	0.0686149	0.06190989	0.05959118	0.0951822	0.07180889	0.11347338	0.050162874	0.053178377	0.069393024	0.051600926	0.069166794	0.07456388	0.06915639	0.07440205	0.08260603	0.06722911	0.08200457	0.06662345	0.069166794	0.08542092	0.09188084	0.04369062	0.048617236	0.077911705	0.058790445	0.065551385	0.04459912
277511	UPRFRQIHAKQHCG-UHFFFAOYSA-N	C1C(C(N(C1O)O)O)S(=O)(=O)O	0.065338776	0.070386685	0.080303095	0.04426729	0.03527385	0.056839954	0.064737216	0.064872794	0.06497663	0.07947506	0.08331499	0.049562916	0.061682444	0.07126156	0.041626804	0.034395196	0.065600395	0.057886668	0.09077698	0.10546988	0.057410486	0.038167663	0.09028067	0.078237124	0.099205	0.06358459	0.06947372	0.0625683	0.06030464	0.09722792	0.07301793	0.11663046	0.050837863	0.053896755	0.07036477	0.052342325	0.06997042	0.0756767	0.07021979	0.07527834	0.083848044	0.06852476	0.083564796	0.067867205	0.06997042	0.0871958	0.093115285	0.044146862	0.04928299	0.07915895	0.059600413	0.06651789	0.045275997
277512	FQFOCJJNZNOJGF-LADGPHEKSA-N	CC(C(=O)CC(CCCNC(=O)N)C(=O)NC1=CC=C(C=C1)COC(=O)NC2=CC=CC3=C2C=CC=C3S(=O)(=O)O)NC(=O)CCOCCOC	0.04674868	0.050283223	0.057979546	0.031240856	0.025071532	0.039925713	0.046361886	0.046762425	0.04612083	0.057345975	0.060054976	0.03542339	0.044343077	0.050640542	0.029639263	0.02445614	0.047311712	0.041248754	0.06518878	0.07627757	0.040736843	0.027090091	0.06471506	0.0560968	0.071860865	0.04582537	0.050154466	0.044921096	0.043318257	0.06884391	0.052076347	0.09131267	0.035941087	0.038202927	0.04987005	0.036979936	0.04972238	0.05383908	0.050129294	0.053712524	0.060024	0.048345856	0.059157796	0.047971427	0.04972238	0.061573435	0.066453435	0.03137564	0.03489935	0.05658723	0.04231051	0.04710522	0.03190396
277513	XIZMXGWNSXWRFO-UHFFFAOYSA-N	CC(C)(C1=CN=CN=C1)S	0.055264223	0.059635736	0.068458304	0.037266076	0.02972528	0.048090905	0.05473391	0.055264432	0.0551909	0.06805166	0.071469225	0.04197271	0.05242171	0.060702384	0.034954976	0.028783176	0.055845927	0.049124878	0.07810183	0.0918529	0.04842536	0.032091346	0.077992365	0.06698574	0.08615946	0.054075114	0.059196353	0.053091742	0.051211677	0.08391611	0.062243413	0.11588241	0.042998232	0.045475442	0.05969286	0.044353712	0.059628613	0.0642624	0.059780825	0.06404967	0.071737334	0.058343153	0.07182531	0.05756995	0.059628613	0.0752255	0.080259226	0.03737993	0.041799862	0.068097435	0.050618388	0.056364425	0.03797751
277514	YGBFQWQZOXBTGI-UHFFFAOYSA-N	CC(C)(C1=CC(=C(C=C1)C2CCOCC2)OC)S	0.04886936	0.052797597	0.060514282	0.032640386	0.026058037	0.042139854	0.048358418	0.048851863	0.048494052	0.060723383	0.06384875	0.036947288	0.046315394	0.053568006	0.030745428	0.025266727	0.049410917	0.043325953	0.07049936	0.085205786	0.042477608	0.028166214	0.07033803	0.05951134	0.07821792	0.047871083	0.052530248	0.046917118	0.045273986	0.07621993	0.055199586	0.12966412	0.037819207	0.039996784	0.052578397	0.03897666	0.052490324	0.05670665	0.052916657	0.056406736	0.063694075	0.051675446	0.06405188	0.05101361	0.052490324	0.068265185	0.0717561	0.032838207	0.03668673	0.06059323	0.04454454	0.04965387	0.033316575
277515	UQPAIKZXQPNPTR-UHFFFAOYSA-N	C1C(C(N(C1=O)OC(=O)CCCN2C(=O)C=CC2=O)O)S(=O)(=O)O	0.059489857	0.063917845	0.07351307	0.040144872	0.032180943	0.051505357	0.0589601	0.059651077	0.059126966	0.073196486	0.07676692	0.045313425	0.056509603	0.06487662	0.03775857	0.031166798	0.060231537	0.052780993	0.083474025	0.09863578	0.052093983	0.034715436	0.083433926	0.07190003	0.09245474	0.058449645	0.06389828	0.057259478	0.055299886	0.089457646	0.06676769	0.1192167	0.04604764	0.04886976	0.06394695	0.047461048	0.06379725	0.068875104	0.06410032	0.06872621	0.076817095	0.06214615	0.07667662	0.06158327	0.06379725	0.080203466	0.0857967	0.040200982	0.044947308	0.07284071	0.05436064	0.060403235	0.04083381
277516	CDBXLSJWWMKTIP-UHFFFAOYSA-N	CC1CC2CC(CC(C1)(C2)C(=O)OC(C(F)(F)F)C(F)(F)S(=O)(=O)O)(C)OC(=O)C(=C)C	0.043769736	0.04710136	0.054416142	0.029158795	0.023581501	0.037640203	0.043383446	0.044181593	0.04323583	0.054713212	0.057497066	0.033181556	0.041540153	0.047477532	0.02765497	0.022658303	0.04443898	0.038635924	0.062462218	0.07733136	0.03787916	0.02539936	0.06283225	0.05352517	0.07069794	0.043097056	0.047296576	0.042237125	0.04076629	0.06708013	0.04913089	0.10588382	0.03351745	0.03550364	0.046776954	0.034515355	0.04707103	0.050311655	0.046979584	0.050639015	0.056630056	0.04530096	0.057224523	0.045074176	0.04707103	0.059865557	0.06492352	0.029436177	0.032761153	0.054232687	0.039681666	0.04404848	0.029484112
277517	RSQTVSOZFWKMBI-UHFFFAOYSA-N	CC(CCOC(=O)C1(CC2CCCC(C2)(C1)C(=O)OC(C(F)(F)F)C(F)(F)S(=O)(=O)O)C)CC3CCCCC3	0.043117784	0.046582717	0.053677965	0.028549809	0.023023598	0.037003495	0.04270556	0.043420307	0.042509634	0.0544285	0.057306893	0.03247148	0.040807657	0.04692298	0.027122397	0.022183288	0.043691806	0.03803248	0.062674545	0.078261666	0.037134685	0.02486485	0.062750004	0.05314254	0.07088475	0.042337794	0.046544187	0.041522473	0.039992705	0.067466535	0.048547056	0.111423515	0.033025987	0.034904353	0.046128765	0.033971388	0.046505965	0.049748123	0.046356913	0.04993459	0.05611257	0.044832937	0.0568228	0.04451426	0.046505965	0.060073227	0.06484075	0.0288822	0.032026924	0.053690024	0.038966432	0.04344966	0.028912727
277518	ADAHHSTZJLBBRH-UHFFFAOYSA-N	CC1CC2CCCC(C1)(C2)OC(=O)C3(CC4CCCC(C4)(C3)C(=O)OC(C(F)(F)F)C(F)(F)S(=O)(=O)O)C	0.039045937	0.042351034	0.049171135	0.025680223	0.020590916	0.033543564	0.038616985	0.039524008	0.038776476	0.05125364	0.05417934	0.029225642	0.03688101	0.043105014	0.024262592	0.01978858	0.039667297	0.03437721	0.05981795	0.0771123	0.033551678	0.022282537	0.059812248	0.049785707	0.06856595	0.038664814	0.0428076	0.03791106	0.03654641	0.064451374	0.044704385	0.113445476	0.029825646	0.03150391	0.042266086	0.030690987	0.042656116	0.045820642	0.042583425	0.046038575	0.052303094	0.04112794	0.05362749	0.04090549	0.042656116	0.057272606	0.061620034	0.026001077	0.028954417	0.050246913	0.03549531	0.039704822	0.025961462
277519	ZHZUCKNXVXPBLQ-UCKCDVKQSA-N	CC1CCC(=C2C1C3(C(CC4C(C3C2)C(CC5C4(CCC(C5)OC=O)C)OC=O)OC=O)C)OCCC(=O)OC(C(F)(F)F)C(F)(F)S(=O)(=O)O	0.056568943	0.060955368	0.07056104	0.037863642	0.030266428	0.04898763	0.05594804	0.057243448	0.056774825	0.07296284	0.07685987	0.042907458	0.05374791	0.06282029	0.035467543	0.029073197	0.057567287	0.05019747	0.08393817	0.10438007	0.04915719	0.032715566	0.08423002	0.07121969	0.09487747	0.056421917	0.062268008	0.055311285	0.053565394	0.08953194	0.06496489	0.10636737	0.04373426	0.04624309	0.06153273	0.045176864	0.06179645	0.06651963	0.06207945	0.066539444	0.075202174	0.05998485	0.076395825	0.059494205	0.06179645	0.08011041	0.08560457	0.038243502	0.042980902	0.072067566	0.05229014	0.05803548	0.03827255
277520	ZOAMFZPURGNBLU-UHFFFAOYSA-N	CCC(=O)OC12CC3CC(C1)CC(C3)(C2)C(=O)OC(CS(=O)(=O)O)C(F)(F)F	0.05035814	0.054230254	0.062460292	0.033721916	0.027213495	0.043427993	0.049938373	0.05071957	0.04987073	0.062485993	0.065554276	0.038262263	0.047894444	0.0547773	0.03191693	0.026220223	0.051135607	0.04464492	0.071240455	0.085912704	0.043855287	0.029296005	0.07139598	0.061283886	0.0795988	0.0495764	0.054202236	0.04859497	0.046840332	0.07640349	0.056472857	0.11212081	0.038863443	0.041142758	0.053898036	0.039988905	0.054162215	0.058092892	0.054130387	0.058141254	0.065022215	0.052352685	0.06520875	0.051913958	0.054162215	0.068256736	0.07354468	0.033994302	0.03778521	0.06193673	0.045817867	0.050821923	0.03420215
277521	LNRLAEPSJUWWAC-GYLXXMAESA-N	CC1CCC(=C2C1C3(C(C2)C4C(CC3=O)C5(CCC(=O)CC5CC4=O)C)C)OCCC(=O)OC(C(F)(F)F)C(F)(F)S(=O)(=O)O	0.05409225	0.058286972	0.06751881	0.03585479	0.028682679	0.0466032	0.05346661	0.05447956	0.053887576	0.069805644	0.07366628	0.040759318	0.05098374	0.05978486	0.03370195	0.02759831	0.054747235	0.047567017	0.08122416	0.10315533	0.04665487	0.031061431	0.0815344	0.06813883	0.09252135	0.05361987	0.05948025	0.05253725	0.05096826	0.0876665	0.06209771	0.12406026	0.04138293	0.0438288	0.05863803	0.04277318	0.058678955	0.06327786	0.059200548	0.0634862	0.07206997	0.05732296	0.073652685	0.057104547	0.058678955	0.07808435	0.08275547	0.03615859	0.040731683	0.06924255	0.049552858	0.055308986	0.03634172
277522	RIHRGVMMXNVPHT-UHFFFAOYSA-N	CC1CC(CC1CCC(C)C)S	0.06303935	0.06783756	0.07766895	0.042555425	0.033933427	0.05453337	0.06247899	0.0626541	0.06256547	0.07690243	0.080615334	0.047753077	0.059550244	0.068623394	0.040108904	0.03315296	0.0633962	0.055751808	0.08762981	0.10202743	0.05537678	0.036704592	0.08702086	0.07545885	0.09592576	0.06149401	0.06727798	0.060443617	0.05829987	0.09383564	0.07042199	0.118821636	0.048790284	0.051856022	0.067819744	0.05020972	0.06735981	0.07305233	0.06781181	0.0727276	0.08107401	0.06578825	0.080419295	0.065336466	0.06735981	0.08416547	0.0897442	0.042395163	0.047345493	0.07618314	0.057375364	0.06408353	0.04356655
277523	UVAIUUXAEOXJAN-UHFFFAOYSA-N	CCC(CS)C(C)CCC(C)C	0.067090206	0.07211248	0.08250149	0.045534845	0.03640104	0.05835383	0.06653206	0.06675808	0.066670164	0.081605434	0.08548009	0.051025283	0.063441895	0.07287742	0.04289163	0.03545223	0.067464106	0.059404522	0.09264434	0.107534125	0.059032172	0.039337523	0.09207322	0.080166146	0.10130519	0.06540333	0.07143062	0.064372644	0.06204036	0.09900355	0.07468122	0.11701914	0.0520987	0.055278577	0.07221522	0.05360676	0.07179033	0.077550784	0.071943164	0.0773867	0.08590818	0.06987085	0.085343525	0.0693534	0.07179033	0.088818334	0.09537752	0.04537774	0.05060489	0.08087916	0.061073095	0.068252966	0.046449028
277524	VNVAADVVHARCBT-UHFFFAOYSA-N	CC(CS)C1CNC1	0.06556302	0.07060764	0.080662355	0.044478547	0.035419323	0.05714836	0.064966604	0.06511407	0.06528182	0.079918765	0.08380912	0.049785983	0.061934102	0.07158588	0.041785248	0.03452733	0.06583846	0.05813036	0.091224335	0.10611743	0.05768428	0.038308598	0.09070796	0.07860919	0.09979095	0.0638653	0.069817916	0.06285727	0.06058671	0.09776606	0.07328578	0.116693065	0.051035248	0.054101475	0.0707664	0.0525428	0.07038166	0.07603816	0.07054729	0.07571002	0.08427922	0.06881982	0.08403237	0.06811701	0.07038166	0.087736845	0.09370984	0.04432691	0.04952078	0.07954719	0.059891928	0.06689237	0.04544542
277525	SAFGZZYLVRMXBS-UHFFFAOYSA-N	C1=CC=C(C=C1)N2C3=C(C=C(C=C3)S)OC4=C2N=CC=C4	0.03516632	0.03798758	0.043756317	0.02339146	0.018552449	0.030220885	0.03477459	0.0351334	0.035019107	0.04433424	0.046780404	0.026533982	0.033247195	0.038826592	0.021897728	0.018005114	0.035531335	0.031078512	0.052209537	0.064800054	0.030531809	0.02010253	0.051858377	0.043288235	0.058223784	0.03454687	0.03814603	0.033813983	0.032758076	0.05663864	0.040181126	0.120865524	0.027084747	0.02869087	0.03806902	0.027978498	0.037889734	0.041073713	0.038468838	0.040851563	0.046509128	0.037524305	0.047178533	0.037064247	0.037889734	0.050673403	0.05253156	0.023473546	0.026476283	0.04438673	0.03219212	0.035941318	0.023879353
277526	SVQBGNDJHAITHG-UHFFFAOYSA-N	C1=CC2=C(C(=C1)S)OC3=C2N=CC=C3	0.04751732	0.051194668	0.058894496	0.031912692	0.025424331	0.04113822	0.0470234	0.047555484	0.047399886	0.05881244	0.06181816	0.036102287	0.04509803	0.052242856	0.029870499	0.024593694	0.04808192	0.042172235	0.068006776	0.0809543	0.041481964	0.027459953	0.067996904	0.057815026	0.075389035	0.04665732	0.051219158	0.04569194	0.044205163	0.0731328	0.053868026	0.11781575	0.036801048	0.038995013	0.051297266	0.038017523	0.051133223	0.055156898	0.051636238	0.055014558	0.0619924	0.050323308	0.062238593	0.049651768	0.051133223	0.06561302	0.06935276	0.03199575	0.035985596	0.059040807	0.043553688	0.04844596	0.03250224
277527	FDQAGIQHNMRJHQ-UHFFFAOYSA-N	C1=CC=C(C=C1)N2C3=CC=CC=C3OC4=C2C(=CC=C4)S	0.033453714	0.036162313	0.041682165	0.022212068	0.017624471	0.02871807	0.033075232	0.0334221	0.033290952	0.042307585	0.044669673	0.02520836	0.031600296	0.036922865	0.020797754	0.017092882	0.033790957	0.029522145	0.049908943	0.06236925	0.02900677	0.019095883	0.049542245	0.041248165	0.055759586	0.032858722	0.03631756	0.032155856	0.031162616	0.054252934	0.03823982	0.12065724	0.025706246	0.027247611	0.036212612	0.026554223	0.036037523	0.039125763	0.036584638	0.0389192	0.044351928	0.035648666	0.04499609	0.035288684	0.036037523	0.048519447	0.05018466	0.022296976	0.025146652	0.042288963	0.030588394	0.034181718	0.022662774
277528	PMTMUTBMWUGFBN-UHFFFAOYSA-N	C1=CC2=C(C=C1S)C3=C(S2)C=NC=C3	0.044324975	0.04779578	0.055009715	0.029723715	0.023658883	0.038362555	0.043870386	0.04437077	0.044225134	0.055003684	0.057833105	0.03362562	0.04205807	0.048755277	0.027821343	0.022892827	0.04486858	0.03932732	0.0636568	0.07613971	0.03869125	0.025566202	0.063612364	0.054044448	0.07063397	0.043529395	0.047793813	0.04264071	0.041218422	0.068523504	0.050281387	0.11514974	0.0343106	0.036343932	0.047882877	0.035435814	0.047780607	0.051506765	0.04817588	0.051366013	0.057926655	0.04695144	0.058213316	0.04631201	0.047780607	0.061457533	0.06496106	0.029809346	0.033511214	0.055157267	0.040619325	0.0452095	0.030272115
277529	XJRSIXFJXBSHOG-RBMWUHGWSA-N	CC=CC=CCCC=CC=CC(=CS)C1(CC=C(CCCSC2=CC=CC=C21)C3=CC=CCC3)C4=CC=CC=C4C=CC=CCNC5=CC=CC=C5	0.025388207	0.027553165	0.032651164	0.016337935	0.012929672	0.021423806	0.02506635	0.025937144	0.025552278	0.034807052	0.03694112	0.018715134	0.023999626	0.02863655	0.015244362	0.012426602	0.026108589	0.022194618	0.040447593	0.05270533	0.021946674	0.014037478	0.04011356	0.03333389	0.04614727	0.025800502	0.028921764	0.025224129	0.024382174	0.043098822	0.030003224	0.07980754	0.019047076	0.020374734	0.028152946	0.019696862	0.028222933	0.03132518	0.0284382	0.031102458	0.035647668	0.027051365	0.035987567	0.027135119	0.028222933	0.038737807	0.040842418	0.016549924	0.018741017	0.033574928	0.023429941	0.026362589	0.016557518
277530	NOQOEQDJROYINZ-BSVQDBLQSA-N	CC=CC=CCC(CC=CC(=CC=C)C1=C=CC=C1)C(=CC=CC=CCC2=C(C=C(C2)C3=CC=CC(=C)N(C=CC=CC(=C)C3)C=CC=CC)S)C	0.029136604	0.031109188	0.037469737	0.018856043	0.015103404	0.024441678	0.028876588	0.030082842	0.029241547	0.039446644	0.041601222	0.021710768	0.027691588	0.03215134	0.017713342	0.014481032	0.03013653	0.025213297	0.044033457	0.056546252	0.025334796	0.016393466	0.043940775	0.037589878	0.05037154	0.0299537	0.033527985	0.029280111	0.028487936	0.04619308	0.03391532	0.04967148	0.021444442	0.023185382	0.031994138	0.022199178	0.03193436	0.035664883	0.032172114	0.03574931	0.04007443	0.02981772	0.039995633	0.03058182	0.03193436	0.041596714	0.04526358	0.019014254	0.021649478	0.03746492	0.02679176	0.0299225	0.018931989
277531	HJQICOWQNQIFIX-UHFFFAOYSA-N	C1=CC=C(C=C1)N2C3=C(C=C(C=C3)S)OC4=C2C=NC=C4	0.034730837	0.03751672	0.043228798	0.023089672	0.018310804	0.029832277	0.034342013	0.03469491	0.034581233	0.04384146	0.046266336	0.026197184	0.032825075	0.0383443	0.021614643	0.017769028	0.03508508	0.030679014	0.051678587	0.06425216	0.030135076	0.019845296	0.05133313	0.042784102	0.057680737	0.034119792	0.037683778	0.033389773	0.0323581	0.056083314	0.039705537	0.120799385	0.026733365	0.028321832	0.03759881	0.027619416	0.0374149	0.040566858	0.037998132	0.04035173	0.045974255	0.037060775	0.04666347	0.03662978	0.0374149	0.0501554	0.0519601	0.02317051	0.026137296	0.043877713	0.03178863	0.035497643	0.023569252
277532	WBTGBSWCXHIKAX-XLEBLZCVSA-N	CCCC=CC=C(C)C1=CC=CC(C(CC=CC(=CC1=C)C(=CCC2=C(C=CCC2)N)C=CC)(CCC=CC)C3=CC=CC=C3C(C)CC)S	0.042597048	0.045656074	0.053411923	0.028566351	0.023020465	0.036621653	0.042237457	0.043368835	0.042576656	0.05445143	0.05728192	0.032557797	0.040683262	0.046729084	0.026895141	0.02215125	0.043600146	0.037679337	0.061739217	0.07616368	0.037176672	0.024800051	0.061894745	0.052964278	0.069624186	0.042696275	0.047035817	0.0417372	0.04046882	0.06513913	0.048427053	0.079822235	0.03266102	0.034743488	0.046023212	0.03375248	0.046213336	0.050110977	0.04629863	0.05010148	0.056226663	0.044303425	0.056348044	0.04425576	0.046213336	0.058530062	0.0632531	0.028766524	0.032294832	0.053495657	0.039168738	0.043313477	0.028819347
277533	OWCFNIAWUXUHRS-CHPOKUKFSA-N	CC1C(C2=CN(CS(=O)(=O)N2C(=N1)C)CC3=CC=C(C=C3)OC)S	0.043458376	0.046932705	0.053897955	0.028912669	0.02305002	0.03734175	0.04301246	0.043370057	0.043081053	0.0541264	0.056986112	0.032752596	0.04107798	0.0476326	0.027224615	0.022343222	0.043869477	0.038418397	0.063113555	0.07699229	0.0376744	0.02495349	0.06278634	0.052975208	0.07021191	0.042534865	0.046819784	0.04170575	0.04029569	0.068298	0.049178272	0.124500334	0.033483125	0.035465606	0.046768334	0.034520276	0.046592798	0.05049798	0.047133595	0.050232016	0.056805886	0.045899145	0.0571873	0.045413546	0.046592798	0.061013043	0.06390445	0.029069722	0.032555122	0.05402828	0.03955548	0.04417966	0.029502448
277534	OUZRMXWEICRNJS-UHFFFAOYSA-N	CC1CCC(CCCC(CC1)(C)C)S	0.050493695	0.054700494	0.06259767	0.033561748	0.02681983	0.04352374	0.04998728	0.050377697	0.049929284	0.06285497	0.06614336	0.037919514	0.047697037	0.05522849	0.03174697	0.026041975	0.050953466	0.044634163	0.07279593	0.08822282	0.04390755	0.029023582	0.072503805	0.061640315	0.08083405	0.049320344	0.05419878	0.048420295	0.046664394	0.079031505	0.056887656	0.12683359	0.03896307	0.041229118	0.054331295	0.04007657	0.054359056	0.058849912	0.054516554	0.058484804	0.06587694	0.05309691	0.066120446	0.052641798	0.054359056	0.07061308	0.07456504	0.03378015	0.037532497	0.062324177	0.04584334	0.051264893	0.034286387
277535	CBWDIILQCDMVNF-UHFFFAOYSA-N	CCCC(CC)C1CCCCC1S(=O)(=O)O	0.06308599	0.0679438	0.077884845	0.04247786	0.033981595	0.05453136	0.062523514	0.062931895	0.06249422	0.07733124	0.08110472	0.047786623	0.059721224	0.06865816	0.04009744	0.033098545	0.063636705	0.05583647	0.08821556	0.103658795	0.05528847	0.036738463	0.08776478	0.07592183	0.09702498	0.061647236	0.067420244	0.06052525	0.05836457	0.094631575	0.070558175	0.124546096	0.04880336	0.051799763	0.06774279	0.0502051	0.0675077	0.07317332	0.0678182	0.07283835	0.08137399	0.065812275	0.08080211	0.06531052	0.0675077	0.084923916	0.09068975	0.0424494	0.04730828	0.07662612	0.057388324	0.06401473	0.043386605
277536	VSLNZOPYRGBSHH-BQYQJAHWSA-N	CCC(C(=C(C)S)C=C)NC	0.06296031	0.067743145	0.07758076	0.042689744	0.0340377	0.054722328	0.06239307	0.06272508	0.06265907	0.07680662	0.0804977	0.04787869	0.059607007	0.06861501	0.040113486	0.033159886	0.06339218	0.055817656	0.08724507	0.101492025	0.05545314	0.0367906	0.08674159	0.07541239	0.09544853	0.06149777	0.06714625	0.0604871	0.058254935	0.093145266	0.070264414	0.113310695	0.04889245	0.051884092	0.06785984	0.050348975	0.06755311	0.07303379	0.06769485	0.07276531	0.08088733	0.065742984	0.08035533	0.06516869	0.06755311	0.08371552	0.08977568	0.04255127	0.0475036	0.07618974	0.057484943	0.06410703	0.04355043
277537	HFIXUEZHMZSAOT-UHFFFAOYSA-N	CC(CCCNC=C)CS	0.066574104	0.07146503	0.08193209	0.04527115	0.03599658	0.057860583	0.065966174	0.06615767	0.066314004	0.08108463	0.084993586	0.050613273	0.06295337	0.07258586	0.04250264	0.03523088	0.06692876	0.058924187	0.092120185	0.106888354	0.05888749	0.038942896	0.09142929	0.079620466	0.1004622	0.06502716	0.07104379	0.063996546	0.061698426	0.09833871	0.07432486	0.11363451	0.051662326	0.05501142	0.07189068	0.05321269	0.07131575	0.077399984	0.07167141	0.07701366	0.08557315	0.069555566	0.08490224	0.06910594	0.07131575	0.088501655	0.09450404	0.04492589	0.05028717	0.08032275	0.06084024	0.06796609	0.04633026
277538	PIAHUEWSTPKERH-UHFFFAOYSA-N	CC(C)(CN1C=C(C=N1)C2=CN=C3C=CC(=NC3=N2)N(CC4=NC=CN4S(=O)O)C5=C(C(=CC(=C5)OC)OC)F)O	0.034168147	0.03681551	0.04260922	0.022620153	0.017888954	0.029194256	0.03371706	0.0341294	0.034026794	0.043822385	0.046337467	0.025707757	0.03207776	0.03778836	0.02113255	0.017340938	0.034408458	0.030011604	0.052179586	0.066278756	0.029321093	0.019398775	0.05201205	0.04273912	0.059118904	0.03361828	0.037430976	0.03290684	0.031987496	0.056544192	0.039336197	0.10799684	0.026098063	0.027645448	0.0371273	0.027017051	0.0367725	0.03989025	0.037613243	0.039951324	0.045754682	0.036551557	0.046953786	0.036349215	0.0367725	0.050384622	0.05230652	0.022665229	0.025728518	0.043950334	0.031215435	0.03506217	0.023025425
277539	KNSGOMDZVHWRGQ-UHFFFAOYSA-N	C1C2CC3CC(C2)(CC1C3=O)C(=O)OC4C5CC6C4OC(C6C5C(=O)OC7=CC8=C(C=C7)C=C(C=C8)S(=O)(=O)O)O	0.05512189	0.059382416	0.068287306	0.03713755	0.029778227	0.047568645	0.054649364	0.055301107	0.054858793	0.06844177	0.071844585	0.042037904	0.05244462	0.06038935	0.03499556	0.028853659	0.055908643	0.049019225	0.078388944	0.09361994	0.048216633	0.032125443	0.07823732	0.06717594	0.086790994	0.054373704	0.0594849	0.05327942	0.05143553	0.08341255	0.06203247	0.11158347	0.042874575	0.045390736	0.05924972	0.044189274	0.059387326	0.06395219	0.059657853	0.06363918	0.07150148	0.057953656	0.07149625	0.05720321	0.059387326	0.074795075	0.07980226	0.03736821	0.041626543	0.06799652	0.05045153	0.055986933	0.037811663
277540	CRANYPSEQALOPT-XNBNJBLRSA-N	C1C2CC3CC1CC(C2)(C3)C(=O)OC4=C5C6=C(C(C4O6)C(=O)OCCCS(=O)(=O)O)C(=O)O5	0.056474637	0.060822237	0.06976469	0.037898675	0.030487847	0.04866168	0.05598659	0.05660961	0.055948824	0.069908164	0.073362924	0.042916276	0.05362956	0.061490078	0.035833944	0.02952019	0.05718859	0.05006752	0.07994752	0.095952325	0.049214575	0.032872222	0.079920456	0.06852533	0.088803455	0.05551321	0.060709238	0.054407824	0.052482016	0.085691504	0.06334815	0.122382745	0.043721445	0.04630335	0.060513288	0.045016594	0.06061197	0.065219894	0.060838692	0.06507659	0.07295473	0.05899203	0.073060945	0.058394987	0.06061197	0.07671593	0.08195984	0.038156614	0.04247481	0.06934334	0.05146723	0.057142936	0.038562313
277541	WMBKWLGAGJOXHA-QRIPLOBPSA-N	CC1=CC=CC=C1CN2C(N(C3=NC=CC(=C32)N4CCCC(C4)N)C)S	0.041243862	0.04462366	0.05119074	0.027412236	0.021752605	0.0354729	0.040792026	0.041158613	0.040979356	0.05206882	0.054999184	0.031038199	0.038950816	0.04551707	0.025720064	0.021127427	0.04162029	0.03645705	0.061562676	0.07710693	0.03576343	0.023591708	0.061388254	0.051001538	0.06883919	0.040446945	0.044639938	0.03962497	0.038322337	0.06743932	0.047192354	0.13023137	0.031801485	0.033649832	0.04463363	0.032815687	0.04453048	0.048170418	0.045104537	0.047868423	0.05458046	0.044070013	0.05573253	0.04356255	0.04453048	0.060077775	0.062099863	0.027529579	0.03092521	0.052138668	0.03770889	0.042136885	0.027990613
277542	HGEHXLNKHIFQOT-UHFFFAOYSA-O	CC(CCOC(C)(C)CCC(=O)ON1C(=O)CCC1=O)[N+]2=C(C(C3=C2C=CC(=C3)S(=O)(=O)OC)(C)CCCS(=O)(=O)O)C=C(C)C=C4C(C5=C(N4)C=CC(=C5)S(=O)(=O)OC)(C)CCCS(=O)(=O)OC	0.043941416	0.047361866	0.054766238	0.028949019	0.023269234	0.03726743	0.04350149	0.044024114	0.04326311	0.05504035	0.057869464	0.032960888	0.041342117	0.047670484	0.027504548	0.022533786	0.044404883	0.038408227	0.06345606	0.07689401	0.037788607	0.025166312	0.062988475	0.05364914	0.07083541	0.043200344	0.0476858	0.04229849	0.04095016	0.067285195	0.049426634	0.10321623	0.03339326	0.0354757	0.046941675	0.034392305	0.046880938	0.050915398	0.047366157	0.050895285	0.057269048	0.045556784	0.057000913	0.045372732	0.046880938	0.060094964	0.06424514	0.029184842	0.03258709	0.054276995	0.03967401	0.044269167	0.029469494
277543	SIGLCUISIRHDDE-QHJQBADWSA-N	CC1(C2=C(C=CC(=C2)S(=O)(=O)O)N(C1=CC=CC=CC=CC(=NCCCCCC(=O)NCCN3C(=O)C=CC3=O)C(C)(CCCS(=O)(=O)O)C4=C(C=CC(=C4)S(=O)(=O)O)I)CCOC)CCCS(=O)(=O)O	0.044452507	0.047568314	0.055173017	0.029657304	0.02388848	0.037817623	0.044053227	0.044590972	0.04384672	0.055108506	0.05776472	0.033700414	0.04204062	0.04802459	0.028125908	0.023195976	0.04499405	0.03898314	0.062293977	0.074150704	0.038661595	0.025788357	0.06215669	0.053763222	0.06929558	0.04388898	0.0482555	0.042986486	0.041666873	0.065836325	0.04973482	0.07160831	0.033860106	0.036112018	0.047490977	0.03489978	0.0473189	0.051356524	0.04774838	0.051433075	0.057342343	0.045652416	0.056897927	0.045659047	0.0473189	0.058802832	0.06345372	0.02976751	0.033313878	0.054164123	0.040319987	0.04481665	0.030118573
277544	IMPFODIXYDZTQO-UHFFFAOYSA-O	CC1(C2=C(C=CC(=C2)S(=O)(=O)O)[N+](=C1C=CC=CC=CC=C3C(C4=C(N3CCOC)C=CC(=C4)S(=O)(=O)OC)(C)CCCS(=O)OC)CCCCCC(=O)OC5=C(C(=CC(=C5F)F)F)F)CCCS(=O)(=O)OC	0.033982657	0.03668066	0.042702824	0.022170281	0.017747516	0.028615873	0.033629574	0.034081053	0.033542424	0.043600608	0.045960933	0.025317606	0.03195008	0.037117664	0.02101229	0.017224347	0.034433275	0.029631644	0.05026558	0.062083043	0.029253718	0.01920623	0.049650148	0.04211684	0.05632571	0.03360722	0.03730009	0.032893717	0.031853728	0.053261437	0.03855193	0.08949192	0.02562148	0.027338544	0.036562588	0.026402656	0.036365036	0.04005605	0.036887683	0.039858993	0.045142103	0.035326473	0.044782884	0.035324506	0.036365036	0.047581017	0.050678134	0.022324014	0.025067061	0.042392336	0.03073622	0.034416206	0.022642776
277545	SOXUBGOICCXBOE-UHFFFAOYSA-N	C1CC(C1)CC2=C(C=C(C=C2F)C3=CC=C(C=C3)C4CCC(CO4)S)F	0.03611458	0.039033905	0.044948317	0.023871507	0.018977325	0.030849952	0.03571732	0.036041047	0.035753682	0.04584717	0.048457477	0.027075509	0.03404492	0.039682694	0.022491625	0.018476587	0.03642907	0.0317748	0.05405711	0.068355165	0.03125421	0.020582285	0.053687595	0.044626832	0.06062326	0.035405867	0.03920377	0.03471548	0.033593047	0.059030212	0.041177515	0.12266588	0.027628327	0.029322792	0.039024614	0.028476495	0.038849317	0.042279202	0.039386626	0.042016827	0.047900297	0.038239706	0.04858069	0.03806252	0.038849317	0.05256938	0.05440442	0.023950385	0.02687179	0.045418702	0.032837637	0.03682795	0.024381455
277546	YUUWELSEMSYEJD-UHFFFAOYSA-N	C1C(COC(O1)C2=CC(=C(C=C2)C3=CC(=C(C=C3)C4=CC(=C(C=C4)F)F)F)F)S	0.026863158	0.029026652	0.033669095	0.017664429	0.01398916	0.022800246	0.02654342	0.026794985	0.026634272	0.034867715	0.03697764	0.020059932	0.025231484	0.029645454	0.016602974	0.013642919	0.027082432	0.023481946	0.04154291	0.05360482	0.023197494	0.015184502	0.04089535	0.033577524	0.046782948	0.026440222	0.029500848	0.025932545	0.025169212	0.04518685	0.030861903	0.109355316	0.02035345	0.021684976	0.029187713	0.021013994	0.028890302	0.03184051	0.029514397	0.03158425	0.036275167	0.028480206	0.036796372	0.02855106	0.028890302	0.0402085	0.041244138	0.01765037	0.019929552	0.03416172	0.024415275	0.027536383	0.018053818
277547	VMBROHNVPDBLRK-UHFFFAOYSA-N	C1CC1CC2CCC(CC2)C3CCC(CC3)S	0.04372581	0.04750467	0.054543752	0.028819095	0.02291989	0.03763396	0.043245748	0.043682516	0.043325108	0.055732615	0.058945365	0.032595932	0.041222878	0.048265554	0.027212828	0.02224845	0.04413717	0.038585596	0.06552418	0.08179328	0.03789248	0.024871577	0.06536508	0.054701973	0.0733714	0.042856824	0.04732667	0.04209025	0.040586937	0.07197188	0.04994046	0.1268397	0.03358478	0.035524298	0.047406428	0.034528695	0.04759059	0.051401693	0.047656123	0.051155675	0.058068953	0.04651897	0.05929644	0.046122056	0.04759059	0.06392344	0.067038774	0.029015929	0.03231619	0.05525304	0.039800897	0.04466701	0.02940313
277548	DHLCBDMPRBPEMH-UHFFFAOYSA-N	CC(C)(CCCCOCCCCS)OCCCCC(C)(C)OCCCN	0.0567818	0.060762934	0.070177294	0.038152665	0.030567694	0.048615493	0.05627712	0.05660376	0.056109916	0.069433175	0.07278178	0.04303297	0.053578634	0.061404984	0.036095746	0.029864395	0.05723392	0.049859315	0.07899979	0.09267732	0.049771078	0.03304296	0.07847283	0.06796689	0.08702232	0.0556585	0.061065007	0.05459248	0.052889936	0.084310286	0.0634058	0.11033058	0.043383785	0.046357125	0.06086529	0.04468795	0.06022641	0.06566119	0.06089596	0.06558206	0.07307903	0.058534868	0.07232288	0.058586627	0.06022641	0.07555799	0.08072631	0.037941515	0.042600136	0.06852873	0.051464092	0.057506908	0.038971387
277549	LOTFTYLRBNVSAF-DRNQDCSLSA-N	CCC=C1C=C(N(C1=C(C(=CC)C(=CC#C)S(=O)O)F)C)C(=O)OCC	0.048897672	0.0524181	0.060593046	0.032887936	0.026370889	0.042089745	0.048450164	0.049116354	0.048525605	0.060299456	0.06324993	0.037254203	0.04642253	0.05318165	0.030946076	0.02553597	0.04955191	0.043221705	0.06861077	0.081661865	0.04272893	0.028457493	0.06864862	0.059136353	0.0763616	0.048185818	0.05282848	0.04717779	0.04564302	0.07333621	0.054903246	0.10736139	0.03756079	0.039962873	0.052506246	0.038768433	0.05233852	0.056549024	0.0527201	0.056640983	0.0632506	0.05081738	0.06307644	0.05050187	0.05233852	0.06573204	0.07049889	0.03290411	0.036913577	0.059967298	0.044582184	0.049552683	0.03337413
277550	CCNCPANVFLQKKV-LMXLVEHLSA-N	CC=C(C1=CN=C(N=C1)N2CCN(CC2)N)N3CC4=CC(C(C=C4C3)(C)C)S	0.04238712	0.045924522	0.052688103	0.028172214	0.022482455	0.03657511	0.041929808	0.04250263	0.042125832	0.053900372	0.056936055	0.03196809	0.040154345	0.046756435	0.026469056	0.021676753	0.042900395	0.03764139	0.06331092	0.08000451	0.03663331	0.024318453	0.06335567	0.05273611	0.0714363	0.0416505	0.045880638	0.04080719	0.039390855	0.06897612	0.048370544	0.12629056	0.032803345	0.034577798	0.045758102	0.033818252	0.045985684	0.049462344	0.04617387	0.04922954	0.05602458	0.045191877	0.05726368	0.044509	0.045985684	0.06151376	0.06456204	0.028449241	0.031797886	0.0537727	0.038726438	0.043164484	0.0286401
277551	UBBHOWQHLIBDLW-UHFFFAOYSA-O	CCCCN1C2=CC=CC=C2C(C1=CC=C3CCCC(=C3OC4=CC=C(C=C4)CN)C=CC5=[N+](C6=CC=CC=C6C5(C)C)CCCCS(=O)(=O)O)(C)C	0.037028648	0.040241472	0.046463307	0.02439329	0.019496413	0.031628482	0.03660924	0.037243687	0.03682747	0.0480599	0.05077845	0.027733903	0.034996666	0.041011017	0.0230069	0.018838031	0.037608847	0.032683473	0.05618801	0.07037885	0.03201079	0.02108045	0.055588294	0.046551757	0.062933385	0.036631197	0.04056936	0.035891794	0.03464669	0.060123302	0.042423237	0.11710058	0.028444517	0.030105066	0.040144667	0.029323095	0.04028695	0.04392768	0.04054674	0.043520898	0.049644165	0.039319217	0.049976833	0.038870305	0.04028695	0.053844877	0.056448244	0.02466222	0.02756397	0.047080915	0.03381445	0.03779589	0.024875918
277552	ZBEOKLAJDHHTPQ-UHFFFAOYSA-O	CCCCN1C2=CC=CC=C2C(C1=CC=C3CCCC(=C3OCC4=CC=C(C=C4)CN)C=CC5=[N+](C6=CC=CC=C6C5(C)C)CCCCS(=O)(=O)O)(C)C	0.037644017	0.040871214	0.047167946	0.024831837	0.019857801	0.032168396	0.037218716	0.03783949	0.03741732	0.048640676	0.051375408	0.028239157	0.035588093	0.04161454	0.02342495	0.01919059	0.038205914	0.03323387	0.056762207	0.070744574	0.032561295	0.021460049	0.056206733	0.047150172	0.06349044	0.037201304	0.041153356	0.036445547	0.035190325	0.06069591	0.043022774	0.115734376	0.02892968	0.030628175	0.040758967	0.02982524	0.04088794	0.044538807	0.041150082	0.04413229	0.05029601	0.039910134	0.05056132	0.03945574	0.04088794	0.054369856	0.05705724	0.025104618	0.0280567	0.04771574	0.03436229	0.038392413	0.025322799
277553	JCVAUCWUJBEHGR-UHFFFAOYSA-O	CC1(C2=CC=CC=C2[N+](=C1C=CC(=CC=C3C(C4=CC=CC=C4N3CCCS(=O)(=O)O)(C)C)Br)CCCS(=O)(=O)O)C	0.039226603	0.04229348	0.04902045	0.026103824	0.020940576	0.03363811	0.0388576	0.039582513	0.03896818	0.049734622	0.052356113	0.029668022	0.037260793	0.0429734	0.02463614	0.020259952	0.039888836	0.034641594	0.05703289	0.07032617	0.034170065	0.022598831	0.05680464	0.048423357	0.063861474	0.038831517	0.04273951	0.038024954	0.036708962	0.060746618	0.04439804	0.10715608	0.030092802	0.03196006	0.04225171	0.031030685	0.042470235	0.045963906	0.042513262	0.04576834	0.051518373	0.041010283	0.051691353	0.04069537	0.042470235	0.054645233	0.058252595	0.026285201	0.029355183	0.048921756	0.035782967	0.03979101	0.02649646
277554	WJCKYUZOIORXNJ-UHFFFAOYSA-N	CC(C)(C1=NC=CC2=C1N=CC=C2)S	0.050256796	0.054184675	0.06229821	0.033819724	0.026982924	0.043637328	0.04974953	0.050370805	0.050172605	0.062224675	0.06537855	0.038223945	0.047744717	0.055251352	0.0316784	0.026069308	0.050889246	0.044698127	0.071622014	0.08527251	0.04391574	0.029122686	0.07174616	0.061174214	0.07950395	0.049349215	0.054083694	0.04835225	0.046691913	0.07709213	0.056847	0.11616014	0.039003547	0.041283593	0.054276038	0.04028041	0.054196417	0.058346678	0.05450619	0.058231194	0.06545754	0.05314372	0.06574176	0.052397735	0.054196417	0.06916943	0.073438324	0.03393026	0.038075496	0.06234718	0.046074178	0.051230215	0.03442077
277555	QUIPGEAZIYLYSI-UHFFFAOYSA-N	CCC(CC)(OSC(CC)(CC)OS)S	0.05949404	0.06390853	0.073537014	0.04013205	0.031969696	0.051437654	0.058920346	0.059245568	0.059188534	0.073029555	0.07667174	0.045122486	0.05618056	0.064934224	0.037704635	0.031169856	0.059917293	0.052538656	0.0836084	0.09845639	0.05227273	0.034572493	0.08330117	0.07167589	0.092092745	0.05821081	0.0639303	0.057176955	0.055317055	0.08983375	0.066865325	0.11737017	0.045852967	0.048812293	0.06421858	0.04730624	0.063644364	0.06919458	0.06418594	0.06893982	0.07715032	0.062283862	0.07689905	0.062000114	0.063644364	0.08059417	0.08561002	0.039922524	0.04491002	0.07264318	0.05430778	0.06067428	0.041004412
277556	NTLYMYCBZOHGNS-RVBYUOFGSA-N	CC(CCC(=O)OCCC(C(F)(F)S(=O)(=O)O)F)C1CCCC2C1(C(=O)CC3C2C(=O)CC4C3(CCC(=O)C4)C)C	0.062100284	0.066712946	0.076854095	0.041641388	0.033443574	0.05366112	0.061439395	0.062391467	0.061795704	0.07804989	0.0820512	0.047158055	0.058763362	0.06813599	0.0392031	0.032251544	0.062812194	0.054834343	0.08984073	0.11045764	0.053890415	0.036115427	0.090342954	0.076558635	0.10118459	0.06130839	0.06751658	0.060098894	0.05823956	0.09632357	0.070396446	0.12055172	0.047836326	0.050646085	0.0668589	0.049411356	0.06699145	0.07184218	0.067358926	0.07198019	0.08101942	0.065321885	0.08219427	0.064912476	0.06699145	0.08608196	0.09186826	0.04191971	0.047028236	0.07771216	0.05688732	0.06317906	0.042232472
277557	CIAYIDVNHNMGPI-UHFFFAOYSA-N	CC1=CC(=C(C=C1N=NC2=C3C=CC=C(C3=C(C=C2)NC4=NC(=NC(=N4)N)Cl)S(=O)(=O)O)C)N=NC5=CC=CC=C5S(=O)(=O)O	0.024414474	0.026268672	0.03070848	0.016024167	0.012734868	0.020598525	0.024154495	0.024467269	0.02404795	0.031018753	0.03273236	0.018291432	0.022897845	0.02656747	0.015106572	0.012440354	0.024650566	0.021246787	0.03613142	0.045237146	0.021048881	0.013837377	0.03574458	0.030009877	0.040781472	0.024027172	0.026651382	0.023520999	0.022780482	0.038632315	0.027731454	0.08819323	0.018347738	0.019583436	0.026290352	0.01893966	0.026025157	0.028493205	0.026519421	0.028500017	0.032311942	0.025373956	0.032351684	0.025400182	0.026025157	0.03449272	0.03662132	0.015984582	0.018090526	0.030509446	0.022040693	0.02477626	0.016378537
277558	BUPIXHDCJLJJPN-ANTBDGOESA-N	CC=CC=NC(=C(C=C)S)I	0.052440416	0.05633106	0.06494798	0.03543188	0.028140735	0.04541727	0.05194058	0.052455477	0.052330393	0.06465443	0.06789386	0.039833207	0.049702164	0.057367217	0.03319156	0.027433272	0.053002346	0.046390023	0.073554896	0.08655893	0.04630304	0.030463502	0.0733731	0.063453496	0.08096401	0.051544897	0.05647109	0.050643217	0.048862364	0.07883382	0.05898086	0.10072353	0.04045659	0.043142203	0.05677254	0.041765254	0.05652032	0.061297048	0.056724977	0.061071523	0.068148635	0.054942857	0.06794931	0.05458377	0.05652032	0.070842065	0.07578556	0.035230532	0.03960877	0.064192995	0.048012007	0.053590953	0.036134116
277559	STJWTGMUAMGBPV-UHFFFAOYSA-N	CC(C)(CS)NCC1=CC=CC=C1	0.053196352	0.057316177	0.06599415	0.035916198	0.028645908	0.04616606	0.05270337	0.05334861	0.053117417	0.06562073	0.06889115	0.040504314	0.050613333	0.058357853	0.033664722	0.027816826	0.053915817	0.047310818	0.07496371	0.088472016	0.046834767	0.030922964	0.07481191	0.064531475	0.08277059	0.052316613	0.057178654	0.0513026	0.04947012	0.08040802	0.059915483	0.11419252	0.041275535	0.04381057	0.057446264	0.042569965	0.057394803	0.06204644	0.05755372	0.06175953	0.06910165	0.05592581	0.06887302	0.055279024	0.057394803	0.07224794	0.0771191	0.035910472	0.04021749	0.0653639	0.048762	0.054225057	0.03662917
277560	PVZHRRQVQHRILF-ABBSZMBDSA-N	CC(=C)C(=O)NCCCNC(=O)C1=CC=C(C=C1)C(=CC=C2C(C3=C(N2CCCS(=O)(=O)O)C=CC4=CC=CC=C43)(C)C)C=CC(=C)C(C)(C)C5=C(C=CC6=CC=CC=C65)NCCCSC	0.03760361	0.040423043	0.047005523	0.025039693	0.020025073	0.03204235	0.037241314	0.03777544	0.03735322	0.04731763	0.049736574	0.028472453	0.0356084	0.041127395	0.023626532	0.019470507	0.038137365	0.033111658	0.054187972	0.065592274	0.032732185	0.021642424	0.05397172	0.04611922	0.06056879	0.03721132	0.041047793	0.036434963	0.035263024	0.05737505	0.042562503	0.08220543	0.0287822	0.03063131	0.0404649	0.02967962	0.040340725	0.04395091	0.040777158	0.04377118	0.049271367	0.0392593	0.04903374	0.03898711	0.040340725	0.05133711	0.054945774	0.025109345	0.028215546	0.046682462	0.03428667	0.03817088	0.025513586
277561	QYPIVNIURWUMTH-UHFFFAOYSA-N	CC1CC2CCCC(C1)(C2)C3=C(C4=C(C5C4CC6CC(C=C5C6)C)C(=C3)C7(CC8CCCC(C8)C7)C)S(=O)(=O)O	0.04177157	0.045652404	0.05314799	0.026843872	0.021218952	0.035579544	0.041177172	0.042152487	0.04175864	0.057632722	0.061401337	0.030523077	0.039075505	0.047309406	0.025176045	0.020439204	0.04243406	0.036495946	0.068664804	0.090764776	0.0358422	0.02309451	0.06785779	0.055474423	0.07834079	0.04180481	0.047062606	0.041053645	0.039678898	0.07456956	0.049455192	0.13269265	0.031576775	0.03351583	0.0464215	0.032583263	0.046371497	0.05139019	0.04701406	0.05101175	0.058960684	0.04526099	0.060679108	0.04534654	0.046371497	0.06641333	0.06861924	0.027233113	0.030637959	0.055633068	0.038405422	0.043580513	0.027325273
277562	GJKVRDMTISQOTH-UHFFFAOYSA-O	CC(=C)C(=O)NCCCCNC(=O)C1=CC=C(C=C1)C(=CC=C2C(C3=C(N2C)C=CC(=C3)S(=O)(=O)O)(C)C)C=CC4=[N+](C5=CC=CC=C5C4(C)C)C	0.036533453	0.039418306	0.045878746	0.024160255	0.01935925	0.031147543	0.036198415	0.036946498	0.03628079	0.046873964	0.0493897	0.027541053	0.034644675	0.040055	0.022800248	0.018755872	0.037238374	0.03217814	0.053900085	0.06722805	0.03171982	0.020909932	0.053613164	0.04543561	0.060730316	0.03628821	0.04003114	0.035514247	0.03428054	0.057093948	0.041486442	0.100850664	0.02790993	0.029652823	0.039373018	0.028769905	0.039485548	0.043004807	0.039705526	0.042748738	0.048338473	0.038172223	0.048361592	0.037940584	0.039485548	0.051271647	0.05480639	0.024331516	0.027255412	0.045877125	0.033293843	0.03705415	0.024596134
277563	KHEWLTTVVHOQQB-UHFFFAOYSA-O	CC1(C2=CC=CC=C2[N+](=C1C=CC(=CC=C3C(C4=CC=CC=C4N3CCCS(=O)(=O)O)(C)C)C5=CC=C(C=C5)CN)CCCS(=O)(=O)O)C	0.036981113	0.039951213	0.046218976	0.024560696	0.01969061	0.03162981	0.036622796	0.037244923	0.036702305	0.0468292	0.049297426	0.027905399	0.0350783	0.04053931	0.02319446	0.01906587	0.037562832	0.03264647	0.05386569	0.06605011	0.03215864	0.021266023	0.05356269	0.04556706	0.060148884	0.036527257	0.040209822	0.0357945	0.03452682	0.057317518	0.041814394	0.10511259	0.028387457	0.030133402	0.03982235	0.029259285	0.039956585	0.043332063	0.040111177	0.043074593	0.048618056	0.038713604	0.04854433	0.038350027	0.039956585	0.051437277	0.05479151	0.024747178	0.027598286	0.04605858	0.033682715	0.037517756	0.024993423
277564	GUVNYYIXUDPIQB-UHFFFAOYSA-O	CC1(C(=[N+](C2=C1C3=CC=CC=C3C=C2)CCCS(=O)(=O)O)C=CC(=CC=C4C(C5=C(N4CCCS(=O)(=O)O)C=CC6=CC=CC=C65)(C)C)C7=CC=C(C=C7)CN)C	0.032299478	0.03498826	0.04053838	0.021264272	0.016988752	0.02745977	0.031952526	0.032481838	0.03205625	0.041478317	0.043761693	0.024228059	0.030512642	0.03553579	0.02007163	0.016463958	0.032790266	0.028405827	0.048077352	0.059635025	0.027952319	0.018376049	0.047577355	0.040159892	0.053830244	0.031953104	0.03536292	0.03130454	0.030219534	0.051061474	0.036761045	0.10164318	0.024669016	0.026208881	0.034903955	0.025430223	0.03489375	0.0381575	0.03521394	0.037884608	0.042995892	0.033955254	0.042911183	0.03368728	0.03489375	0.04583331	0.048470944	0.02142842	0.02399808	0.040608697	0.029400077	0.032858677	0.021694
277565	BNZJAWAGCTUTMP-GHRIWEEISA-N	CCN(C1CCCC(C1)NCC2=CC=CC=C2)C(=O)C3=CC(=C(N3)C)C=C(C)S(=O)O	0.04908388	0.052772738	0.06084215	0.032873515	0.02627936	0.042134844	0.048638694	0.049203325	0.048664708	0.060694635	0.06371602	0.037305955	0.046600573	0.053536355	0.030966755	0.025554553	0.049736455	0.043441303	0.06980892	0.08387782	0.042830516	0.028407088	0.06959005	0.059429806	0.07748327	0.048272688	0.052901097	0.047237806	0.04565265	0.07478945	0.05530259	0.1226963	0.037818007	0.04017091	0.052678417	0.038990624	0.052503645	0.056847494	0.053058736	0.056562237	0.06363165	0.051384456	0.06357983	0.050922252	0.052503645	0.0669801	0.0709945	0.032949995	0.0369195	0.060400426	0.044703938	0.049750697	0.033531487
277566	FWXZHAMSCQZFJG-UHFFFAOYSA-N	CCCC1(C=C(CS1)S)C=C	0.06101541	0.06572734	0.07536254	0.04127884	0.032894693	0.05304913	0.060405213	0.06090484	0.060894936	0.07499955	0.07875058	0.046409506	0.05783354	0.06694172	0.038688917	0.03194559	0.06157949	0.054188658	0.085909866	0.10088023	0.053635113	0.03551579	0.08572391	0.07384437	0.094532296	0.059817344	0.06547141	0.05871465	0.05670529	0.09236153	0.06877023	0.120103195	0.047451492	0.050315917	0.06592734	0.04896189	0.065704085	0.07102688	0.066029385	0.07067856	0.07914459	0.06435415	0.07906315	0.06365213	0.065704085	0.0828801	0.08806809	0.04124276	0.046243012	0.074909076	0.055955656	0.062288515	0.042120885
277567	MBRZYCMAMYBNIP-MDZDMXLPSA-N	CC(=C(C)S)C(=C)CC(C)(C)C	0.05815009	0.06251153	0.07174046	0.03922511	0.03131221	0.050284464	0.05760941	0.057843678	0.057605404	0.07078032	0.07420982	0.044086277	0.054902326	0.06305157	0.036957126	0.030539712	0.058453064	0.051310163	0.080457486	0.093864195	0.050997008	0.03386711	0.0799859	0.06944319	0.08825805	0.05668073	0.06198377	0.055745434	0.053732097	0.085994	0.064765826	0.11138336	0.044851523	0.047671296	0.06245516	0.046177063	0.062080324	0.067244254	0.062293917	0.067124724	0.07462069	0.060388394	0.07401751	0.06003825	0.062080324	0.07713453	0.08281176	0.039093208	0.043658324	0.070158355	0.05280742	0.058993716	0.040045742
277568	IHQPNHGBKSXUDZ-UHFFFAOYSA-N	CC(C)CC(C1=CC=C(C=C1)OS(=O)(=O)C(C(C(F)(F)S(=O)(=O)O)(F)F)(F)F)C(C)C	0.030365482	0.032686055	0.037923835	0.020068465	0.016171778	0.025886437	0.030093675	0.030531252	0.029836476	0.0380228	0.04000833	0.022875784	0.02869218	0.03279636	0.019061185	0.015601066	0.030721134	0.026573867	0.043569375	0.053911127	0.02620149	0.01746187	0.043458976	0.03704185	0.049115427	0.029787531	0.032782793	0.029188866	0.028178463	0.0467449	0.0339955	0.09486531	0.022988899	0.024444167	0.03240298	0.02367236	0.032458153	0.034971245	0.03252635	0.035192885	0.039391447	0.03120772	0.039619412	0.031186393	0.032458153	0.041754987	0.04516197	0.020157298	0.022521678	0.037392676	0.027326966	0.030503701	0.02033411
277569	ZWIQTCIQUSARRL-UHFFFAOYSA-N	CCCC1CC(C(C1C)C)S	0.06345138	0.068206415	0.07805845	0.042864125	0.034036566	0.05488174	0.062861055	0.06288474	0.063038066	0.07732674	0.08109888	0.04801329	0.059792377	0.06914596	0.040326387	0.03337126	0.06367053	0.056038637	0.08836855	0.10276939	0.05585323	0.036868818	0.087615505	0.07592367	0.096474126	0.061864458	0.067762546	0.06085804	0.058715265	0.0946582	0.07104726	0.11839452	0.049075805	0.052238535	0.068452254	0.05052027	0.06770567	0.07373339	0.06839699	0.07328309	0.08173205	0.06638004	0.08114934	0.06599565	0.06770567	0.08495378	0.09015651	0.04255531	0.04769198	0.07667225	0.057828594	0.06473217	0.043981627
277570	IAROUUMHHVVANY-UHFFFAOYSA-N	CC(CCCC(=C1CCCC1)C)S	0.06267226	0.06755577	0.07735676	0.04229365	0.033817835	0.0542913	0.062116288	0.06251495	0.062242895	0.076784864	0.08052145	0.047559243	0.05938437	0.06832568	0.03985749	0.03291178	0.063239425	0.05555421	0.08756882	0.102321744	0.05504077	0.03653389	0.087069035	0.07544549	0.09610091	0.061249457	0.066953145	0.0601649	0.05799411	0.09360346	0.070074596	0.12167251	0.048623145	0.051575385	0.06741342	0.050054085	0.06718697	0.07266531	0.067438476	0.07239188	0.08079401	0.065544486	0.080171645	0.064899616	0.06718697	0.08406673	0.089854494	0.042300098	0.047142763	0.076077804	0.05714222	0.06367733	0.043205805
277571	NUICXRSRMQSHHI-UHFFFAOYSA-N	CC(CC(C)S(=O)O)C1=CC=CC=C1	0.0572884	0.061829448	0.07092478	0.03867746	0.030927215	0.0499144	0.0567299	0.057417832	0.057163894	0.0706007	0.07410677	0.0435882	0.05445707	0.06285892	0.03626462	0.02984954	0.057962663	0.05099983	0.08082021	0.09550435	0.050185908	0.033375703	0.0808184	0.06958245	0.0893252	0.05614658	0.061322324	0.055057008	0.05306869	0.08697921	0.06450577	0.119355224	0.04463605	0.047143493	0.061790794	0.04602606	0.061934102	0.06651771	0.06190107	0.06636132	0.07427938	0.060394622	0.07445283	0.0595208	0.061934102	0.07794388	0.08343348	0.038840782	0.043382674	0.07068385	0.052524865	0.05831362	0.03931123
277572	ZKHGBAKKWGVKAH-UHFFFAOYSA-N	CC(C)C1C=C(C(=C1C(C)C)S)C(C)C	0.058949035	0.06341754	0.07274344	0.039674032	0.031801872	0.051080644	0.058406733	0.05879624	0.058384348	0.07198839	0.075490214	0.044712037	0.05569058	0.0640278	0.037415322	0.030754779	0.059323918	0.052102674	0.082400054	0.097105674	0.051317524	0.03436514	0.08222801	0.070761904	0.09106125	0.057481486	0.06293644	0.056410413	0.05447991	0.0884925	0.065867245	0.121273816	0.04554339	0.048194397	0.063133076	0.046921678	0.06300674	0.067810364	0.06320537	0.067872874	0.075705096	0.061383255	0.0757013	0.060893584	0.06300674	0.07912169	0.084913716	0.03974221	0.04437832	0.07186853	0.05352653	0.059621084	0.040326703
277573	JCDGCXFPKTYYDS-UHFFFAOYSA-N	CC1(C=CC=C(C=C1)F)S	0.054747093	0.05916186	0.06773427	0.036898308	0.029445678	0.04760991	0.054230094	0.05476129	0.054603916	0.067502216	0.070879236	0.041504346	0.05192576	0.060065545	0.034624085	0.028490296	0.055357415	0.04865994	0.07735131	0.09101374	0.047934096	0.031786107	0.07713601	0.06635489	0.085249014	0.053577304	0.058615513	0.052601404	0.050687827	0.08300655	0.06158824	0.11540748	0.042632215	0.04508047	0.05898745	0.043939583	0.059052996	0.06378235	0.059119843	0.06340424	0.0709665	0.057721436	0.07088684	0.056921624	0.059052996	0.07451904	0.079375945	0.03704421	0.04128227	0.06728552	0.050069015	0.055688262	0.03759268
277574	LQBRIVQRISXNDD-ZETCQYMHSA-N	CC1=CCC(CC1)S	0.058560334	0.06324058	0.07222508	0.039444465	0.03144387	0.050894063	0.057990897	0.05827277	0.058260303	0.07178818	0.07535448	0.044292968	0.05534885	0.064078666	0.037117388	0.03055642	0.058932673	0.05192948	0.08233068	0.09652545	0.051275007	0.033985898	0.081925556	0.07066353	0.09031475	0.05710417	0.06247575	0.05610802	0.05405479	0.088556506	0.065695755	0.118581556	0.045530714	0.04818692	0.06308901	0.04689025	0.062962055	0.06806289	0.0631289	0.0677268	0.07568518	0.061656702	0.07555534	0.060888648	0.062962055	0.07942599	0.084448665	0.039503183	0.04402689	0.07156026	0.053423267	0.05958541	0.04029538
277575	VDNKWYDBHBKLHQ-UHFFFAOYSA-N	C1CC2C1CNC2S	0.059278883	0.06404842	0.07315699	0.039940435	0.03177219	0.051498212	0.058716476	0.058928408	0.05901755	0.07277286	0.07640197	0.044802036	0.055990882	0.06493391	0.037577562	0.030958286	0.05962705	0.052551426	0.0834639	0.097837545	0.05199924	0.034379076	0.08297747	0.07156113	0.091487505	0.057787053	0.06325809	0.056820285	0.05474282	0.08981403	0.066583775	0.119588256	0.046080478	0.048812192	0.06402473	0.047431506	0.063765466	0.068999164	0.06398173	0.06863795	0.076740265	0.06250905	0.076611996	0.061742544	0.063765466	0.08055733	0.08556503	0.03992086	0.044535767	0.07244687	0.0540902	0.06047877	0.040859286
277576	HNFAPOSWOBWHRH-UHFFFAOYSA-N	C1C2CC3CC1CC(C2)(C3)CCC(=O)C(F)(F)S(=O)(=O)O	0.046787716	0.05043248	0.058145564	0.031233618	0.025062487	0.040275298	0.046367	0.046976216	0.046326395	0.05828607	0.061258655	0.035378233	0.044372138	0.05103742	0.029549401	0.024297362	0.04741121	0.041349135	0.06680341	0.0809882	0.04080744	0.027055364	0.06683918	0.0571884	0.07459219	0.045979984	0.05038918	0.045089513	0.043478787	0.072159074	0.052658625	0.11154582	0.03596791	0.038172632	0.0502689	0.03702243	0.050370377	0.054295592	0.05045312	0.054218747	0.06083203	0.048833128	0.06111604	0.04851487	0.050370377	0.06436954	0.06898979	0.0313614	0.034941908	0.057722587	0.042532	0.047388725	0.031808104
277577	BJMQKHPZNNRGDF-UHFFFAOYSA-N	CC(C)C1=C(C(=CC=C1)C(C)C)CS(=O)(=O)C(C(C(F)(F)S(=O)(=O)O)(F)F)(F)F	0.02989097	0.032141596	0.03734488	0.019749468	0.01589008	0.025452051	0.029611459	0.030030662	0.029384304	0.037546787	0.039534293	0.022501253	0.028201113	0.032284413	0.018747305	0.015351214	0.030212265	0.026103627	0.04313041	0.053675137	0.025801644	0.017174795	0.04299086	0.036509164	0.04867712	0.02935184	0.03237514	0.028765548	0.02780897	0.046323605	0.033549886	0.0957843	0.022561522	0.024025429	0.03195121	0.023248345	0.031923372	0.034465313	0.032074742	0.034721695	0.038903587	0.030741965	0.039198678	0.030808678	0.031923372	0.041365232	0.04455164	0.019803822	0.022192143	0.03690126	0.026910022	0.030082041	0.020020407
277578	UNWHUHKWFPTYMH-UHFFFAOYSA-O	CC(C)CCCCC[N+]1=C(C(C2=C1C=CC(=C2)S(=O)(=O)O)(C)C)C=CC3=C(C(=CC=C4C(C5=C(N4CCCCS(=O)(=O)O)C=CC(=C5)S(=O)(=O)O)(C)C)CCC3)OC6=CC=C(C=C6)S(=O)(=O)O	0.036994047	0.040135857	0.046448004	0.024214085	0.019418662	0.03142833	0.036614604	0.03724971	0.036567308	0.047384806	0.049930535	0.027596053	0.034920182	0.04052133	0.02295292	0.01874921	0.0375624	0.03246255	0.054859936	0.06784676	0.03181998	0.021018334	0.054402255	0.04605407	0.061577164	0.03651612	0.040383846	0.03577689	0.034533124	0.058238275	0.041884743	0.10261153	0.028181959	0.029880073	0.03973359	0.028983394	0.039924853	0.043443426	0.040066134	0.04321956	0.048913933	0.038648237	0.048890226	0.03837788	0.039924853	0.052042462	0.055640053	0.024534017	0.027305007	0.046330124	0.033505954	0.037406106	0.024622299
277579	AKSPITOBWYGVNB-LCYFTJDESA-N	CC=CC1=C(OC(=N1)C2=CC3=CC4=C(C=C3OC2=O)N(C(C=C4C)(C)C)CCCC(=O)N(CCCC(=O)OC(C)(C)C)CCCS(=O)(=O)O)C	0.05443704	0.058321744	0.06736997	0.03657806	0.02946126	0.046637934	0.05396551	0.054603003	0.053802498	0.066904865	0.07009683	0.041504126	0.051641494	0.058930404	0.034618147	0.028597008	0.0550992	0.04804399	0.07611871	0.09034815	0.047406606	0.031776216	0.07593335	0.065578975	0.08453167	0.05353857	0.058601182	0.0524213	0.05068498	0.08049146	0.06082483	0.106244445	0.041883677	0.044504747	0.058081143	0.043189324	0.057945263	0.06258019	0.058449738	0.06254325	0.069884375	0.056332905	0.06948111	0.05602791	0.057945263	0.07218319	0.07763846	0.03672662	0.041038353	0.06635277	0.04947865	0.05487299	0.037223212
277580	NKPNPUXUVQTQFV-UHFFFAOYSA-N	C1C(CC1S)OC2=CC=CC=C2Cl	0.052557778	0.056746792	0.06513345	0.035335775	0.028164739	0.045565084	0.05203824	0.052564938	0.052376814	0.06484854	0.06810226	0.039857186	0.04988834	0.057724487	0.03315982	0.027332619	0.053170003	0.04671882	0.074708775	0.08822991	0.04601886	0.030422011	0.07450172	0.06388476	0.08247236	0.051499315	0.05636844	0.05049342	0.048717327	0.08032824	0.059316684	0.12001643	0.040832445	0.043248653	0.056669306	0.042085942	0.05660231	0.061213832	0.0569098	0.060811292	0.068342045	0.055532027	0.068346515	0.05475859	0.05660231	0.07208071	0.076379776	0.03542366	0.03961423	0.06481768	0.04810968	0.053524695	0.036103226
277581	SXTAOEDQUYTCSX-UHFFFAOYSA-N	CC(CC(C)S(=O)O)C1=CC#CC=C1	0.058450084	0.06303029	0.072230764	0.039398957	0.0315293	0.050764073	0.05789476	0.05841852	0.058182895	0.07184942	0.075407	0.0443709	0.05542968	0.063924864	0.037052713	0.030501928	0.05902908	0.051899243	0.082284495	0.096924156	0.05114888	0.03405059	0.08200759	0.07066329	0.09070898	0.057191283	0.062560484	0.05610723	0.054118365	0.08830424	0.0656143	0.11936213	0.045398068	0.048025887	0.062911555	0.04678658	0.0628758	0.067799464	0.062991306	0.06759432	0.075628676	0.061345767	0.07552434	0.060635813	0.0628758	0.07926224	0.084586844	0.03951145	0.04409135	0.07167269	0.05338479	0.05940578	0.04011523
277582	DNGWBTSXAWCWBB-UHFFFAOYSA-N	CC1=CC(N(C2=C1C=C3C=C(C(=O)OC3=C2)C4=CC=NC=C4)CCCC(=O)N(CCCC(=O)OC(C)(C)C)CCCS(=O)(=O)O)(C)C	0.05020073	0.053923137	0.062170755	0.033606756	0.027019044	0.042990863	0.04977568	0.050279386	0.049602453	0.061667223	0.064637974	0.038176626	0.047589596	0.05443127	0.031804908	0.026229203	0.0507813	0.044334162	0.070436254	0.08364758	0.04363607	0.029175896	0.070230834	0.060470454	0.07817948	0.04928278	0.05395643	0.048240434	0.046606343	0.07472667	0.056131743	0.109108366	0.03864055	0.041007683	0.053571958	0.039823808	0.05345825	0.057721764	0.053932182	0.05764989	0.06455496	0.052079868	0.064129986	0.051737197	0.05345825	0.066885754	0.071756735	0.0337758	0.037709408	0.061242282	0.045536038	0.050608344	0.034251377
277583	KBMNQHMALCKDLU-ZTMRTKPXSA-N	CC1C2CC(C(C=CC=C(CC3=CC(=C(C(=C3)OC)Cl)N(C(=O)CC(C4(C1O4)C)OC(=O)C(C)N(C)C(=O)CCC(C)(C)SSCCC(C(=O)NCCN5C(=O)C=CC5=O)S(=O)(=O)O)C)C)OC)(NC(=O)O2)O	0.086207464	0.09175012	0.10507019	0.058948416	0.04720793	0.07440281	0.08535682	0.085487634	0.08565023	0.104896165	0.1097153	0.06627451	0.08099453	0.09369469	0.055378854	0.046028275	0.08635448	0.07600107	0.1197857	0.13896243	0.07510363	0.051101346	0.11952082	0.10320957	0.13164926	0.08478935	0.093030885	0.083014436	0.08098753	0.1264581	0.096765295	0.09787258	0.06689888	0.07087414	0.092256404	0.06915275	0.09103646	0.09831327	0.09311796	0.098640606	0.11006578	0.09005208	0.11011741	0.08972401	0.09103646	0.11325765	0.12009235	0.058805168	0.06640098	0.10508819	0.07901106	0.08764963	0.06003679
277584	WTQMMJQVDRSTDL-UHFFFAOYSA-N	CC1CC(=O)N(C1=O)CCNC(=O)C(CCSC)S(=O)(=O)O	0.06455513	0.06928411	0.07960671	0.043601543	0.034923725	0.055690408	0.06401263	0.06443269	0.06392051	0.07871364	0.08245955	0.04909598	0.061107434	0.070012055	0.041123893	0.03396473	0.06508592	0.057044394	0.089532375	0.10451628	0.056528978	0.037708808	0.08914088	0.07723051	0.09854516	0.06314757	0.06907467	0.061959706	0.05984236	0.095511585	0.07201815	0.120679036	0.049818017	0.05293811	0.06921558	0.051303297	0.06874414	0.07440472	0.06929526	0.074327454	0.082845375	0.06698779	0.08215292	0.06657475	0.06874414	0.08572296	0.091849245	0.04350116	0.048616044	0.0781247	0.05868613	0.065419994	0.044439122
277585	ULMLCLUWGHVNGG-JLOLTXOASA-N	CC(C(=O)NC(C)C(=O)NC1=CC(=CC(=C1)COC2=C(C=C3C(=C2)NC(C4CC5=CC=CC=C5N4C3=O)S(=O)(=O)O)OC)COC6=C(C=C7C(=C6)NCC8CC9=CC=CC=C9N8C7=O)OC)NC(=O)CCCCC(=O)NCCN1C(=O)C=CC1=O	0.047537375	0.050975733	0.058624398	0.03162177	0.024849962	0.040338993	0.046959914	0.046648316	0.04701616	0.05890014	0.061976947	0.035612572	0.044152133	0.052203376	0.02964133	0.024478856	0.047340658	0.041463904	0.069290854	0.08184117	0.04105628	0.02709747	0.06853287	0.057785444	0.07627745	0.04650675	0.05154394	0.04548093	0.04430994	0.07397537	0.054113816	0.08742783	0.036295377	0.0386378	0.051345833	0.0375694	0.05013449	0.055115264	0.052047767	0.054887436	0.062300723	0.05056144	0.06241683	0.050221533	0.05013449	0.06563626	0.06836968	0.031388752	0.035767112	0.059021473	0.04324255	0.048716445	0.03260278
277586	MCEHUAKARDPYOK-ROFOILGGSA-N	CC(C)(CCC(=O)NC1=CC(=CC(=C1)COC2=C(C=C3C(=C2)NC(C4CC5=CC=CC=C5N4C3=O)S(=O)(=O)O)OC)COC6=C(C=C7C(=C6)NCC8CC9=CC=CC=C9N8C7=O)OC)SSCCC(C(=O)NCCN1C(=O)C=CC1=O)S(=O)(=O)O	0.042492297	0.04555478	0.052580595	0.028016875	0.021971485	0.03583019	0.041950602	0.041654747	0.04192489	0.0527915	0.055612296	0.031630002	0.039276868	0.046598166	0.026243258	0.021622805	0.042241007	0.03684015	0.062422663	0.074287646	0.03651368	0.02400155	0.06160509	0.051714517	0.06891788	0.041511748	0.046176355	0.04058327	0.03956823	0.06672625	0.048496634	0.08905992	0.03217448	0.034325067	0.04587682	0.03332152	0.044697315	0.04929696	0.04651859	0.04914108	0.05587709	0.045090877	0.056024827	0.04496581	0.044697315	0.059132624	0.061394222	0.027801871	0.031784844	0.05293129	0.038506124	0.043509893	0.028918078
277587	RUVRUQLVBDTJJX-CAZNWQQTSA-N	CC(C(=O)NC(C)C(=O)NC1=CC(=CC(=C1)COC2=C(C=C3C(=C2)NC(C4CC5=CC=CC=C5N4C3=O)S(=O)(=O)O)OC)COC6=C(C=C7C(=C6)NC(C8CC9=CC=CC=C9N8C7=O)S(=O)(=O)O)OC)NC(=O)CCCCC(=O)NCCN1C(=O)C=CC1=O	0.05019064	0.05382005	0.061856262	0.03344108	0.026310017	0.042657264	0.04959322	0.04932549	0.049653374	0.061983287	0.065165706	0.037618198	0.046660997	0.055042244	0.03136296	0.025891561	0.050019193	0.043809187	0.07266092	0.08544786	0.04332936	0.028690685	0.07193416	0.06087625	0.07989909	0.049114134	0.05436641	0.04801827	0.046804465	0.07748143	0.057014883	0.085198775	0.03838016	0.040846482	0.054138947	0.039695553	0.05293504	0.058067895	0.054839186	0.05784726	0.0655333	0.05323106	0.06560764	0.052904256	0.05293504	0.068813056	0.07186378	0.0332205	0.037790608	0.062086266	0.045670994	0.05136166	0.034415383
277588	PUFPGBTUILRKQX-GIEHJAJPSA-N	COCCOCCOCCN(CCCC(=O)NCCN1C(=O)C=CC1=O)C2=CC(=CC(=C2)COC3=C(C=C4C(=C3)NC(C5CC6=CC=CC=C6N5C4=O)S(=O)(=O)O)OC)COC7=C(C=C8C(=C7)NCC9CC1=CC=CC=C1N9C8=O)OC	0.039780773	0.04280801	0.049183205	0.026110688	0.020377666	0.033520687	0.039224345	0.038846485	0.039355643	0.05002306	0.05283492	0.029471207	0.036645334	0.04401157	0.024361253	0.020058451	0.039444286	0.034469634	0.059907295	0.07174802	0.034062646	0.022284253	0.058947574	0.04895706	0.0659371	0.0388306	0.04339214	0.03796988	0.037062787	0.06435269	0.045774154	0.10198778	0.030119056	0.032106377	0.043212473	0.031228444	0.0419842	0.04654941	0.043953154	0.046292417	0.053061377	0.042777747	0.053451944	0.042580184	0.0419842	0.05717572	0.05846722	0.02592454	0.029766176	0.050214518	0.03614518	0.040991325	0.02698946
277589	MVMVKKZWNLDWDW-OLJQEZSQSA-N	CC(C)(CN(CCOCCOCCOC)C1=CC(=CC(=C1)COC2=C(C=C3C(=C2)NC(C4CC5=CC=CC=C5N4C3=O)S(=O)(=O)O)OC)COC6=C(C=C7C(=C6)NCC8CC9=CC=CC=C9N8C7=O)OC)SSCCCC(=O)NCCN1C(=O)C=CC1=O	0.043645885	0.046729192	0.053756464	0.028761838	0.022483842	0.03680408	0.04302636	0.04255312	0.043100007	0.05417335	0.057124805	0.032434292	0.040142845	0.048010964	0.02688158	0.022156004	0.043187387	0.0377174	0.06446357	0.07661369	0.037366696	0.024596626	0.06355727	0.053106666	0.07103858	0.042545788	0.047515098	0.0415918	0.04071128	0.069086485	0.05001998	0.09393387	0.033014946	0.035228427	0.047168188	0.034252584	0.045747347	0.050736528	0.047957003	0.05047995	0.05755209	0.046642676	0.057821523	0.04659713	0.045747347	0.061418913	0.06299652	0.028510004	0.0328202	0.054628182	0.03959415	0.044799224	0.02973384
277590	WCRURMAXOCJXMQ-UHFFFAOYSA-O	CC(=O)CCCCC[N+]1=C(C(C2=C1C=CC3=C2C=CC(=C3)S(=O)(=O)O)(C)C)C=CC4=C(C(=CC=C5C(C6=C(N5CCCS(=O)(=O)O)C=CC(=C6)N(CCCS(=O)(=O)O)CCCS(=O)(=O)O)(C)C)CCC4)Cl	0.042912133	0.046326064	0.053552706	0.028240198	0.022654712	0.036426004	0.042450335	0.043034036	0.042365056	0.054175846	0.05697651	0.032101866	0.04040394	0.046783485	0.026769036	0.021938283	0.043405574	0.037579786	0.0623527	0.07576012	0.03702643	0.0245231	0.061830603	0.05277857	0.069569066	0.04229192	0.04668978	0.041452184	0.04010563	0.066117406	0.04840526	0.10079821	0.032658815	0.034722216	0.04603391	0.03361554	0.046011776	0.050106566	0.04635745	0.04995137	0.056259226	0.04464092	0.05601109	0.044430364	0.046011776	0.05911445	0.06314157	0.02850372	0.031801187	0.05312436	0.038872324	0.04339359	0.02873739
277591	CGCSFGMKVNBUAG-UHFFFAOYSA-O	CC1(C2=C(C=CC(=C2)N(CCCS(=O)(=O)O)CCCS(=O)(=O)O)N(C1=CC=C3CCCC(=C3Cl)C=CC4=[N+](C5=C(C4(C)C)C6=C(C=C5)C=C(C=C6)S(=O)(=O)O)CCCCCC=O)CCCS(=O)(=O)O)C	0.041330837	0.044632968	0.051671185	0.027213937	0.021791268	0.035107307	0.040883332	0.04154088	0.040938247	0.05257424	0.055326127	0.030928586	0.03896479	0.045241855	0.025729323	0.02109994	0.04189729	0.036244918	0.060468614	0.07381989	0.035759367	0.023589116	0.059991527	0.051120304	0.0675363	0.040875588	0.04514411	0.04005243	0.038744695	0.06415464	0.04679249	0.09900876	0.031470038	0.033476785	0.044497132	0.032405026	0.044502687	0.048531283	0.044813287	0.04832008	0.054499038	0.04314529	0.054287553	0.04293425	0.044502687	0.05738908	0.06124381	0.027443504	0.030672679	0.051445585	0.03757202	0.041913617	0.027682465
277592	MBAINTNADKTVNM-UHFFFAOYSA-O	CCCCN(CCCS(=O)(=O)O)C1=CC2=C(C=C1)N(C(=CC=C3CCCC(=C3Cl)C=CC4=[N+](C5=C(C4(C)C)C6=C(C=C5)C=C(C=C6)S(=O)(=O)O)CCCCCC(=O)C)C2(C)C)CCCS(=O)(=O)O	0.0439978	0.047492795	0.05490012	0.029010762	0.023280779	0.037399076	0.043531004	0.044131752	0.043466903	0.055606764	0.05850341	0.032964002	0.041470043	0.048039623	0.0274945	0.022550303	0.04452443	0.038606875	0.06409476	0.078092024	0.038004585	0.02517761	0.06354973	0.054133505	0.07148759	0.043366857	0.04787203	0.042497452	0.041120272	0.068024494	0.04969833	0.10516598	0.03356812	0.035656553	0.047254212	0.034553356	0.04723507	0.05140152	0.04759686	0.051210843	0.057745032	0.04587828	0.057516556	0.045623165	0.04723507	0.060814995	0.06479152	0.029279068	0.03268685	0.05458927	0.0399059	0.04454673	0.029536854
277593	NPJMIDVZPWJWAM-PPSPCCPGSA-N	CC12C3C4CCC1(C5C26C37C4CC7C6C5)S	0.054283828	0.058666132	0.067320086	0.036447175	0.029096585	0.047196463	0.053744614	0.054466445	0.054268867	0.06823832	0.071818545	0.041064546	0.051564824	0.05990969	0.03420957	0.02815355	0.05501275	0.048325628	0.07876303	0.09590997	0.047599815	0.031436253	0.07875921	0.06700061	0.087695464	0.053538013	0.05878661	0.052499942	0.050723128	0.085040085	0.061693918	0.12425647	0.042163946	0.044679064	0.058848977	0.043503262	0.058954995	0.06377657	0.05909556	0.06327973	0.0713244	0.05763758	0.07192896	0.057003997	0.058954995	0.07626141	0.080618605	0.036628272	0.040978823	0.067820534	0.04994013	0.055528026	0.037124686
277594	JVUPRCXWVLMUTG-PQRZNSDSSA-N	CC(=CC=C(C)C(=O)OCCC(=O)OC(CS(=O)(=O)O)(C(F)(F)F)C(F)(F)F)C(=O)OCCCC(=O)OC(CS(=O)(=O)O)(C(F)(F)F)C(F)(F)F	0.029363036	0.03128805	0.03688444	0.019373495	0.015712	0.02474357	0.029138546	0.029696375	0.02869833	0.036673877	0.03844747	0.022163402	0.027723666	0.031236906	0.01852666	0.015217507	0.029784122	0.025426084	0.04101749	0.050316237	0.025292331	0.016972795	0.04107695	0.035475187	0.046615683	0.029031167	0.032067433	0.028427476	0.027574342	0.043219842	0.0325667	0.06327214	0.021828683	0.023399616	0.03109104	0.022483286	0.03102592	0.033692114	0.031166652	0.034107454	0.037856948	0.029305479	0.0374268	0.029793462	0.03102592	0.038556326	0.042702015	0.019398076	0.021715922	0.035629503	0.026201934	0.029228956	0.019570177
277595	NJPAMTBIFCIJGV-UHFFFAOYSA-N	CC1=CC2=C(C=C1)C=C(C=C2)C(=O)OC(CS(=O)(=O)O)(C(F)(F)F)C(F)(F)F	0.02796742	0.030110072	0.034967646	0.018512141	0.014816043	0.02384092	0.027689964	0.028073391	0.027612198	0.035281926	0.037180413	0.021079456	0.026418563	0.030389642	0.017486827	0.014351785	0.028300727	0.024518024	0.0406999	0.050880354	0.024204986	0.016020697	0.040436894	0.03424818	0.045725517	0.027498215	0.030321836	0.026942298	0.026039446	0.043752246	0.031506363	0.09621065	0.02119841	0.022570373	0.02998566	0.02185578	0.029937426	0.032421447	0.030189643	0.03249319	0.036620717	0.02902335	0.036829583	0.028970372	0.029937426	0.039164074	0.041684713	0.018540557	0.020814685	0.034705803	0.025281962	0.028256396	0.01880302
277596	JQJIKTJBDBZDAC-UHFFFAOYSA-N	CC(=CCC(=C)C(=O)OC1=C(C=CC2=CC=CC=C21)C(=O)OC(CS(=O)(=O)O)(C(F)(F)F)C(F)(F)F)C(=O)OC3=CC4=C(C=C3)C=C(C=C4)C(=O)OC(CS(=O)(=O)O)(C(F)(F)F)C(F)(F)F	0.018018855	0.019368315	0.023151768	0.011612226	0.009271132	0.014986788	0.017842587	0.01830671	0.017806742	0.023801384	0.02513513	0.013361089	0.016937602	0.01964002	0.01100542	0.009007922	0.01837358	0.015500231	0.027284786	0.035029106	0.015425657	0.010061545	0.027029062	0.02276596	0.03139168	0.01805677	0.020192856	0.017656384	0.017102301	0.028670449	0.02058138	0.055803716	0.013233667	0.014230929	0.01945881	0.01366767	0.019373748	0.02141026	0.019629983	0.021542711	0.024369273	0.01839593	0.024270626	0.018697385	0.019373748	0.025574531	0.02788193	0.011604639	0.013153804	0.022870502	0.01621134	0.018229907	0.0118059
277597	ZRVWWFVDMNSXLM-UHFFFAOYSA-N	CCCCCCC(C)CCC(=C)CS	0.0683103	0.07324578	0.084060416	0.0464211	0.036974847	0.05918626	0.067725375	0.067920186	0.06793617	0.083276495	0.087275885	0.051959135	0.06457241	0.07428706	0.043660812	0.036264833	0.06871952	0.06038309	0.09443562	0.10958831	0.060462207	0.040007006	0.09369291	0.08171598	0.10303166	0.06680427	0.07308273	0.06575806	0.063467145	0.10072452	0.076252095	0.1162202	0.052842446	0.05633794	0.07372998	0.054417588	0.07299639	0.07940004	0.07349176	0.07903337	0.08784508	0.0710922	0.0869446	0.070774816	0.07299639	0.09066351	0.09684241	0.046041325	0.051524736	0.08221985	0.062367726	0.06968248	0.04752051
277598	RRWWHYIBPUZXLJ-UHFFFAOYSA-N	CNC(=C)CS	0.06463544	0.06956051	0.079463676	0.044043235	0.035028208	0.056456357	0.0640701	0.06415703	0.06448804	0.07875835	0.08261057	0.04917974	0.061063726	0.07065658	0.041334264	0.03417669	0.064902425	0.057375837	0.089803085	0.104180396	0.057023	0.037887998	0.08915129	0.077410474	0.097940125	0.06296383	0.06877433	0.062035054	0.05973556	0.09598506	0.07221006	0.11217384	0.050416064	0.053453375	0.06988872	0.051898517	0.069434695	0.07509555	0.069573484	0.074757725	0.083168015	0.06786384	0.08278199	0.06717188	0.069434695	0.08631604	0.092149876	0.04378225	0.048936114	0.07827507	0.059105378	0.06609114	0.044997238
277599	WHDOHPHOUWSWKH-UHFFFAOYSA-N	CC(C)(C)N(C1=CC=CC=C1)C(C)(C)S	0.04765308	0.05145237	0.059185408	0.03189891	0.025528928	0.04122152	0.04719068	0.04777617	0.04735542	0.059084404	0.062075734	0.03609004	0.045247864	0.052116532	0.030033287	0.024685845	0.04827664	0.04224799	0.06780877	0.08119272	0.041636836	0.02754883	0.06774537	0.057971217	0.07526495	0.04676456	0.051190056	0.04583653	0.044190016	0.072925694	0.053581435	0.1190179	0.0367992	0.039028067	0.051258437	0.037926078	0.05134346	0.05541609	0.051397465	0.05520889	0.061951153	0.049997933	0.061941065	0.049408656	0.05134346	0.06550604	0.06977361	0.032019567	0.035766255	0.058695734	0.043423064	0.048342787	0.032478955
277600	VSCKAONNDPDCIJ-UHFFFAOYSA-N	CC1CC2C3CC4CC(C3)C(=C1)C2(C4)C(=O)OCC(C(F)(F)S(=O)(=O)O)F	0.049732976	0.053593207	0.061671603	0.033250354	0.026763538	0.04286384	0.04928913	0.04998393	0.049292475	0.061962496	0.06512742	0.03771543	0.04723684	0.0542799	0.031421162	0.025829708	0.050412733	0.044065904	0.07114447	0.086788096	0.043264993	0.02883553	0.071408354	0.060714573	0.07976035	0.0489361	0.05361248	0.0479399	0.046264444	0.07673973	0.056033492	0.11739407	0.03835935	0.040623505	0.05332219	0.03950916	0.053519595	0.057542734	0.05362807	0.057447553	0.064504504	0.05205478	0.06509681	0.05158353	0.053519595	0.0685399	0.07332994	0.033479344	0.037323374	0.061573945	0.045291755	0.050305746	0.033790477
277601	LILRRXYPOXUONY-UHFFFAOYSA-N	CNC1=C2C(=C(C=C1)NCCCNCCCS(=O)(=O)O)C(=O)C3=CC=CC=C3C2=O	0.046744652	0.050200213	0.057973158	0.03127904	0.025034744	0.040037904	0.04631551	0.04682682	0.04622248	0.057541627	0.060358882	0.035490066	0.044333182	0.050768625	0.029529694	0.024385223	0.047328286	0.041247003	0.06590062	0.07824646	0.040811446	0.027058184	0.06547955	0.05635035	0.07292296	0.045936402	0.050335664	0.044982005	0.043450966	0.07030263	0.0524096	0.116816506	0.035865087	0.03817319	0.050073516	0.036953628	0.049829967	0.05402144	0.050353836	0.053861655	0.060413975	0.048569225	0.059930988	0.048282854	0.049829967	0.0630731	0.06719581	0.031291388	0.035054393	0.05707212	0.042444788	0.04728403	0.031915523
277602	MFSOFRLHTVSLCX-UHFFFAOYSA-N	CC1C(C(CC1CCC(C)C)S)C	0.06361146	0.068349786	0.078284726	0.04293249	0.03419795	0.054963805	0.06304305	0.063128546	0.06308021	0.077461824	0.08119786	0.048156742	0.060022123	0.06916012	0.04045465	0.033460747	0.063896134	0.05616947	0.08827998	0.10259942	0.055905066	0.037012894	0.08761214	0.076019056	0.09652128	0.062027298	0.06788612	0.060977668	0.05883774	0.094478324	0.07103128	0.11813511	0.049163062	0.05230136	0.06844438	0.050600905	0.06780984	0.073704585	0.06839988	0.07335769	0.08175625	0.06632453	0.08103847	0.065936096	0.06780984	0.08468097	0.090288155	0.042717714	0.047766566	0.076714024	0.05786089	0.06470983	0.04398778
277603	LTSXJHOJFIAGDW-RMRAGPBHSA-N	CCC1CCC=CC1CC(=COC(C)CCC2CC(C(C=C2)S)C)C	0.058926128	0.063158676	0.072777145	0.039742004	0.031833313	0.050817747	0.058406264	0.058942646	0.058519453	0.07249447	0.075988986	0.04487618	0.0558969	0.06417847	0.03742437	0.030947542	0.059603505	0.052131735	0.082582854	0.09706481	0.051647216	0.034360707	0.08233997	0.07106097	0.091238976	0.058004566	0.06348545	0.05681196	0.054958127	0.088027276	0.06615009	0.11146722	0.045496434	0.048376456	0.06328256	0.0469288	0.06297406	0.068239935	0.063553646	0.06801216	0.076012835	0.061424166	0.075692795	0.06104545	0.06297406	0.07889409	0.08415199	0.03973466	0.044507015	0.07188608	0.053831197	0.059817694	0.0405064
277604	FLMYDNCCNUDMCJ-HYQQUASPSA-N	CC(=CC=C(C1C=CC=CCC#C1)S)C2=CC=CC(=C2)C3=C4C=CC=CC4=C(C5=CC=CC=C53)C6=CC7=CC=CC=C7C=C6	0.023369666	0.025454622	0.029718703	0.015220399	0.012092658	0.019774804	0.023119003	0.023538113	0.023264874	0.031090224	0.03296661	0.017363496	0.022017019	0.025993234	0.014336942	0.01172809	0.02376445	0.020483164	0.03679302	0.047425296	0.020094046	0.013119593	0.036090653	0.029767793	0.041657515	0.023196017	0.0259215	0.022723678	0.021939587	0.039202224	0.027025009	0.09730454	0.017737182	0.018836033	0.025517741	0.01829594	0.025416281	0.028164139	0.025805857	0.027850885	0.032041676	0.024823932	0.032173984	0.024802936	0.025416281	0.035140924	0.036575228	0.015343186	0.01724102	0.03015778	0.021269957	0.024011252	0.015559631
277605	BNZZDUYVAOSTTC-UHFFFAOYSA-N	CCCCCCC1=CC2=C(C=C1)C=CC(=C2)C3=C(C4=C(C=CC(=C4)Br)C=C3)S	0.03556884	0.0382714	0.044275455	0.023729438	0.018837249	0.030472148	0.03519157	0.03559759	0.035367478	0.044663664	0.047058064	0.026929652	0.03366298	0.03909374	0.022225518	0.018338481	0.03597642	0.031367593	0.052113406	0.06415276	0.031020856	0.020395325	0.051804315	0.043618098	0.05813394	0.03509184	0.03868131	0.034315508	0.033264603	0.056165647	0.040529512	0.114288375	0.027280843	0.029024493	0.03846944	0.028186176	0.038181555	0.041512504	0.038841937	0.04129262	0.046876926	0.037631392	0.04724402	0.037361525	0.038181555	0.05029128	0.052577496	0.023714963	0.026778787	0.044548552	0.032541137	0.036327146	0.02422805
277606	BHMXEQMOZPNQRX-UHFFFAOYSA-N	COC1=C(C=CC(=C1)C2=CC3=C(C=C2)C=C(O3)C(=O)NC4(CCC(CC4)(F)F)C(=O)NC5(CC5)C#N)C6(CC6)S(=O)O	0.03226915	0.03496069	0.04071879	0.021117765	0.01683864	0.02741094	0.03190722	0.032472216	0.032013234	0.042294912	0.044784848	0.024046054	0.030377373	0.035626262	0.01993839	0.016328359	0.03272791	0.028279224	0.04974384	0.06455571	0.027698243	0.018235827	0.049128488	0.040753193	0.056805648	0.03189788	0.035449333	0.031217342	0.030149033	0.05312284	0.037039768	0.110317394	0.02447966	0.025968198	0.034944654	0.025228154	0.034875214	0.038193226	0.03535544	0.03804883	0.043556366	0.03396532	0.04397049	0.033903137	0.034875214	0.047625534	0.050249297	0.021249244	0.023842786	0.04122909	0.029278183	0.03288666	0.021520354
277607	JROOXVGSAOLPEU-UHFFFAOYSA-N	C1N=C2C=CC(=CC2=N1)S(=O)(=O)O	0.04816123	0.052057445	0.059710495	0.03221498	0.025752613	0.041559663	0.04772175	0.048156343	0.047728233	0.059298526	0.06228093	0.036386203	0.04561139	0.052548446	0.030366475	0.024951115	0.048663933	0.04261612	0.06814329	0.08078402	0.041975778	0.02784336	0.067825295	0.05822754	0.07535955	0.047049142	0.051497955	0.046145644	0.04445573	0.0731535	0.05398066	0.115276456	0.037210632	0.039424658	0.05166776	0.038304824	0.051686417	0.055837967	0.051815897	0.055619646	0.062378027	0.05045098	0.062110376	0.04979406	0.051686417	0.06563449	0.06998761	0.032319315	0.03602812	0.059018295	0.043765336	0.048760552	0.03282923
277608	JVVHHQCZCQXDCC-UHFFFAOYSA-N	C1COC2=C(C1C3=C(C=C(C=C3)C(F)(F)F)N4CCS(=O)(=O)CC4)C=CC(=C2)S(=O)(=O)O	0.02972518	0.032356	0.0372617	0.019452663	0.015399319	0.025362438	0.029342085	0.029693622	0.029496122	0.039124396	0.04159673	0.02203325	0.027904311	0.0330966	0.01830066	0.014969516	0.029996982	0.026108712	0.046916775	0.061059892	0.02557915	0.016733197	0.046113946	0.037799526	0.052800216	0.029233838	0.032584608	0.02869978	0.02770352	0.05116223	0.034319606	0.122174144	0.022634352	0.02399088	0.03246646	0.023327587	0.032353245	0.03544333	0.03278967	0.03515925	0.040491167	0.031841565	0.041359752	0.031646095	0.032353245	0.04564042	0.04684878	0.019566558	0.02194364	0.038256623	0.027071998	0.030577406	0.019845992
277609	SRJYGSNSWNBNTA-UHFFFAOYSA-N	C1CC(=O)N(C2=C1C(=CC=C2)OC3=NC=NC(=C3)CN)CCCS(=O)O	0.048445474	0.05215106	0.059998494	0.032475173	0.025902063	0.04180471	0.047934003	0.0485261	0.04821226	0.06012827	0.06319787	0.036797844	0.045975227	0.053158104	0.030454472	0.025085852	0.049023855	0.042968836	0.06982466	0.0842986	0.042161547	0.02799145	0.069650486	0.059050035	0.07757636	0.047629796	0.05230061	0.046599086	0.04510783	0.07528882	0.054904234	0.123767436	0.037466343	0.039668832	0.052188598	0.03868839	0.052035354	0.05610304	0.052609973	0.055937618	0.06315631	0.051236026	0.06372036	0.05061681	0.052035354	0.067304686	0.07088623	0.032611974	0.03664397	0.06032185	0.044331636	0.049302954	0.033074398
277610	AOTNBYQDXWVCJF-UHFFFAOYSA-N	C1=CC(=CC(=C1)C(=O)NCCCS(=O)O)COC2=NC=NC(=C2)CN	0.048975445	0.05263693	0.060677886	0.032890014	0.026283879	0.04220797	0.04848281	0.049090076	0.048673328	0.060451657	0.06345369	0.037264146	0.046522904	0.05353894	0.030892005	0.025497958	0.049606223	0.04337974	0.06938794	0.08246667	0.042807333	0.02838169	0.069284774	0.059383534	0.07693227	0.04817599	0.05278496	0.047150902	0.045596354	0.074316554	0.055204473	0.11396386	0.037789032	0.0401287	0.052708246	0.038995527	0.05253336	0.056672536	0.05298351	0.056565206	0.06354402	0.05133869	0.06349836	0.050819337	0.05253336	0.06664692	0.07091605	0.032947302	0.03698911	0.06033357	0.044736832	0.049767584	0.033515222
277611	FKLPMKCPIFVKNV-QFIPXVFZSA-N	C1C(=NOC1(C2=CC(=C(C(=C2)Cl)F)Cl)C(F)(F)F)C3=CC4=C(C=C3)C5(CN(C5)C(=O)CCS(=O)O)OC4	0.030190352	0.03263572	0.037808273	0.019801898	0.015767293	0.025672054	0.029843032	0.030190129	0.029868528	0.039071806	0.041366883	0.022515906	0.028325219	0.033190753	0.018688818	0.01529375	0.030449683	0.02640135	0.04623672	0.05928124	0.025922025	0.01710133	0.045619167	0.03768467	0.052208252	0.02968294	0.033021145	0.029069945	0.028175514	0.049941998	0.03453528	0.11191181	0.022880204	0.024298146	0.03262388	0.023605153	0.032410584	0.035504106	0.032999117	0.03537669	0.040450886	0.03183361	0.04097563	0.031872947	0.032410584	0.044544376	0.04631957	0.019891394	0.022365328	0.03829785	0.027329976	0.03076236	0.020194698
277612	FKLPMKCPIFVKNV-JOCHJYFZSA-N	C1C(=NOC1(C2=CC(=C(C(=C2)Cl)F)Cl)C(F)(F)F)C3=CC4=C(C=C3)C5(CN(C5)C(=O)CCS(=O)O)OC4	0.030190352	0.03263572	0.037808273	0.019801898	0.015767293	0.025672054	0.029843032	0.030190129	0.029868528	0.039071806	0.041366883	0.022515906	0.028325219	0.033190753	0.018688818	0.01529375	0.030449683	0.02640135	0.04623672	0.05928124	0.025922025	0.01710133	0.045619167	0.03768467	0.052208252	0.02968294	0.033021145	0.029069945	0.028175514	0.049941998	0.03453528	0.11191181	0.022880204	0.024298146	0.03262388	0.023605153	0.032410584	0.035504106	0.032999117	0.03537669	0.040450886	0.03183361	0.04097563	0.031872947	0.032410584	0.044544376	0.04631957	0.019891394	0.022365328	0.03829785	0.027329976	0.03076236	0.020194698
277613	RATSXUMRBPHCQS-UHFFFAOYSA-N	CC(C)N1CCNC(C1)(C)CCC(N2CCNCC2)S	0.051909257	0.056035243	0.064331055	0.034675118	0.027703773	0.044833336	0.05137238	0.051950447	0.05153019	0.06482317	0.0682423	0.03920924	0.049136512	0.056966603	0.03263186	0.026833672	0.052461416	0.04596171	0.07539266	0.091874175	0.045151852	0.029956069	0.075427845	0.06378578	0.08413155	0.05093206	0.05597182	0.04991647	0.048238166	0.08194958	0.058854483	0.12764242	0.04008963	0.042420715	0.055934586	0.041316625	0.05600542	0.06033925	0.056256223	0.060097553	0.06782284	0.05487591	0.06889816	0.0543141	0.05600542	0.07302752	0.07723078	0.03482623	0.038936332	0.06484491	0.047383867	0.052791424	0.03532837
277614	TZRFRKCVMSIWDB-ATEJDMMGSA-N	CC(C)C(C(=O)NC(C)C(=O)NC1=CC=C(C=C1)COC(=O)C(C)(C)S)NC(=O)C(CCS(=O)(=O)O)NC(=O)CCCCCN2C(=O)C=CC2=O	0.060384117	0.06489047	0.074571565	0.0406407	0.032919906	0.05190782	0.059969913	0.060592424	0.059500284	0.073636755	0.076983236	0.046039384	0.057383977	0.06503777	0.03870706	0.031890374	0.061163414	0.053407293	0.08294972	0.09666137	0.052613236	0.035468135	0.08261852	0.07211826	0.091463275	0.05921703	0.06457925	0.058077104	0.05598837	0.087391816	0.066768095	0.089355156	0.04670744	0.04943341	0.06409979	0.04794751	0.064163215	0.06911906	0.06430499	0.06908071	0.07674545	0.061978586	0.075744614	0.061588474	0.064163215	0.0782388	0.085105374	0.040976614	0.045270022	0.07251215	0.054632515	0.0605636	0.041291993
277615	XMCRFYFLZBOYRY-FIKGOQFSSA-N	CC(C)C(C(=O)NC(C)C(=O)C(C)C)NC(=O)C(CS(=O)(=O)O)NC(=O)CCCCCN1C(=O)C=CC1=O	0.06321183	0.06794631	0.07802679	0.04266971	0.034561116	0.054565646	0.06276225	0.063428	0.06241414	0.07702674	0.0805161	0.048259463	0.06012637	0.06819094	0.04054723	0.03342268	0.064032435	0.056029342	0.08674763	0.10095276	0.055148363	0.03723576	0.086456016	0.075516574	0.09560122	0.061980642	0.06753671	0.060790606	0.058572374	0.09170032	0.069972426	0.10129241	0.04902979	0.051858056	0.06720507	0.050349724	0.067325436	0.07244845	0.067364514	0.072408766	0.08039157	0.065084025	0.07939375	0.06456409	0.067325436	0.08219115	0.08925752	0.042996727	0.047518525	0.076068334	0.057287622	0.06349296	0.043310218
277616	HFCVAKKFAGCUKK-KOYQOFDYSA-N	CC(C)C(C(=O)NC(CCCNC(N)O)C(=O)NC1=CC=C(C=C1)COC(=O)C(C)(C)S)NC(=O)C(CCN2C(=O)C=CC2=O)S(=O)(=O)O	0.0616413	0.06626559	0.07613459	0.04159429	0.0336781	0.053228725	0.061201245	0.061941206	0.06096496	0.075279504	0.0787398	0.047129873	0.058706146	0.06667656	0.03949912	0.032508455	0.06251368	0.054743033	0.08498858	0.0990881	0.053696834	0.03626697	0.084872946	0.07390434	0.09384488	0.06050585	0.06598646	0.05931916	0.057202738	0.0895735	0.06842552	0.09050626	0.047899175	0.050572764	0.06555142	0.049226828	0.065778404	0.070542574	0.065811254	0.07057528	0.07849343	0.063663	0.07781955	0.063018754	0.065778404	0.080230325	0.08723761	0.042014025	0.046478044	0.07456027	0.05600846	0.06192409	0.042184286
277617	IQUAODAZWUQBJC-UHFFFAOYSA-N	CC(=NC)CCS(=O)O	0.06230967	0.066954136	0.07671374	0.042247087	0.033570565	0.054200966	0.0617069	0.06189459	0.062044628	0.07602179	0.079746895	0.04732964	0.058770973	0.06798281	0.039663315	0.032782357	0.06253761	0.055085015	0.08679104	0.10101503	0.054804195	0.036352247	0.08629204	0.074712165	0.09493538	0.06073398	0.066505656	0.059772503	0.05765929	0.0929714	0.06977277	0.11120151	0.04833565	0.05131016	0.06731655	0.049820367	0.0668164	0.07230439	0.067130335	0.072102115	0.08035423	0.065323904	0.080050156	0.06481042	0.0668164	0.0833881	0.08906647	0.04202413	0.04712326	0.07573791	0.056884598	0.06363125	0.043158412
277618	KIKNCNGYKGIDAP-UHFFFAOYSA-N	C1CC(CC2C(C1)C3C2CCC3)CCCCS	0.054653537	0.05888536	0.0677305	0.03656903	0.029138124	0.047162496	0.054109216	0.054586403	0.054311942	0.06809437	0.07161951	0.041275058	0.051744163	0.059895117	0.034422554	0.028391551	0.05521155	0.04834921	0.0784488	0.09463997	0.047878534	0.03153054	0.0783343	0.06683202	0.08715393	0.05366925	0.058905073	0.052622296	0.050839197	0.08502726	0.061782252	0.12377337	0.042148	0.044753917	0.059049346	0.043406565	0.05890473	0.06379719	0.059227098	0.06346842	0.07139589	0.057524115	0.071815036	0.057076804	0.05890473	0.07588877	0.08045299	0.036577314	0.040947065	0.06757123	0.0499561	0.05574553	0.037351616
277619	WQZSLBDFMJDRTC-YTXTXJHMSA-N	CC(C)C(C)C=CCN1CCN(CC1)CC=CCS	0.05618722	0.06028018	0.06952637	0.037803285	0.03024447	0.048421916	0.055668693	0.056212235	0.055739947	0.06943009	0.072911665	0.04267061	0.053216755	0.061189122	0.035615332	0.029420817	0.05679656	0.049584962	0.07932304	0.09485	0.04931662	0.032668278	0.07922736	0.06810467	0.08807013	0.05526731	0.060568906	0.05414779	0.05238254	0.08537733	0.06321684	0.11802073	0.04317464	0.04598675	0.060493685	0.04452907	0.06024354	0.06532683	0.06061848	0.06514934	0.07288079	0.05859997	0.072952524	0.05835945	0.06024354	0.07644483	0.08156991	0.03769718	0.04231804	0.068932116	0.051293693	0.057107873	0.038529344
277620	NQKLXSJKGIYKAL-UHFFFAOYSA-N	CCC1C(C(CCCC1(C)N)S)SC2C(CCCCC2S)C	0.052439652	0.056553382	0.06492818	0.03494663	0.027924601	0.045128535	0.05194515	0.052410208	0.05193182	0.0653884	0.06877032	0.039478403	0.049550258	0.05730467	0.032999463	0.027136039	0.052945096	0.04628685	0.075525895	0.09124054	0.045648374	0.030247753	0.07534195	0.064131044	0.08407613	0.05140152	0.0565809	0.050442237	0.048729263	0.08164908	0.05915196	0.123187885	0.040331922	0.042784203	0.056455005	0.041502982	0.05634392	0.06107103	0.05669275	0.060786445	0.06842215	0.05498759	0.06884586	0.054697223	0.05634392	0.07280718	0.07712875	0.035044026	0.03913203	0.06482391	0.047704305	0.053290535	0.035656787
277621	BPIZQGAASDBYFI-ZQUTVFTCSA-N	CCC=CCC=CCC=CCCCCCCCC(C=N)S	0.055005383	0.058482755	0.06838594	0.03721052	0.02947179	0.047077507	0.054510396	0.055186234	0.05488036	0.0689034	0.07246587	0.041800812	0.05213058	0.060057335	0.034941647	0.029180894	0.055856436	0.04825995	0.077539034	0.09255308	0.04933598	0.032005712	0.07687741	0.06697228	0.08521774	0.05491044	0.060417354	0.05387792	0.052321546	0.08284678	0.06224792	0.09543319	0.04172283	0.045199126	0.060156804	0.043077003	0.059131153	0.06550442	0.059963852	0.065062635	0.07245822	0.056931414	0.07140069	0.057501	0.059131153	0.07476871	0.07925974	0.03649357	0.04146299	0.06694744	0.05062846	0.056775857	0.03815544
277622	RKCACFWOXYEBBF-UHFFFAOYSA-N	CC(C)(CS)C1=C(C=CC2=C1NN=C2)Cl	0.050997533	0.05484147	0.063255146	0.034335136	0.02738747	0.044125173	0.05051273	0.0510877	0.050838124	0.06297878	0.0661356	0.038806494	0.048408385	0.055882256	0.03219924	0.02657851	0.051619887	0.045211006	0.07222016	0.08566204	0.044703484	0.02957935	0.07218933	0.06183806	0.08004767	0.050117802	0.054945838	0.049118303	0.04747846	0.07751908	0.0575668	0.11420159	0.0394045	0.041839294	0.055023868	0.04067947	0.054792225	0.059229303	0.05523777	0.059114356	0.066275954	0.0536083	0.066326104	0.05305832	0.054792225	0.06959486	0.07401879	0.03432823	0.038594004	0.06288867	0.046667837	0.051960297	0.035000954
277623	FOYDZZCEKAWQPS-UHFFFAOYSA-N	CC1CCCNC1S	0.060712695	0.06556311	0.074821666	0.040924422	0.032555114	0.05273298	0.06012742	0.06029286	0.06040137	0.07431354	0.07800466	0.045883406	0.057304215	0.066419	0.03852987	0.031741764	0.061017215	0.053794432	0.085288726	0.09974764	0.05321888	0.035237342	0.08474306	0.07309661	0.093373366	0.059129704	0.06469664	0.058142014	0.05601703	0.09175112	0.068092085	0.12062206	0.047189273	0.049989074	0.06550236	0.048570216	0.06519482	0.070545666	0.06546131	0.070178874	0.07845132	0.063962966	0.07826795	0.06320112	0.06519482	0.08227941	0.08735551	0.04088772	0.04562153	0.07402503	0.055366434	0.061882198	0.041885234
277624	DIBONMGFBAVUKE-ZETCQYMHSA-N	C=C1CCCCC1S	0.05922989	0.064089	0.07305394	0.03987587	0.031767566	0.05157094	0.05864193	0.058945518	0.058958363	0.07285173	0.07650153	0.04475972	0.055979185	0.06492213	0.0375314	0.03086334	0.05960257	0.05259207	0.08368617	0.098610565	0.051873527	0.034365907	0.08330768	0.07172652	0.09191461	0.057768952	0.0632142	0.05679034	0.05470102	0.09028616	0.066545926	0.12224396	0.046124734	0.048767883	0.063936815	0.047466032	0.06385433	0.06896191	0.06390344	0.06853811	0.07674713	0.06251844	0.07682124	0.06171025	0.06385433	0.080931745	0.08594532	0.03996157	0.04450806	0.07258095	0.0540725	0.060368694	0.04073701
277625	UFYOXNGRKZRUBI-UHFFFAOYSA-N	C1CCC(CC1)C2=CC(=C(C(=C2)C3CCCCC3)C(=O)OC4=CC=C(C#C4)S(=O)(=O)O)C5CCCCC5	0.034822438	0.03818894	0.04389352	0.02248387	0.017787162	0.029637164	0.034338888	0.03476047	0.034434665	0.046745155	0.049822774	0.0254711	0.032529518	0.038944196	0.021245465	0.017269328	0.035098363	0.030496273	0.0562244	0.073761106	0.029770574	0.01938502	0.055064123	0.04508078	0.063253894	0.034233205	0.0382867	0.033631854	0.032363717	0.0616479	0.04044987	0.13655362	0.02648297	0.027981719	0.03809815	0.027202379	0.038105506	0.042127922	0.03852432	0.04155474	0.04818002	0.037450068	0.04926421	0.037290066	0.038105506	0.05482617	0.056153506	0.022749195	0.025327498	0.045263104	0.03155889	0.035824932	0.022988597
277626	YSTWJCVIYBQEDU-SFHVURJKSA-N	C1CCC(C1)C2CC(=C(C(=C2)C3CCCC3)S(=O)(=O)O)C4CCCC4	0.04026566	0.043989707	0.050438542	0.026331091	0.02093858	0.034684263	0.039749645	0.04031254	0.039944027	0.052703954	0.05600497	0.029819688	0.03784241	0.044866793	0.02483143	0.020208914	0.040648036	0.035528887	0.06281601	0.0809724	0.0346011	0.02273846	0.062430598	0.051500596	0.07077739	0.039484173	0.043833062	0.03876854	0.037352808	0.06929941	0.04652854	0.13434473	0.030894775	0.03254187	0.043913018	0.031758256	0.04420147	0.04773151	0.04421503	0.04756372	0.054528367	0.04330392	0.056177236	0.04287115	0.04420147	0.0614852	0.0638804	0.026645627	0.029652962	0.052038193	0.036685567	0.041311074	0.026765594
277627	SFMJJNKDQHVLEU-PJJXUFKASA-N	C1C2CC3CC(C2)(CC1C3O)C(=O)OC4=C5C(=C6C(=C4OC6=O)O5)C(=O)OC7=CC8=C(C=C7)C=C(C=C8)S(=O)(=O)O	0.047260202	0.050966002	0.058650136	0.031607322	0.025304193	0.04051376	0.046843916	0.047282495	0.046831295	0.058556765	0.061494865	0.035847194	0.044830255	0.05156334	0.029847067	0.024591703	0.04784963	0.041849818	0.06730448	0.08080021	0.041201707	0.027330015	0.06694444	0.057352144	0.074522875	0.04643043	0.050862968	0.045497924	0.043870088	0.07177809	0.053100497	0.11766473	0.036519073	0.038719952	0.05064423	0.037614565	0.050626844	0.054827064	0.051029183	0.054450415	0.061290544	0.04944389	0.06098351	0.04894565	0.050626844	0.0643395	0.06837558	0.031754434	0.03539747	0.058021188	0.042981256	0.04783944	0.032272752
277628	YNGZJLGXUHTCPP-UHFFFAOYSA-N	CC1CC(=C(C=C1OS(=O)(=O)C2=C(C=C(C=C2C3CCCCC3)C4CCCCC4)C5CCCCC5)C(C)C)S(=O)(=O)O	0.037172772	0.040768825	0.047081154	0.023888368	0.0189103	0.03168677	0.03668453	0.037311397	0.0368315	0.050252903	0.053507935	0.027143355	0.034776494	0.041612975	0.022556204	0.018282976	0.037606027	0.0325531	0.0602883	0.079353765	0.03163811	0.020617813	0.059213124	0.04845529	0.06834586	0.036677353	0.04108205	0.036041714	0.034663595	0.065894075	0.04335106	0.136504	0.028178388	0.029738754	0.04075437	0.028960645	0.040865872	0.0449278	0.041254926	0.044525165	0.051582117	0.039957445	0.05287527	0.039818462	0.040865872	0.058529772	0.06044768	0.024233699	0.02701458	0.04873702	0.03376972	0.03827706	0.02437007
277629	SBSUWIRLVAJPRE-UHFFFAOYSA-N	CC(=O)OC1C2C(C3C(C1OC3=O)O2)C(=O)OC(CS(=O)(=O)O)(C(F)(F)F)C(F)(F)F	0.04911528	0.052537702	0.060793776	0.032897804	0.026455969	0.04198582	0.048697487	0.049125336	0.04844237	0.060144544	0.063018575	0.037285693	0.046424173	0.052987434	0.031165082	0.025727559	0.049582392	0.04311453	0.06827398	0.08098098	0.042771854	0.028574014	0.06813164	0.05885624	0.07584923	0.048195817	0.052921392	0.047240794	0.045742135	0.072783224	0.054764766	0.09973413	0.037471764	0.0399443	0.0523856	0.038623266	0.052018385	0.056447335	0.052581977	0.056524	0.06300084	0.050453804	0.06251777	0.050551824	0.052018385	0.06504794	0.06990968	0.03287042	0.036807727	0.059492268	0.04441815	0.049472634	0.033495285
277630	ZRGMQVLEUKATMU-IHWYPQMZSA-N	CC(=C(N)S)P	0.065076865	0.07006341	0.07998024	0.044325028	0.03527244	0.056856968	0.06450131	0.064631894	0.06493326	0.07923942	0.08309495	0.049526624	0.061497677	0.07115571	0.041588075	0.03438007	0.065365374	0.05779463	0.09045271	0.10478771	0.057331216	0.038139015	0.08981266	0.07792731	0.09860701	0.06339415	0.06920555	0.062429957	0.060125835	0.09656987	0.07268709	0.11324414	0.0508321	0.053806532	0.070309065	0.052327406	0.06989859	0.07548493	0.070052646	0.07513144	0.08364825	0.06839383	0.08334607	0.067613415	0.06989859	0.08676453	0.09268162	0.044152133	0.049322747	0.078862995	0.059532218	0.06648555	0.045253098
277631	DMQXVASWGWHSGF-SSDVNMTOSA-N	CC1CC(=C(C=C1OC(=O)CC(CC(=CC(C)C(C)C)C(C)C)C(C)C)C(C)C)S(=O)(=O)O	0.05872645	0.0630226	0.072469786	0.039400365	0.031929456	0.050506026	0.058246814	0.058839686	0.05777215	0.07175919	0.0751071	0.04465475	0.05559809	0.06316577	0.037476726	0.030809443	0.05929318	0.051785648	0.081338786	0.09616364	0.050828356	0.034420345	0.081234835	0.07032918	0.09032692	0.05748854	0.0628788	0.05633275	0.05439539	0.08659123	0.06511819	0.11536901	0.04522369	0.04782222	0.0622999	0.04651218	0.062361754	0.06697323	0.06253007	0.06722455	0.07480545	0.060371567	0.07453103	0.06008486	0.062361754	0.0773965	0.08390196	0.039732583	0.044060167	0.0711874	0.053010516	0.058832355	0.03991655
277632	UNUFVWBUZCBJCH-UHFFFAOYSA-N	C1C2CC3(CC1C(=O)N(C2)C3)C(=O)OC4=C5C(=C6C(=C4OC6=O)O5)C(=O)OCCCS(=O)(=O)O	0.05684653	0.06115675	0.07024698	0.038162652	0.030669197	0.04888364	0.05635519	0.05695927	0.056268774	0.06990706	0.07330774	0.04328824	0.05399806	0.061808396	0.036071666	0.029756328	0.057572775	0.05038191	0.07993658	0.095076546	0.04955971	0.033083744	0.07977948	0.06863503	0.08861011	0.05585109	0.061032318	0.054694932	0.052776944	0.08545878	0.06368409	0.12558882	0.043967757	0.046598002	0.0607908	0.045278545	0.060777497	0.065521814	0.061149538	0.06529963	0.07318411	0.059282016	0.07297708	0.058725215	0.060777497	0.076505706	0.0817786	0.038360316	0.042742718	0.0694901	0.0517026	0.057441663	0.038891263
277633	KPXGFMPGBNEOMH-DKBGPPMCSA-N	C1C2CC3C1C(C2C(=O)OC(CS(=O)(=O)O)(C(F)(F)F)C(F)(F)F)C(=O)O3	0.041781925	0.044895705	0.051946245	0.027782464	0.022352275	0.03575063	0.041405484	0.04192113	0.04121935	0.051950604	0.054595888	0.03156928	0.039507426	0.045278173	0.02633217	0.021620426	0.04225857	0.03671439	0.05953915	0.07272251	0.036220837	0.024127647	0.05958097	0.050728805	0.06676748	0.041025154	0.04515406	0.040212575	0.038903568	0.06421001	0.04685728	0.105921745	0.03183941	0.033837758	0.044673167	0.03279442	0.04458634	0.04822422	0.044867046	0.048356615	0.05415229	0.043190055	0.05435673	0.043242905	0.04458634	0.057223596	0.061255902	0.027900705	0.03117072	0.051380306	0.037768636	0.042109754	0.028216967
277634	WPTQUBLFXHSGNJ-RNDVSREKSA-N	C1C2CC3CC1CC3(C2)CC(=O)OC(CS(=O)(=O)O)(C(F)(F)F)C(F)(F)F	0.0385378	0.041476257	0.048029955	0.025587806	0.020567734	0.03301304	0.03818514	0.038797237	0.038072776	0.048293814	0.050804842	0.02907589	0.036495913	0.041917715	0.024228876	0.019887006	0.039078377	0.033918872	0.05549117	0.068427995	0.033446305	0.022200678	0.055569984	0.047179915	0.062494583	0.037931778	0.041716702	0.037167348	0.035915393	0.05992339	0.043423824	0.101974666	0.029384935	0.031229187	0.041308403	0.03027542	0.041378	0.044615828	0.041496713	0.044737417	0.050184995	0.040005725	0.050626945	0.039950687	0.041378	0.053358845	0.05725341	0.025712386	0.028720006	0.047739062	0.034925174	0.038919184	0.025980365
277635	VPNHXSAUAYIBEQ-UHFFFAOYSA-N	CC1C(C(=C(C=C1C)C)S(=O)(=O)O)C	0.05896133	0.06350207	0.07276633	0.03968063	0.031707328	0.050953187	0.058417637	0.058745872	0.058409937	0.07192457	0.07542267	0.04464755	0.05569282	0.064083815	0.037403017	0.030840341	0.059353817	0.052099794	0.082193844	0.09618634	0.05155606	0.03429724	0.0817484	0.07066162	0.09029042	0.05751695	0.06293192	0.05646921	0.05447765	0.0880668	0.06586892	0.11864634	0.045559697	0.048315536	0.06327442	0.046910875	0.062944725	0.06818681	0.06331415	0.0679881	0.07586969	0.06144186	0.07539661	0.061024748	0.062944725	0.07887026	0.08438066	0.03966104	0.04428593	0.0716008	0.053584743	0.05977727	0.04048609
277636	MSLPBMHLFPDJGH-VUHGIHLKSA-N	CC(=O)OC1C2CC3C1OC(=O)C3C2C(=O)OC(CS(=O)(=O)O)(C(F)(F)F)C(F)(F)F	0.04779435	0.051264804	0.059270512	0.031932205	0.025726339	0.040911794	0.047394928	0.04792989	0.047141075	0.058817137	0.06168288	0.03626051	0.045241527	0.05164879	0.030276394	0.024933292	0.04833383	0.042033367	0.06694415	0.08030291	0.041528143	0.027758438	0.0669866	0.057572275	0.074704565	0.04692919	0.051530838	0.04599015	0.044504486	0.07166026	0.053370845	0.105138876	0.036505263	0.038824372	0.05098193	0.037601292	0.050834417	0.054958515	0.051212866	0.05507613	0.06146746	0.049232174	0.061267115	0.04921188	0.050834417	0.063932054	0.06878869	0.03203067	0.035788912	0.058265377	0.04323528	0.048111934	0.0324578
277637	YEBZVSKKJPLKPP-QYRKGEHESA-N	CC=C(C=C(C1CCCCC1)C(=CC2CCCCC2)S(=O)(=O)O)OC(=O)C3=CC(=CC(=C3)C(C)(C)C)C(C)(C)C	0.03758303	0.040573224	0.047148578	0.024668396	0.019837555	0.031848587	0.037220515	0.03787386	0.036916174	0.04850669	0.051226437	0.028114747	0.035429366	0.040842224	0.023482557	0.01926564	0.03811166	0.032862443	0.056129403	0.071941875	0.032347925	0.021460349	0.055677526	0.046746876	0.06374351	0.03702882	0.040962256	0.03629858	0.034964133	0.059967875	0.0424532	0.11473471	0.028430853	0.030232355	0.040277153	0.02920169	0.040398806	0.044009723	0.040586762	0.0439027	0.049690254	0.03880822	0.04999684	0.038892347	0.040398806	0.05371183	0.057433236	0.024828667	0.027626973	0.047004897	0.03379771	0.037892044	0.025106465
277638	QVAFUHLALSFXDH-UHFFFAOYSA-N	CC1=CC(=C(CC1OS(=O)(=O)C2=C(C=C(C=C2C(C)C)C(C)C)C(C)C)C(C)C)S(=O)(=O)O	0.04739696	0.051026523	0.058765084	0.03154228	0.025437662	0.04061292	0.046972204	0.047526382	0.04658869	0.05863487	0.061558045	0.035835363	0.04482559	0.05115997	0.029925313	0.024544075	0.04790502	0.041742496	0.067202374	0.081640005	0.040910702	0.027460635	0.0672169	0.057377003	0.07540492	0.046373308	0.050873525	0.045419432	0.043843802	0.07220892	0.052908063	0.120310046	0.03629569	0.03843824	0.050415408	0.03735446	0.05057639	0.054289885	0.050662994	0.0544826	0.06100309	0.04899298	0.061188005	0.04870356	0.05057639	0.0645165	0.06956474	0.031778146	0.035330266	0.0581548	0.04272846	0.04754303	0.03195764
277639	QKXCFSIZIAEFRZ-SSDOTTSWSA-N	C1CC(CC=C1)C(=O)OC(CS(=O)(=O)O)(C(F)(F)F)C(F)(F)F	0.037071086	0.039932095	0.046214122	0.024597377	0.019821106	0.031803276	0.03675161	0.037322637	0.03659199	0.046266343	0.048635446	0.0280016	0.035136256	0.040189013	0.023330998	0.01910761	0.037589483	0.03264586	0.052950762	0.06488375	0.032104652	0.021398611	0.052973986	0.045173906	0.059434265	0.036406714	0.040002555	0.035669096	0.034428	0.05699473	0.04158068	0.10154561	0.028299361	0.030010942	0.039616387	0.029140005	0.039740223	0.042810466	0.03975947	0.042958956	0.048060566	0.038343817	0.048318975	0.03821818	0.039740223	0.050888408	0.054740727	0.024795536	0.027603796	0.04568271	0.033503618	0.03730623	0.024949025
277640	HDLZBDUQHIZNEP-UHFFFAOYSA-N	CC1=C(C2(CCCC2)CC1)CCCS	0.056231122	0.060643412	0.06958381	0.037708323	0.030084435	0.04857358	0.055673905	0.056086373	0.05582754	0.06946872	0.0729857	0.04252879	0.053234935	0.061504234	0.035523117	0.029293478	0.056754947	0.049776234	0.07993239	0.09478411	0.04922555	0.03253405	0.07955445	0.06824356	0.088152274	0.055069257	0.060350776	0.05400635	0.052160513	0.08592837	0.06333878	0.12523195	0.043459933	0.046133574	0.06058293	0.044782322	0.060375106	0.06551133	0.06076052	0.06511693	0.073137924	0.05911718	0.07292481	0.05856235	0.060375106	0.0771623	0.081621625	0.037747577	0.0421819	0.06903775	0.051297974	0.057210572	0.03855842
277641	HYFKXHOXVXMKCZ-NSCUHMNNSA-N	CC=CCCC1CCN(CC1)C2CCC(CC2)C3CCC(CC3)S	0.04241667	0.046097644	0.053046804	0.027903596	0.02212742	0.0365512	0.041890927	0.042532377	0.042177737	0.055142574	0.05849378	0.031586938	0.039956972	0.047208663	0.026225824	0.02143521	0.04289516	0.037448384	0.06511253	0.08327756	0.03671696	0.024044156	0.065099746	0.053964637	0.073468655	0.041805886	0.046305533	0.041015152	0.039595164	0.07170787	0.048978336	0.12802158	0.032503333	0.03438411	0.046327747	0.033477478	0.04653492	0.05031838	0.046593677	0.05012129	0.057227723	0.045465402	0.058786474	0.045142844	0.04653492	0.06364992	0.066327155	0.028089974	0.03145709	0.054518253	0.038820963	0.043594975	0.028384626
277642	PRSWHNULOMKGSR-UHFFFAOYSA-N	CN(C1CC2CN(CC2C1)S(=O)O)C3=NC=NC4=C3C=CN4	0.047109082	0.050794758	0.058410265	0.03146962	0.025050897	0.040622383	0.04659031	0.047186594	0.04688166	0.059097093	0.06226749	0.03563065	0.04459814	0.05183845	0.029505406	0.024259482	0.04763217	0.04171497	0.06900223	0.08487322	0.040966842	0.02710849	0.06899142	0.057946503	0.07703852	0.04631933	0.051026024	0.04536526	0.043944277	0.07504585	0.053611062	0.12386793	0.03634336	0.038496993	0.05089588	0.037509304	0.05077855	0.054804385	0.051331688	0.054673918	0.06188315	0.04996398	0.0629867	0.04952491	0.05077855	0.06689501	0.070148826	0.031585004	0.035497084	0.05919375	0.04313016	0.048068125	0.032050185
277643	QPHRICUBZFPSKG-ISTTXYCBSA-N	CC=CC=CC(=C)C(C)(C)S	0.0564164	0.060616773	0.06977458	0.03815325	0.03039607	0.048879694	0.055900954	0.056367934	0.056168318	0.06926214	0.072684586	0.04287523	0.053413004	0.061515294	0.035846803	0.02961645	0.056944422	0.04989725	0.07866593	0.09234186	0.049734272	0.032871343	0.07836463	0.06794097	0.08638705	0.055346154	0.06057567	0.054388713	0.052450925	0.08418067	0.06324577	0.10722687	0.043548767	0.046386573	0.060928952	0.04491071	0.060647715	0.065713145	0.060811512	0.065514326	0.07294544	0.0588922	0.07262005	0.058574744	0.060647715	0.07562691	0.08107493	0.037957773	0.042559482	0.068679534	0.05151869	0.05751838	0.03890807
277644	OZRAPMJNCUXWRN-FYTKRCKQSA-N	CC=CC=C(C)C=CC=CC(=CS)C	0.047515627	0.05084259	0.059030674	0.032014154	0.02547026	0.04092337	0.047062904	0.047612216	0.047330085	0.05909754	0.062132537	0.036099575	0.044976484	0.051875927	0.030032814	0.024862463	0.04808643	0.041840844	0.06703342	0.08043286	0.041988544	0.027584841	0.06691715	0.057829976	0.07432675	0.046953514	0.051582128	0.046075784	0.04456653	0.07191576	0.053619426	0.097550295	0.036327768	0.03889695	0.051553063	0.037508257	0.051179696	0.055767037	0.051482707	0.05563881	0.062152028	0.049480822	0.061882697	0.049433477	0.051179696	0.06471359	0.069154635	0.03175989	0.03585757	0.058358036	0.04349655	0.048609763	0.03261889
277645	WWHRTBBDCVYQQO-UXGZLQKBSA-N	CC1C(C=CC2=C1C=CC(=C2)S(=O)(=O)O)OC(=O)C3C4C5C(C(C3O5)OC(=O)C67CC8CC(C6)CC(C8)C7)OC4=O	0.054676156	0.05887575	0.06774053	0.03680827	0.0295478	0.04716848	0.054220736	0.05482729	0.054416228	0.06800307	0.07139496	0.04165379	0.051958084	0.059898518	0.034740575	0.028627913	0.055419285	0.048527982	0.07781798	0.0932797	0.047835518	0.031878654	0.07759228	0.06658929	0.08619919	0.05395987	0.059076726	0.052904733	0.05112072	0.08276927	0.061519157	0.105387114	0.042494036	0.044991326	0.058793973	0.043767594	0.058838952	0.06356815	0.059152693	0.06326649	0.07100986	0.057371102	0.07086502	0.05678481	0.058838952	0.07421358	0.079130396	0.037059627	0.041254062	0.06733636	0.05004265	0.055567913	0.03745954
277646	DNARMYVSEUNLDW-UHFFFAOYSA-N	CC1C=C(C=C2C1C=C(C=C2)S(=O)(=O)O)OS(=O)(=O)C3=C(C=C(C=C3C(C)C)C(C)C)C(C)C	0.046099007	0.049633227	0.057180114	0.030726898	0.024760708	0.039551847	0.04572001	0.046323705	0.04545457	0.05688835	0.059675414	0.034934018	0.043744393	0.04990508	0.029126376	0.0239028	0.046730705	0.04071392	0.06509884	0.078562394	0.039883304	0.02669985	0.06501297	0.055714726	0.072717465	0.045171052	0.04950326	0.04422922	0.042674683	0.069590054	0.051471263	0.11596469	0.03543101	0.037508845	0.049070545	0.03648535	0.049232222	0.052912034	0.049341176	0.0529994	0.059288062	0.047752522	0.059223175	0.047392964	0.049232222	0.0622859	0.06691362	0.030988682	0.034440435	0.05646304	0.041666843	0.046292283	0.03117694
277647	TXXSELBXKWYLSI-DIIFAGHASA-N	CC(C)(C)C(=CC#C)C=CCC(=O)OC1=CC(=C(C(C1)C2CCCC2)S(=O)(=O)O)C3CCCC3	0.0467831	0.050441455	0.058085777	0.031139154	0.02509452	0.04018831	0.046349872	0.047036193	0.04616749	0.05870878	0.061779242	0.035392538	0.044344973	0.05091058	0.02952255	0.02420643	0.047421005	0.041361324	0.06758896	0.08372996	0.040464796	0.02707831	0.067633584	0.05736064	0.076066785	0.0459743	0.050438773	0.045013092	0.04343273	0.07287676	0.052695233	0.1214035	0.03597007	0.038039032	0.050076496	0.037009325	0.050379228	0.054089855	0.05040068	0.05407376	0.06086596	0.04882576	0.061469693	0.0484189	0.050379228	0.06510654	0.06957577	0.031433605	0.034924485	0.058141388	0.042441726	0.04721386	0.031590916
277648	BRFHJZMLCPNBQY-UHFFFAOYSA-N	CC(C)C1=C(C(=CC(C1)OC(=O)C2=C3C4=C(C(=C2O4)OC(=O)C56CC7CC(C5)C(=O)C(C7)C6)OC3=O)C(C)C)S(=O)(=O)O	0.06051033	0.065160744	0.0747596	0.04057329	0.032715656	0.052070417	0.05998098	0.06066934	0.059816014	0.07468839	0.07832894	0.046002425	0.057384968	0.065744504	0.038456336	0.031606473	0.061235636	0.053582616	0.08544889	0.10223488	0.05248315	0.03527216	0.08534853	0.07325925	0.0949534	0.059342153	0.064960495	0.058155797	0.056107618	0.09103249	0.06766251	0.12580852	0.046890963	0.04952253	0.064523265	0.048281655	0.06475634	0.06957808	0.06497252	0.069443926	0.07778808	0.06308375	0.077858105	0.06245904	0.06475634	0.08151634	0.08730733	0.04097926	0.045476023	0.07420683	0.054947264	0.060968775	0.041254938
277649	IPICFWKONDVZQG-UHFFFAOYSA-N	CN1CC2=C(C=CC(=C2)S)OC1	0.051397424	0.05554732	0.06369491	0.034509014	0.027459722	0.04459013	0.050860416	0.051314987	0.05125758	0.063654885	0.06693278	0.038934253	0.048708577	0.056593157	0.032334905	0.02659655	0.05191634	0.045644015	0.07380154	0.08767974	0.044884317	0.029668545	0.073588744	0.06266562	0.081514336	0.050349556	0.055248033	0.049364664	0.047683936	0.07956509	0.05821865	0.12527373	0.039904967	0.042227123	0.05550918	0.041182064	0.055394627	0.059937604	0.05583775	0.059565805	0.06715365	0.05458783	0.06737988	0.05378037	0.055394627	0.07139397	0.07521259	0.034617	0.03880766	0.0637801	0.0470879	0.052426446	0.035219185
277650	AQBIQSUCGPWPJH-UHFFFAOYSA-N	C1C2=C(C=CC(=C2)S)SCN1C3=CC=CC=C3	0.040523686	0.043842886	0.050376672	0.027053144	0.02153833	0.0350225	0.04008236	0.04058729	0.040416393	0.050664473	0.053364616	0.030656343	0.038465813	0.044714224	0.025345895	0.020817995	0.04103701	0.03600567	0.05912547	0.0722135	0.035260543	0.023281006	0.059016258	0.049762983	0.06575924	0.03980363	0.043762423	0.03896647	0.037661426	0.0640238	0.046115704	0.122418985	0.03141625	0.03320191	0.043806735	0.0324161	0.043811597	0.04725165	0.044140063	0.04700081	0.053238936	0.043181114	0.05377055	0.042492926	0.043811597	0.057361256	0.060016215	0.027235564	0.03055599	0.05085687	0.037157033	0.041360456	0.027576119
277651	CMTPPBZRCNVJPM-HWKANZROSA-N	CC=CCC(C=C)S	0.062079232	0.06669071	0.07646771	0.042155106	0.033488557	0.054041676	0.0614866	0.061781596	0.061953932	0.07595356	0.07970134	0.047196455	0.058697324	0.067873195	0.03950447	0.03265323	0.06246387	0.054991387	0.08646421	0.10093359	0.05480454	0.036240477	0.08604789	0.07459451	0.09460563	0.06071481	0.06645981	0.059754886	0.057665683	0.09257433	0.06955336	0.10973133	0.048181348	0.051241316	0.06715064	0.049693614	0.06675979	0.07226907	0.06691639	0.07200493	0.0801371	0.06511016	0.07991209	0.06462159	0.06675979	0.08321806	0.08884953	0.041918237	0.04700766	0.07549928	0.056829434	0.063452505	0.04302718
277652	WHUIDEMTEPCEDQ-TWTPFVCWSA-N	CC=CC=C(C=C)S	0.056567073	0.060772646	0.06983372	0.038289458	0.030426607	0.04914354	0.056032352	0.056417204	0.05643906	0.06939451	0.07284968	0.042960323	0.05351556	0.061860107	0.03588469	0.02964912	0.057003222	0.050047956	0.0790345	0.09264331	0.049898423	0.032915965	0.078714795	0.068156995	0.08668528	0.05542472	0.060666747	0.054491907	0.052581806	0.084721625	0.06348019	0.10585227	0.043765042	0.046590224	0.061187882	0.04517318	0.06090508	0.06592786	0.061054386	0.06572544	0.07322718	0.059321065	0.07303418	0.058894806	0.06090508	0.07610207	0.08133414	0.03809855	0.042769432	0.06901137	0.051768254	0.05776338	0.03906881
277653	QRMXDVOOHXLMEK-UUZYIDRSSA-N	CC(=C)C(=O)NCCCNCC1=C2C=CC(=CC2=C(C3=CC=CC=C31)CNCCCNC(=O)C(=C)C)C#CC(=CC=C4C(C5=CC=CC=C5N4CCCS(=O)(=O)O)(C)C)C=CC6=C(C7=CC=CC=C7C6(C)C)CCCS(=O)(=O)O	0.042334385	0.045450427	0.052773762	0.02829516	0.022671843	0.036238614	0.041913785	0.04264777	0.042164505	0.053228468	0.0559053	0.03214801	0.040197317	0.0463929	0.026622564	0.021920934	0.043005355	0.037381995	0.06078574	0.07298224	0.036811452	0.02448926	0.060739886	0.052044798	0.06790802	0.04197526	0.04620672	0.041107606	0.03982638	0.06417681	0.047939844	0.073456965	0.032543182	0.03453414	0.045587294	0.03357779	0.04557628	0.049293507	0.045934923	0.04925887	0.055329747	0.04425054	0.05532986	0.043893445	0.04557628	0.057333183	0.061765146	0.028455293	0.03198586	0.052678537	0.038750745	0.04301414	0.028717294
277654	MZHBGJMEEMAWKE-AGLSNRTLSA-N	CC(=C)C(=O)NCCCNCC1=CC=C(C=C1)CNCC2=CC=C(C=C2)OC3=C(CCCC3=CC=C4C(CC5=CC=CC=C5C4(C)C)CCCCS(=O)(=O)O)C=CC6C(C7=CC=CC=C7N6CCCCS(=O)(=O)O)(C)C	0.04523308	0.048781857	0.056342494	0.030101752	0.024034917	0.03873018	0.044746093	0.04530624	0.045080323	0.057188213	0.060178004	0.03411298	0.04276582	0.049905363	0.028291434	0.023259582	0.045792323	0.03995714	0.06604697	0.079658605	0.03930106	0.025979081	0.06564594	0.05589942	0.07336502	0.044731833	0.04928737	0.04382398	0.042428106	0.070061475	0.05149468	0.093846515	0.034877393	0.036972873	0.04891469	0.035981603	0.048852727	0.05302746	0.04933732	0.05274875	0.05952279	0.047831386	0.059595257	0.047293715	0.048852727	0.06265739	0.066411845	0.030326346	0.03403514	0.056607246	0.04148802	0.04617559	0.030688405
277655	ULBKJFBOZDSDIT-UHFFFAOYSA-O	CC1=[N+](C2=C(C1(C)C)C=C(C=C2)CC(=O)NCCCNC(=O)C(C)C)CCCS(=O)(=O)O	0.055030584	0.059146028	0.068127066	0.036962334	0.029783273	0.04726865	0.054593127	0.055273384	0.05439811	0.06765223	0.07086082	0.04190107	0.052350212	0.05960552	0.035047486	0.028919388	0.05582723	0.048695542	0.07668524	0.09045997	0.04809009	0.032124218	0.076329455	0.06616475	0.0847763	0.05407982	0.059094705	0.052991502	0.051133264	0.08141779	0.06133122	0.11659823	0.04241256	0.04505635	0.058742482	0.04362589	0.058724843	0.063478574	0.058965903	0.06331349	0.07069327	0.056856126	0.06993905	0.056506764	0.058724843	0.073141225	0.078649834	0.03712228	0.041289587	0.066696465	0.049934745	0.05545299	0.037616182
277656	JFJACXFJBXOVIL-UHFFFAOYSA-O	CC(=C)C(=O)NCCCNCC1=C2C=CC=CC2=C(C3=CC=CC=C31)CNCC4=CC=C(C=C4)OC5=C(CCCC5=CC=C6C(C7=CC=CC=C7N6CCCCS(=O)(=O)O)(C)C)C=CC8=[N+](C9=CC=CC=C9C8(C)C)CCCCS(=O)(=O)O	0.032855324	0.035680898	0.04136667	0.021404255	0.017004404	0.027809795	0.032470517	0.03293765	0.032713305	0.042459097	0.044795416	0.02436388	0.030864704	0.036400564	0.020119341	0.016439004	0.033293672	0.028767223	0.049411435	0.06058378	0.028277505	0.01843734	0.0488158	0.041232836	0.055160783	0.032560326	0.03614875	0.031878997	0.030821905	0.052436195	0.037674468	0.08705662	0.024981376	0.026540097	0.0356383	0.02575692	0.035582513	0.03903964	0.03599184	0.038707472	0.043985624	0.03475217	0.043962874	0.034514003	0.035582513	0.046812333	0.04947394	0.021610966	0.02430431	0.041636296	0.02996329	0.03355007	0.021871166
277657	CIUNUEOURIIBTF-UHFFFAOYSA-N	CC1C(C2C1C3C2C4C3C5C4C6C5C7C6C8C7C9C8C1C9C2C1C1C2C2C1C(C2C)S)C	0.04857296	0.052277613	0.060451142	0.031939723	0.02489776	0.04155965	0.04785087	0.048114397	0.048777323	0.06350879	0.067167774	0.03573332	0.044963747	0.054467928	0.029633889	0.02423878	0.048484154	0.04203855	0.07475184	0.093168475	0.041994937	0.027311716	0.07447346	0.06181469	0.0835504	0.048238374	0.05418114	0.04735685	0.046394985	0.08140391	0.056737352	0.10995312	0.036533155	0.039157253	0.053696502	0.037946995	0.05264414	0.058120828	0.053973507	0.058092058	0.06615868	0.05230421	0.06785832	0.05291331	0.05264414	0.07203706	0.074297786	0.031836778	0.036426708	0.062572345	0.04476	0.050704293	0.032616343
277658	OWHDCIPIFGGOPU-OVUJMJGNSA-O	CCCCC[N+]1=C(C(C2=CC=CC=C21)(C)C)C=CC3=C(C(=CCC4C(C5=CC=CC=C5N4CCCCS(=O)(=O)O)(C)C)CCC3)C(C)C	0.049754214	0.053643472	0.06184827	0.033273403	0.026712868	0.042842686	0.049266957	0.050035138	0.049474526	0.062769786	0.06606226	0.037763048	0.047243387	0.054638408	0.031392477	0.025799707	0.050476484	0.044101864	0.072448686	0.0886865	0.043276627	0.028818911	0.07222514	0.0612557	0.08090232	0.049120564	0.053999353	0.048103675	0.046502393	0.07733091	0.05640336	0.12255502	0.038491182	0.040726118	0.053552706	0.039701022	0.053770244	0.058004625	0.054021686	0.057748575	0.06520189	0.052423757	0.065604255	0.051810563	0.053770244	0.06935246	0.07332275	0.033579867	0.037489545	0.062130816	0.045503385	0.05053752	0.033817153
277659	PWDTWIHYSVAEAB-UHFFFAOYSA-O	CCN1C2=C(C=C(C=C2)C)C(C1=CC=C3CCC(=CC=C4C(C5=C(N4CC)C=CC(=C5)S(=O)(=O)O)(C)C)C3=[N+]6CCOCC6)(C)C	0.033121385	0.036297202	0.042466838	0.020890698	0.01644915	0.027768541	0.032667257	0.03341943	0.03293054	0.046151213	0.049175076	0.023885768	0.030786913	0.037300877	0.019618958	0.01583931	0.03360549	0.02860191	0.05554635	0.07452078	0.02796122	0.017993653	0.05444194	0.044147816	0.063795246	0.033127878	0.03750738	0.032478943	0.031446397	0.06016178	0.03909197	0.13230835	0.024570897	0.02612128	0.036490876	0.025366854	0.036394782	0.040706046	0.037031747	0.04033812	0.046898194	0.035476778	0.0481653	0.035750065	0.036394782	0.053551365	0.055242438	0.021189125	0.023942603	0.044217534	0.030066755	0.034177013	0.021278512
277660	HCZXKILKKVZMTD-UHFFFAOYSA-O	CCN1C2=CC(=C(C=C2[N+](=C1C=CC=CC=C3N(C4=CC(=C(C=C4N3CCCS(=O)(=O)O)Cl)Cl)CC)CCCS(=O)(=O)O)Cl)Cl	0.036509715	0.039363977	0.045545526	0.024158398	0.019306783	0.031076184	0.03611446	0.036618464	0.036115278	0.04605486	0.04853385	0.027471801	0.034465294	0.039911475	0.022833064	0.018803898	0.03694857	0.03205383	0.05338162	0.065895274	0.031677447	0.020901727	0.05287891	0.044854093	0.05944668	0.03598396	0.039683953	0.03523504	0.034065306	0.05732426	0.041367356	0.10751674	0.027801603	0.029566	0.039329164	0.028655266	0.039149065	0.042679872	0.03961838	0.042517304	0.048051514	0.03814819	0.048169214	0.038003713	0.039149065	0.051227145	0.054110765	0.024246221	0.02720328	0.045423	0.03313296	0.03708964	0.024642924
277661	WBLBQZBBICFDRU-HWKANZROSA-N	C=CC(CC=CCl)S	0.061369993	0.06597349	0.07566819	0.041655116	0.033071563	0.053439092	0.060787003	0.061101507	0.061303776	0.07527052	0.079024054	0.046635948	0.058052726	0.06719694	0.03901234	0.032256104	0.06177383	0.054381568	0.08574782	0.1002713	0.054208826	0.035798598	0.08533197	0.07393151	0.09385063	0.060067095	0.06575147	0.05912326	0.057059407	0.09198277	0.06887427	0.10989121	0.047659088	0.05066216	0.06650161	0.04914566	0.066139504	0.07160495	0.06626983	0.07128992	0.07939967	0.06452167	0.079294324	0.0639777	0.066139504	0.08266108	0.088170245	0.04143809	0.04646991	0.07482068	0.05625955	0.062828496	0.042514253
277662	RFKSKFYROVWUPZ-UHFFFAOYSA-N	CC(=O)OC(CS(=O)(=O)O)C(F)F	0.06263828	0.06740639	0.07715936	0.042344622	0.033845574	0.054332696	0.06210962	0.062322043	0.06215153	0.07621218	0.07985597	0.04750347	0.059194397	0.06804572	0.039884914	0.032911308	0.06298361	0.055353004	0.0866631	0.10068984	0.054938514	0.03658873	0.086191475	0.0748211	0.094928674	0.061037414	0.06668882	0.060040724	0.05780949	0.09257867	0.069736235	0.11241096	0.04850981	0.05145808	0.06724041	0.049942367	0.06700571	0.072303414	0.067133114	0.072171934	0.08023487	0.065203786	0.079698585	0.06463661	0.06700571	0.082953185	0.089266784	0.04226655	0.047119163	0.07570535	0.05692885	0.06351073	0.04317859
277663	SPCLJXFKIFWDQH-UHFFFAOYSA-N	CCC1=NN(C(=C1S)C)CC	0.05950622	0.06399796	0.073451765	0.040206265	0.03195616	0.05165524	0.058910232	0.05925578	0.059288315	0.07291745	0.07657481	0.04518772	0.056227885	0.06512931	0.037689302	0.031107888	0.0598798	0.052633055	0.08376298	0.098196425	0.05217605	0.03457684	0.083425805	0.071715966	0.09206711	0.058167644	0.063802846	0.057129074	0.055217125	0.08999953	0.06699656	0.11796608	0.046055157	0.048877954	0.06425786	0.04753927	0.06377856	0.06906878	0.064365596	0.06890858	0.07714209	0.06262596	0.077071674	0.062115133	0.06377856	0.08065154	0.08569814	0.04006483	0.0450567	0.072992444	0.054424096	0.0607372	0.041041818
277664	JTDISTNDYXEKCW-UHFFFAOYSA-N	CCC(C)(C1=CC=C(C=C1)OCCOC)S	0.05570803	0.059924483	0.06892116	0.037537068	0.029907722	0.04821149	0.055134665	0.055658538	0.055485778	0.06861548	0.07205159	0.042350993	0.0527995	0.061033823	0.035198055	0.029052585	0.056285076	0.04938213	0.0789281	0.09342088	0.048842777	0.032287873	0.078808434	0.06746886	0.08728321	0.05467232	0.0599248	0.05357195	0.051784515	0.084811494	0.062857345	0.12341964	0.043113105	0.04577728	0.060094453	0.04450371	0.059762936	0.0647105	0.060349453	0.064452276	0.07241155	0.058681168	0.07229954	0.058071088	0.059762936	0.076186076	0.08056947	0.037487768	0.042154755	0.06857403	0.051011086	0.05678432	0.038337108
277665	ZPCVZARNTCBZGZ-UHFFFAOYSA-N	CC(C)C1=CC(=CC(=C1)F)OC(C)CC(C(C)(C)C)OC2=NN(C=C2)C(C)(C)S	0.041368566	0.04448421	0.05141742	0.02758047	0.02215929	0.035528786	0.040955044	0.041537084	0.040918425	0.05148992	0.054113347	0.031392097	0.03918751	0.04500907	0.02601688	0.021377716	0.041859455	0.03651195	0.05942778	0.072757274	0.035835657	0.023904672	0.059534855	0.050378643	0.06681866	0.040673535	0.04471747	0.039788805	0.038507663	0.06395084	0.046622965	0.11360154	0.0317036	0.03361722	0.044321172	0.032701	0.04429652	0.047660124	0.044613905	0.04779344	0.053742416	0.04313239	0.05419908	0.04287472	0.04429652	0.05719195	0.061013035	0.027741512	0.03108934	0.051343262	0.037572183	0.041805852	0.027980015
277666	PRPDURMVOSKQCP-UHFFFAOYSA-N	CC(C)NC1=NC=C(C=C1)S	0.05700169	0.061451532	0.07049136	0.03849327	0.030718762	0.04962979	0.056448244	0.05699592	0.05690844	0.07001687	0.07349701	0.04337156	0.054098688	0.0625425	0.03608142	0.029730324	0.05758363	0.050661623	0.08025314	0.09429299	0.049958967	0.033165377	0.08015376	0.06895445	0.088473365	0.055793308	0.06103339	0.054759335	0.05282879	0.08623551	0.06418493	0.11644318	0.044341743	0.046893306	0.0615196	0.045748454	0.061439823	0.06618221	0.06161188	0.066000775	0.07385679	0.060079657	0.07386254	0.059325535	0.061439823	0.07730368	0.08254656	0.038586818	0.043171275	0.07012877	0.052217703	0.058095552	0.0392067
277667	KTMMVETVRCHNAP-UHFFFAOYSA-N	CC(C)(CCC(C)(C1=CC2=C(C=C1)N=CN2CC3=CC=CC=C3)S)C4=CC=CC5=C4N=CC=C5	0.02947477	0.031805642	0.036835197	0.019536503	0.01550735	0.025175344	0.029129382	0.029535597	0.029334735	0.03766017	0.039796084	0.022217028	0.027852735	0.032503825	0.018328026	0.015072179	0.029820705	0.025967147	0.044466145	0.05644989	0.025528666	0.016797066	0.044084985	0.036566705	0.050149936	0.029063364	0.032241125	0.028453425	0.027586933	0.048114248	0.033747867	0.1070352	0.022530954	0.023938784	0.031941913	0.023269217	0.031755254	0.03455882	0.032285593	0.034388743	0.039271332	0.031293564	0.03988021	0.03112573	0.031755254	0.042972825	0.044765398	0.019572638	0.022083012	0.037376918	0.026928097	0.030138776	0.019929873
277668	FNTLTNADQWKGCE-UHFFFAOYSA-N	CC(C)(C)NCCCCC(C)(C)S	0.05669721	0.060909003	0.07012381	0.03815989	0.030461544	0.0488693	0.056178488	0.056434035	0.05617385	0.06946442	0.07290091	0.042928778	0.053531818	0.06153806	0.036016103	0.029783234	0.05706035	0.04996516	0.079032175	0.09279414	0.049850386	0.03295242	0.078468636	0.067998394	0.08680481	0.05540053	0.06063074	0.05443994	0.05252104	0.08460141	0.06328027	0.11462883	0.043575704	0.04642317	0.06097551	0.04485152	0.06051601	0.0658848	0.060851872	0.065666534	0.07314204	0.058809042	0.07254908	0.05865846	0.06051601	0.0759712	0.08128997	0.037961047	0.04247894	0.068509966	0.05149238	0.057580728	0.039040763
277669	BUTMILPTTCDOAG-UHFFFAOYSA-N	CC1=CC2=C(C3=C1C(=CCCN3)C4=CC5=C(C=C4)C6CCC(=CC6CC5)C7CC=CC(C7)CC8=C(C(C(C=C8)C9=CC=CC=C9)S)C1CCC=CC1N)NCCC2	0.033430364	0.036484666	0.042483278	0.021392945	0.01680893	0.028136685	0.032968096	0.03339341	0.033386208	0.045699794	0.048644073	0.024296692	0.031159762	0.03788534	0.020058934	0.016269397	0.03382378	0.029020345	0.05475972	0.070472464	0.028698277	0.018334683	0.053521954	0.0438186	0.06142498	0.033380408	0.037828755	0.03285929	0.0318828	0.059068836	0.039594203	0.115694836	0.025137374	0.026805818	0.03717757	0.025988743	0.03669307	0.041368198	0.037750773	0.040855058	0.04736153	0.03624108	0.04790459	0.036325358	0.03669307	0.052577008	0.053538673	0.021645948	0.024435315	0.044014998	0.030620515	0.034965556	0.021915939
277670	PJZSKYHXDJJGIU-UHFFFAOYSA-N	C=C(C1=CC=CC=C1N=C)C(=C)S	0.049319744	0.05313912	0.06121688	0.03318304	0.026472798	0.042692367	0.048836183	0.04943094	0.049119793	0.06097742	0.06403627	0.037452046	0.04682114	0.053983517	0.031131366	0.02565677	0.049930785	0.04371087	0.06973751	0.08269177	0.04321608	0.028588066	0.06971508	0.05990842	0.07727824	0.048482485	0.053126596	0.04755397	0.045893956	0.074952066	0.055577446	0.10842387	0.038095817	0.040440172	0.053192716	0.03931631	0.053108502	0.057452045	0.053330608	0.05726097	0.06419076	0.051726647	0.06411894	0.05124413	0.053108502	0.067253515	0.071800336	0.03319009	0.037208993	0.06077838	0.04507503	0.05019269	0.03376672
277671	JSHZRNXRAJSTQT-UHFFFAOYSA-N	CC(CC1=CN=CC=C1)S	0.05976101	0.06448467	0.07388677	0.04045578	0.032263335	0.05213204	0.05918961	0.05974685	0.059739806	0.07340039	0.07703583	0.045509763	0.056782372	0.0656453	0.03789071	0.031251326	0.06039353	0.053210706	0.0840459	0.09843305	0.052517276	0.034829933	0.083875075	0.07236263	0.09243753	0.058510225	0.063931644	0.057471156	0.055378012	0.09017942	0.06724247	0.117586896	0.04664187	0.049309295	0.064571604	0.0481204	0.06456316	0.06950546	0.06462084	0.06922297	0.07742364	0.063088566	0.07737662	0.062220044	0.06456316	0.08089304	0.08644584	0.040542014	0.045308832	0.0734701	0.05485168	0.06097296	0.041217603
277672	XCAKUOZKDQPXEB-UHFFFAOYSA-N	CC(CC1=CC(=C(C=C1)Cl)Cl)S	0.05493196	0.059206802	0.06804521	0.0370609	0.029538672	0.04772393	0.054406483	0.05496166	0.05483494	0.067613944	0.07099024	0.041786265	0.052134573	0.060296558	0.034730997	0.028656825	0.05553726	0.04878235	0.07764618	0.091332935	0.04819137	0.031903066	0.077447034	0.066587746	0.08558522	0.053852756	0.05894593	0.052825622	0.051005207	0.08331927	0.06193773	0.11640205	0.042645372	0.045202423	0.059290312	0.04401007	0.059176467	0.063918605	0.05944551	0.06363675	0.07132293	0.057939004	0.07127217	0.05720974	0.059176467	0.07476386	0.079616204	0.03710132	0.041593283	0.06768463	0.050358843	0.055999756	0.037792735
277673	KUTIIPZIWMXJRF-UHFFFAOYSA-N	CC(CC1=CC(=CC=C1)Cl)S	0.057147622	0.061659265	0.07074492	0.03862565	0.030800704	0.049763523	0.05659927	0.05720246	0.05710244	0.070288524	0.07378535	0.043513723	0.054304965	0.0627775	0.036184527	0.029853886	0.057806063	0.05084745	0.0805977	0.09459513	0.050208054	0.033258155	0.08041503	0.069284715	0.08874519	0.056031816	0.061237343	0.054976977	0.05302453	0.08646923	0.0643853	0.1173476	0.044506453	0.04711699	0.061695278	0.045925327	0.061701797	0.066552326	0.061822224	0.06621041	0.074126385	0.0603301	0.074036114	0.05950132	0.061701797	0.07757254	0.08276098	0.038699903	0.043307014	0.07036087	0.052448403	0.058268975	0.039368965
277674	IHCOFJLCBINLKF-UHFFFAOYSA-N	CC(CC1=CC=CC=N1)S	0.06019478	0.06494759	0.0744129	0.04076707	0.032497007	0.052514635	0.05961587	0.060167838	0.060189735	0.07395667	0.077618	0.045847647	0.057191033	0.06612832	0.038185127	0.031495094	0.060823333	0.053595085	0.084668696	0.099128	0.0529126	0.035090677	0.08448911	0.07288961	0.093095586	0.058943372	0.06440767	0.057893146	0.055796474	0.09085394	0.06774517	0.11734668	0.04698153	0.049681704	0.06505567	0.04847581	0.06503101	0.070031464	0.065116145	0.069730125	0.0780157	0.063572064	0.07795556	0.06269619	0.06503101	0.0815136	0.08706729	0.0408402	0.04565927	0.07400091	0.05527397	0.06143098	0.04154118
277675	UDKAGHUBZUWAKR-UHFFFAOYSA-N	CC(C)N1CCC2=C1C=CC(=C2)S	0.054041754	0.058353484	0.06690453	0.036337845	0.02903225	0.046955023	0.05351443	0.05407414	0.053847056	0.06666556	0.07001223	0.041025758	0.051289827	0.05932348	0.034107696	0.028040463	0.05464986	0.048060454	0.07683506	0.09085233	0.047175664	0.031322684	0.076723136	0.0656723	0.084907785	0.052945554	0.057964224	0.051896054	0.050073307	0.08263236	0.06094743	0.12321602	0.04204176	0.044412643	0.058196895	0.0433552	0.05822438	0.06273259	0.058463167	0.062460274	0.070199355	0.057118546	0.07034125	0.056265198	0.05822438	0.07412233	0.07864463	0.036530055	0.040827926	0.06677202	0.049443286	0.0549402	0.037017502
277676	TTXOETLFCQNCGQ-UHFFFAOYSA-N	CC(C)N1C2=C(C=C(C=C2)S)C=N1	0.052968986	0.05709775	0.065592706	0.03567966	0.028501738	0.04604591	0.05243851	0.05303678	0.05284996	0.06528095	0.068557136	0.04030999	0.050293356	0.05817201	0.033424757	0.027501648	0.053572632	0.04709951	0.075108156	0.08885952	0.046255637	0.030739617	0.075177535	0.06430916	0.08320359	0.05194824	0.056892686	0.05091355	0.04917269	0.08083798	0.059822697	0.11738634	0.04117642	0.043522693	0.057097048	0.04251708	0.05709376	0.06141146	0.057333212	0.061269723	0.06883921	0.055984825	0.06904524	0.05517711	0.05709376	0.07244302	0.07708504	0.03582109	0.040167056	0.06561015	0.048542447	0.053899877	0.03629159
277677	VCFXYPIPZLZKBW-UHFFFAOYSA-N	CC(C)C1=C(C=NC=C1)S	0.057393093	0.06187128	0.07096721	0.038774468	0.030924529	0.05000315	0.056831576	0.057363916	0.057310693	0.070446685	0.0739369	0.04366052	0.054452933	0.062964536	0.036348663	0.029938024	0.05794424	0.050996423	0.080804534	0.09487693	0.050306283	0.03339801	0.08069932	0.069431044	0.089088455	0.05615077	0.061442655	0.055115968	0.053186692	0.08685267	0.06462111	0.11675348	0.0446637	0.047230728	0.061957907	0.04609381	0.061861657	0.0666078	0.06204362	0.066461384	0.074352376	0.060526215	0.07441875	0.05977031	0.061861657	0.077814296	0.083094195	0.038849894	0.043509502	0.0706699	0.052591275	0.05850632	0.03949051
277678	LGZNSQDFSVFDJV-UHFFFAOYSA-N	CC1CCCCCCCCCCCC2(C3(CCCCCCCCCCCC3C2(C1)I)C4(CCCCCCCCC4)C)S	0.032647777	0.03676977	0.043828376	0.019088116	0.014232596	0.02709316	0.032013413	0.03340242	0.033308595	0.050733693	0.054602124	0.021918181	0.03002255	0.03903195	0.017460193	0.013556841	0.033444934	0.027749944	0.06280422	0.08729323	0.026950244	0.015969908	0.061298706	0.048289485	0.072893254	0.03347685	0.038831748	0.032917578	0.031755216	0.06898475	0.041226875	0.1482969	0.023405662	0.025019199	0.037745036	0.02423022	0.03793236	0.04318673	0.038605303	0.04267513	0.05096989	0.03688237	0.053657167	0.037312504	0.03793236	0.060773272	0.062295765	0.019634249	0.022609392	0.048030693	0.030291751	0.03505326	0.019439992
277679	PTMWHFKGFRXYHR-UHFFFAOYSA-N	C1=CC(=C(C2=C1C(=CN2)S)OC(F)F)Cl	0.048150487	0.051778924	0.059666086	0.032362383	0.02575477	0.04165242	0.047638614	0.04814715	0.0480384	0.05959726	0.06265299	0.036584217	0.045569766	0.052876472	0.030252244	0.024918612	0.0486238	0.04264319	0.06887565	0.08233068	0.04200538	0.027829	0.06898354	0.05857861	0.07659283	0.047281116	0.05199833	0.04628691	0.044856034	0.07434894	0.054628976	0.114039816	0.037152592	0.039419007	0.052016396	0.038411506	0.051741153	0.055825144	0.05231586	0.055841696	0.06283786	0.050915696	0.063357934	0.05038806	0.051741153	0.06653448	0.07041775	0.03235608	0.036527537	0.05992321	0.044106238	0.049126316	0.032936297
277680	MWGMCNSXIYDCLP-UHFFFAOYSA-N	COC1=C(C2=C(C=C1)C(=CN2)S)Cl	0.052819394	0.056805372	0.06544	0.035629448	0.028311208	0.045814857	0.052263893	0.052800827	0.052790683	0.065180495	0.06849603	0.04019742	0.050047	0.058120687	0.033294044	0.027462963	0.053349245	0.0468598	0.07522724	0.0890796	0.04623974	0.03058863	0.07519784	0.06419238	0.083231434	0.05186806	0.056960452	0.05079759	0.049216546	0.081016794	0.05992824	0.117520094	0.04090977	0.04338988	0.057125695	0.042283203	0.05682072	0.061403215	0.057414304	0.061229784	0.068878606	0.0559462	0.06918789	0.055294324	0.05682072	0.07261042	0.07680593	0.03557972	0.040153883	0.06554426	0.04849436	0.053970527	0.036322348
277681	LDEPSPZBOVFLHH-UHFFFAOYSA-N	C1=CC=C(C=C1)COC2=CC3=C(C=C2)C(=CN3)S	0.042065743	0.045295015	0.052257705	0.0282136	0.022424692	0.0363344	0.041597936	0.042147525	0.041997794	0.052416097	0.055146635	0.031980217	0.03993088	0.046379656	0.02635718	0.021728868	0.042594016	0.03729985	0.06088369	0.073668934	0.03676987	0.024243858	0.060882878	0.05149647	0.0677674	0.041465648	0.045613877	0.040564798	0.039305765	0.065679364	0.047934752	0.11805022	0.032523043	0.03449127	0.04555642	0.033622004	0.04533541	0.048983734	0.045920722	0.048818942	0.05519588	0.04467873	0.055681717	0.044168793	0.04533541	0.058859564	0.061843395	0.028267134	0.031913377	0.052705843	0.03867277	0.0430206	0.02876476
277682	RODOVNBIXGCZSG-UHFFFAOYSA-N	C1=CC2=C(C=C1F)NC=C2S	0.049853638	0.053694308	0.061856527	0.033587225	0.026710331	0.043234546	0.049346168	0.049885575	0.049809597	0.06162131	0.06476121	0.037891872	0.04728355	0.0548393	0.031404935	0.025897611	0.050397288	0.044253044	0.070953414	0.0840473	0.043685377	0.0288569	0.07091339	0.060640674	0.078533776	0.048949204	0.053697933	0.047964722	0.04640919	0.07634681	0.056457072	0.113520406	0.03860849	0.04095778	0.053897172	0.039883714	0.05372239	0.058081	0.054118562	0.057871483	0.065023825	0.0527112	0.065214135	0.0521083	0.05372239	0.06846027	0.0726832	0.03357339	0.037789073	0.06176846	0.045722645	0.05090155	0.034218796
277683	YDVUWGJPELFZIT-UHFFFAOYSA-N	CSC1=CC2=C(C=C1)C(=CN2)S	0.052927352	0.05695073	0.06553841	0.035688244	0.028372113	0.045887023	0.05238548	0.052890312	0.052835952	0.06524125	0.06855156	0.04023517	0.050125487	0.058139693	0.03336846	0.027515272	0.05341993	0.04691834	0.07510816	0.088861056	0.046338033	0.030664358	0.075126484	0.06423198	0.083130464	0.051928412	0.05699051	0.05088517	0.049259152	0.08088668	0.05990473	0.116333485	0.04095691	0.04345692	0.057210773	0.042310745	0.056908228	0.06154876	0.057430416	0.061353438	0.068916306	0.05590143	0.06912152	0.055306964	0.056908228	0.07250236	0.07692681	0.035628606	0.040142585	0.06550814	0.048520766	0.05404935	0.036365904
277684	SUTIDKWSRXRIOK-UHFFFAOYSA-N	CSC1=CC2=C(C=C1)C(=CN2)S(=O)O	0.05214409	0.056117855	0.06457324	0.035075888	0.027914295	0.045142353	0.051605113	0.052094035	0.051933832	0.06434019	0.06763279	0.039544635	0.049312353	0.057185996	0.03282126	0.027037308	0.052597106	0.046161577	0.074195184	0.08806739	0.045542873	0.030184066	0.074157976	0.0633135	0.08219756	0.051106952	0.056114353	0.050076026	0.048458498	0.07994282	0.05891181	0.11627984	0.04028999	0.042699523	0.056302197	0.041600686	0.056066446	0.06052924	0.056480803	0.060439568	0.06785967	0.054954298	0.06821002	0.054370306	0.056066446	0.07163124	0.076047376	0.035065453	0.03944575	0.06455779	0.047699258	0.05317398	0.03571101
277685	GWAQDIBVIZNJIC-UHFFFAOYSA-N	C1=CC2=C(C=C1Cl)NC=C2S	0.05095721	0.054884672	0.0631991	0.034336887	0.027291033	0.04420926	0.050431557	0.050966095	0.050916426	0.06297216	0.0661972	0.038727973	0.048294038	0.056084316	0.032091834	0.026464025	0.05147794	0.045218848	0.072612904	0.0860344	0.044645365	0.029491222	0.07258389	0.062004514	0.08035636	0.05003207	0.054910153	0.049015656	0.04744635	0.07819619	0.057760336	0.115758896	0.039480634	0.041877158	0.05510624	0.04077954	0.054910243	0.059366245	0.05535177	0.059123658	0.06650697	0.053967476	0.066753246	0.053322095	0.054910243	0.07012625	0.07429497	0.034313075	0.038638916	0.063219026	0.046765514	0.052051567	0.034999058
277686	IKHVFRQZMYZXBQ-UHFFFAOYSA-N	C1=CC(=C(C2=C1C(=CN2)S(=O)O)Br)Cl	0.050742954	0.054600365	0.06285644	0.03413996	0.027155723	0.04394148	0.050208688	0.050731055	0.050566982	0.06273302	0.06593612	0.03849814	0.047999863	0.055670183	0.0319386	0.026306003	0.051209975	0.04493039	0.07240812	0.08612728	0.044306155	0.02937976	0.0723247	0.06166937	0.08023201	0.04978021	0.05466818	0.048771966	0.04720383	0.07796658	0.0573953	0.11471839	0.03920161	0.041547548	0.05480026	0.040483158	0.05458162	0.058924418	0.055037223	0.058846653	0.066129744	0.05353116	0.06651334	0.05295489	0.05458162	0.06991222	0.074140705	0.03413088	0.03842379	0.062935434	0.046443406	0.051747926	0.034750465
277687	BWHMTERAIFYMJY-UHFFFAOYSA-N	C1=CC(=NC2=C1C(=CN2)S)C(F)F	0.05081127	0.05472716	0.062969044	0.034206994	0.027252574	0.04410959	0.050295703	0.050831772	0.050738804	0.06280766	0.06601834	0.038636222	0.048133843	0.055861562	0.031985056	0.026305202	0.051309604	0.045101333	0.07241537	0.086125374	0.044326324	0.029428223	0.07260901	0.061829507	0.08044881	0.049823992	0.05471753	0.048826	0.0472594	0.07812111	0.057567127	0.11264415	0.039353307	0.04165934	0.054871283	0.040677562	0.05474438	0.05891978	0.0551414	0.05889336	0.06618537	0.05377342	0.06674326	0.053101223	0.05474438	0.06992333	0.07432932	0.034262788	0.038581323	0.06320805	0.046579987	0.051808387	0.034776445
277688	VYERWWMVPPXZRQ-UHFFFAOYSA-N	C1=CC(=NC2=C1C(=CN2)S)Cl	0.053482383	0.057614923	0.06626338	0.03611459	0.028690647	0.046498857	0.052931964	0.053469956	0.053521235	0.06606572	0.06944367	0.04068535	0.050687145	0.05894073	0.033719044	0.027814979	0.054012455	0.047491882	0.07618586	0.09002593	0.04686836	0.031010007	0.07619798	0.06508024	0.08426602	0.052487172	0.057599224	0.051438272	0.049802925	0.08207889	0.060652655	0.11561127	0.04152427	0.044000346	0.05790641	0.042893656	0.05769836	0.06229062	0.058155674	0.06206295	0.06976503	0.056752037	0.07017084	0.05601064	0.05769836	0.073546536	0.078008525	0.036082666	0.040651333	0.06643445	0.04916363	0.054697603	0.036794253
277689	YTCFEMRZWJIQCW-UHFFFAOYSA-N	C1=CC2=C(C=C1N)NC=C2S(=O)O	0.052532185	0.05661247	0.06508249	0.03537312	0.028156966	0.04561075	0.0519917	0.05254048	0.052395165	0.06492098	0.068224594	0.03986495	0.049743645	0.05771793	0.033088498	0.027229518	0.053038597	0.046598975	0.074854925	0.08873941	0.045898683	0.030442398	0.07473158	0.06387822	0.08279951	0.051501226	0.056477524	0.050478548	0.04880122	0.08056278	0.059379447	0.11653955	0.040718593	0.043086786	0.0567513	0.042027406	0.056666326	0.061075978	0.056921534	0.06092732	0.068390705	0.055500936	0.06878252	0.054786365	0.056666326	0.072273776	0.07678727	0.035409745	0.039768778	0.06511118	0.048125368	0.053576924	0.03597658
277690	OMZUOVQMUPUORA-UHFFFAOYSA-N	C1=CC2=C(C=C1N=[N+]=[N-])NC=C2S(=O)O	0.04603391	0.049533837	0.05715713	0.03089701	0.024518069	0.039769232	0.04553797	0.04601499	0.045901276	0.057107974	0.060050208	0.034844816	0.043574043	0.050566386	0.028893624	0.023835834	0.046492122	0.040705465	0.06575807	0.07820971	0.040357776	0.026545638	0.06555637	0.05599975	0.07273553	0.045197945	0.049657516	0.044317544	0.04286462	0.07071863	0.052111186	0.10503586	0.035445563	0.03769787	0.04983946	0.036608566	0.04956422	0.05373766	0.049992844	0.05357021	0.060211785	0.04853011	0.060351573	0.048113946	0.04956422	0.06337492	0.06730431	0.030803934	0.03475239	0.05698927	0.042140346	0.047047786	0.03150345
277691	ZXQJFBVTPIJJSC-UHFFFAOYSA-N	C1=CC2=C(C=C1Br)NC=C2S	0.051436353	0.05540653	0.06378253	0.034663144	0.027570223	0.044626035	0.050906885	0.051453322	0.051367603	0.06353314	0.066777065	0.039098006	0.04876743	0.056564104	0.03242673	0.026728725	0.0519764	0.045656078	0.07317626	0.08655101	0.04505237	0.029788043	0.073123775	0.0625157	0.08093995	0.05048641	0.055386215	0.04947983	0.047870338	0.078729555	0.058245283	0.11493019	0.039860863	0.04227181	0.055595435	0.04117512	0.05540957	0.059904743	0.055841934	0.05967148	0.06708653	0.054419883	0.067251846	0.053776424	0.05540957	0.07061111	0.07492025	0.034656037	0.03898849	0.06372955	0.047183692	0.052515388	0.035326008
277692	VEADBNXVTCRZDO-UHFFFAOYSA-N	C1=C(C=C(C2=C1NC=C2S(=O)O)F)F	0.04719189	0.05079491	0.05852326	0.03165158	0.025208157	0.040771123	0.04669842	0.0471623	0.04695824	0.05838255	0.061374664	0.035734035	0.044624556	0.05170306	0.029658547	0.024400974	0.047621995	0.041727178	0.067397825	0.08033397	0.041134536	0.027257541	0.06727606	0.05733055	0.07477148	0.046247646	0.050815262	0.0453058	0.043845344	0.07257131	0.053318065	0.11146605	0.03636766	0.03857232	0.05089268	0.037558045	0.050712783	0.05477673	0.05111397	0.0547569	0.061483014	0.049671903	0.061802812	0.049176086	0.050712783	0.065042935	0.06905059	0.031674303	0.03561772	0.058485217	0.043094873	0.048044972	0.03220727
277693	KNIPLADJBMTHMF-UHFFFAOYSA-N	CCCCNCCCCCCS	0.06679965	0.07162827	0.08221147	0.045348905	0.036018606	0.057812005	0.06619064	0.066256106	0.0665123	0.08153427	0.08552134	0.050725378	0.06303849	0.072795905	0.04259617	0.035405494	0.06709872	0.058966476	0.092848755	0.107844315	0.05917737	0.03901087	0.09193669	0.0799654	0.10116403	0.06532094	0.071544684	0.06431534	0.06208955	0.09916273	0.07473546	0.117193736	0.051585175	0.055093896	0.072214015	0.053144623	0.07135	0.077890605	0.072065905	0.07742508	0.08619028	0.069728635	0.085306115	0.06947797	0.07135	0.08929678	0.094826065	0.044857226	0.050367266	0.080510154	0.061012108	0.06829424	0.046519082
277694	TYFZWOPGRMRRQM-UHFFFAOYSA-N	C1CC1COC2=CC3=C(C=C2)C(=CN3)S(=O)O	0.052325524	0.056373082	0.06481812	0.03517635	0.028038252	0.045298845	0.051784605	0.052378125	0.052120488	0.06472612	0.0680164	0.039715666	0.04963829	0.0574377	0.03296055	0.027136803	0.052922655	0.046442345	0.07476225	0.08913324	0.045703758	0.03028499	0.07465561	0.06367299	0.082857534	0.0513829	0.056333672	0.05032757	0.048655976	0.080506824	0.05917136	0.121795535	0.040531788	0.042925943	0.056468017	0.041822948	0.056335468	0.06078158	0.0567633	0.060591023	0.06815573	0.055254303	0.06848329	0.054579545	0.056335468	0.072209746	0.076369554	0.035244387	0.039568223	0.06485815	0.04792715	0.053329915	0.03581637
277695	CJTCENKHORTVGQ-UHFFFAOYSA-N	C1=C(C=C(C2=C1NC=C2S(=O)O)F)Br	0.049096927	0.052839775	0.060843997	0.032972924	0.02624945	0.042451054	0.04858195	0.049069293	0.04886674	0.060671646	0.06377381	0.03720227	0.046428204	0.053795673	0.030884106	0.02541315	0.049544375	0.04343043	0.070036195	0.08327365	0.042817228	0.028390244	0.06991457	0.059591822	0.07763101	0.048126977	0.052871693	0.047153525	0.045639712	0.07536473	0.055478316	0.11317108	0.03787314	0.04015918	0.052951675	0.039109193	0.05275023	0.05698899	0.053192146	0.056934346	0.06393431	0.051707316	0.06421767	0.051177897	0.05275023	0.06758495	0.07168152	0.032982558	0.03710387	0.060801975	0.044863317	0.049994167	0.033560134
277696	OGUDONQWVOCKII-UHFFFAOYSA-N	C1=C(C=C(C2=C1NC=C2S)F)Br	0.049501754	0.05325867	0.061401237	0.03332354	0.0265035	0.042865396	0.04900009	0.04950174	0.04939235	0.06114713	0.06425612	0.037609793	0.046894412	0.054365866	0.031186044	0.025709307	0.050015498	0.04387193	0.07046362	0.08352246	0.043313902	0.028642496	0.07040233	0.06009121	0.078030325	0.048578452	0.05336858	0.047604296	0.046094358	0.075823635	0.056060053	0.11270527	0.03825313	0.040606514	0.05347543	0.03952996	0.053195495	0.0575776	0.05374121	0.057441086	0.064560756	0.0522859	0.06472014	0.051731743	0.053195495	0.06796339	0.072050646	0.033291478	0.03751299	0.061317384	0.045346655	0.050515674	0.03396256
277697	CLMAFFYGERAJJU-UHFFFAOYSA-N	C1=CC2=C(C=C1P(F)F)NC=C2S	0.04902817	0.05286647	0.060789265	0.032950174	0.026260143	0.042485796	0.048523597	0.049064122	0.04890967	0.060750604	0.06385296	0.037214674	0.04650373	0.05390335	0.030848112	0.025386672	0.049587704	0.043536946	0.07009132	0.08355476	0.042840477	0.02835143	0.070124485	0.059710193	0.0777376	0.048144482	0.052837245	0.047172986	0.045615196	0.075493015	0.055511773	0.11730965	0.037995916	0.040247567	0.052941132	0.039243907	0.052844368	0.057038236	0.05321621	0.056820847	0.06395857	0.051888894	0.06424896	0.051204514	0.052844368	0.06775865	0.07167839	0.03302477	0.037098378	0.060897946	0.044908896	0.049984153	0.03356544
277698	SQUHSGBJPLVAEE-UHFFFAOYSA-N	C1=CC2=C(C=C1C(F)(F)F)NC=C2S	0.042310387	0.04557878	0.052588582	0.028352564	0.022569727	0.03656558	0.041862775	0.04240282	0.042228416	0.05263721	0.055374257	0.03208481	0.04013311	0.046523392	0.026527513	0.02184403	0.04283175	0.037492294	0.060807943	0.07323535	0.03693996	0.024384547	0.06087047	0.05167824	0.06767888	0.04158678	0.045767702	0.040749498	0.039450847	0.06556959	0.048020862	0.11002245	0.032614868	0.03460396	0.0457414	0.033710442	0.045588985	0.04926377	0.046008773	0.049199384	0.05539887	0.044725634	0.055778347	0.044248015	0.045588985	0.05880489	0.06217312	0.028377334	0.031992137	0.052725803	0.038756005	0.043170206	0.028859247
277699	VPTSTIPUPXISGZ-UHFFFAOYSA-N	C1CC1C2=CC3=C(C=C2)C(=CN3)S(=O)O	0.05103358	0.055061422	0.06323294	0.03424888	0.027302865	0.044199117	0.050502826	0.051057003	0.050808348	0.06317222	0.06641219	0.038669996	0.0483594	0.05600788	0.032111082	0.02640136	0.051579475	0.045278188	0.07306103	0.087310486	0.044482134	0.029494911	0.07296749	0.06213192	0.08099665	0.05004267	0.054897558	0.04902967	0.04738777	0.07876116	0.057673436	0.120963596	0.03952854	0.04182252	0.05502346	0.040773656	0.054977726	0.059307836	0.05529623	0.05908537	0.066471756	0.053901862	0.06686078	0.053216536	0.054977726	0.07064549	0.07470713	0.034361113	0.038513333	0.06330848	0.04668675	0.051951237	0.034854077
277700	BWZXJPYVWPYGGC-UHFFFAOYSA-N	C1=CC2=C(C=C1Cl)NC=C2S(=O)O	0.050051354	0.053941995	0.062048793	0.03365252	0.026762161	0.043356575	0.049536247	0.05004088	0.049884804	0.06193759	0.0651196	0.037943404	0.047371022	0.054977257	0.03148252	0.025916006	0.050524853	0.044341527	0.07150917	0.085109964	0.043724496	0.028946888	0.07139721	0.06091422	0.07920359	0.049110137	0.053895347	0.048110493	0.04654091	0.07704825	0.056617618	0.11551505	0.03870492	0.04101144	0.05406891	0.039955	0.053935587	0.058226895	0.054289173	0.05807824	0.06527495	0.052868474	0.06563248	0.052244086	0.053935587	0.06909533	0.0732533	0.03365796	0.037846453	0.062101554	0.045829464	0.05105049	0.03425152
277701	CWVRDVHNRFIPFA-UHFFFAOYSA-N	COC1=CC2=C(C=C1)C(=CN2S(=O)(=O)C3=CC=CC=C3)S(=O)(=O)O	0.03287527	0.03551712	0.040983584	0.021818915	0.017436266	0.028181255	0.032559022	0.032984026	0.032545645	0.041159965	0.043346215	0.024796626	0.031152258	0.035936024	0.020571413	0.016883533	0.033307068	0.029032012	0.04768003	0.05869294	0.028535876	0.018864049	0.04736542	0.040179722	0.053185694	0.032259714	0.03541838	0.03160465	0.030447673	0.051228713	0.037072122	0.112757824	0.02520268	0.026735121	0.035286438	0.025966495	0.03534738	0.03817615	0.035524108	0.038072933	0.042951465	0.03444744	0.04310226	0.03403652	0.03534738	0.046031762	0.048808668	0.02192815	0.024522813	0.040770937	0.029849011	0.03324962	0.022212854
277702	QTTGRTZNEUPTHA-UHFFFAOYSA-N	C1=CC2=C(C=C1Cl)SC=C2S(=O)O	0.047938146	0.051727902	0.05944268	0.032148212	0.025604192	0.041501656	0.0474541	0.04793682	0.04773282	0.059323125	0.062367976	0.036281623	0.04537482	0.052603435	0.030139465	0.024771312	0.048408728	0.04246757	0.06848721	0.08159971	0.041825812	0.027685594	0.068317555	0.0583091	0.07583694	0.046966616	0.051534474	0.04603107	0.044486057	0.073768005	0.054149777	0.11422201	0.03707332	0.03927102	0.051712103	0.038257457	0.051641	0.055735152	0.05192408	0.055587314	0.06248176	0.05059536	0.062731065	0.04995544	0.051641	0.06613426	0.07018858	0.032222312	0.036148906	0.059397113	0.043821927	0.048822794	0.03273363
277703	JDMJHYSFCIXSFQ-UHFFFAOYSA-N	C1=CC(=NC2=C1C(=CN2)S)C(F)(F)F	0.04446149	0.047891088	0.055214524	0.0298441	0.023755437	0.03851781	0.04399665	0.044566005	0.0444325	0.05531118	0.058180153	0.0337523	0.04217825	0.048950873	0.027903259	0.022964237	0.045002274	0.039455537	0.063877106	0.07673266	0.038816996	0.025666252	0.06402324	0.054344676	0.07109575	0.043697868	0.048072916	0.04281811	0.04145769	0.06890191	0.050488837	0.109490715	0.034336794	0.03640479	0.048118502	0.035501394	0.047989126	0.051729985	0.04838984	0.051705472	0.05821254	0.04709176	0.05871954	0.046521585	0.047989126	0.061778814	0.065417364	0.029889649	0.033695232	0.05550774	0.040775813	0.045409232	0.030356333
277704	WPVVIMQVDUCTPY-UHFFFAOYSA-N	C1=CC2=C(C=C1Cl)OC=C2S(=O)O	0.05000016	0.053941794	0.06195744	0.033569034	0.02672101	0.043305706	0.049491756	0.049964957	0.049789112	0.06176852	0.06492959	0.037872236	0.047316894	0.05486145	0.03145958	0.025863165	0.050464682	0.044316344	0.07133262	0.08473395	0.043601632	0.02890115	0.07118083	0.06077037	0.07890919	0.04895781	0.0537212	0.047983456	0.046393305	0.076777935	0.0564788	0.11634181	0.038700912	0.040969796	0.053926148	0.039936416	0.0538164	0.05808743	0.054150164	0.057916284	0.06509858	0.05279681	0.06537974	0.05212791	0.0538164	0.06882345	0.073006794	0.03363953	0.03774225	0.061921917	0.045715727	0.050912272	0.03417952
277705	AEDORHDLJQOSRP-UHFFFAOYSA-N	COC1=C(C=CC2=C1NC=C2S)Cl	0.052950054	0.056941487	0.06559134	0.03571842	0.028375536	0.04592855	0.052393667	0.052923452	0.052924193	0.06534303	0.06867139	0.040295772	0.050167806	0.058268715	0.03336832	0.027527997	0.0534773	0.04697158	0.075452015	0.08931853	0.04635373	0.03066197	0.075425364	0.06435325	0.08346631	0.05199518	0.057103593	0.050922208	0.049338378	0.08124255	0.06009052	0.11796305	0.041011177	0.043494977	0.05727471	0.042394485	0.056944698	0.06155281	0.057570893	0.061384074	0.06905984	0.056099214	0.0693762	0.055449665	0.056944698	0.07282901	0.07699375	0.035662252	0.040263325	0.06571516	0.04862133	0.05412165	0.036414094
277706	RWSADPPCUDHNLK-UHFFFAOYSA-N	CC1=C(C=CC2=C1NC=C2S(=O)O)Br	0.05231913	0.056285184	0.06478273	0.03522761	0.028036308	0.04531281	0.05177195	0.05229192	0.052112013	0.064533696	0.06781162	0.03969562	0.04948823	0.057339985	0.03296422	0.027156513	0.052788317	0.046309754	0.07437005	0.08818607	0.04571047	0.030321967	0.07426728	0.063461505	0.08236067	0.05128194	0.056300245	0.050262503	0.04864388	0.08002408	0.059080087	0.1156108	0.040427696	0.042856757	0.056460094	0.041737784	0.056236066	0.06070018	0.05665643	0.06064447	0.068057045	0.055113114	0.06832208	0.054538317	0.056236066	0.07174655	0.07619599	0.03519626	0.039594803	0.064693995	0.047860492	0.053313017	0.035854094
277707	GJBMZEASGLPEMY-UHFFFAOYSA-N	C1=CC=C2C(=C1)C=CC3=C2NC=C3S	0.04594616	0.049503487	0.057045262	0.030874262	0.0245669	0.039815407	0.045467146	0.046050083	0.04589977	0.05706244	0.060000658	0.03491576	0.043632913	0.050593235	0.028858656	0.02375871	0.04652442	0.040784664	0.06599859	0.07912743	0.04016447	0.026537681	0.06607634	0.056122072	0.07336237	0.045208834	0.04966257	0.04427373	0.04284533	0.071146406	0.05222448	0.11729876	0.035579994	0.03771435	0.049699936	0.036774416	0.04958021	0.05348106	0.05000683	0.053327847	0.060110338	0.048716396	0.06051112	0.0481173	0.04958021	0.06385213	0.06738472	0.030929873	0.03484146	0.05731993	0.042199276	0.046923995	0.031425476
277708	GSHBXXQJQGZEPL-UHFFFAOYSA-N	C1=CC(=C(C2=C1C(=CN2)S(=O)O)Cl)F	0.048792616	0.052520674	0.06047989	0.032776847	0.026096646	0.04221145	0.04828484	0.04877276	0.048602633	0.060345244	0.06343666	0.036986552	0.046150174	0.05351171	0.030691365	0.025266457	0.049234327	0.04318436	0.06964739	0.08295809	0.042576127	0.02821816	0.06956778	0.05931101	0.07721907	0.047846626	0.052557968	0.046870857	0.04536913	0.075013496	0.055176474	0.11304299	0.037662216	0.039926838	0.05266445	0.0388887	0.052483123	0.056657873	0.052890707	0.05658383	0.06358673	0.051431216	0.06395099	0.050880037	0.052483123	0.06724912	0.07135529	0.0327831	0.036884867	0.060492225	0.04462318	0.049725734	0.03336651
277709	WZROWHQHJWTKLY-UHFFFAOYSA-N	C1=CC(=C(C2=C1C(=CN2)S)Cl)F	0.049342066	0.05308502	0.061211646	0.03324666	0.026425287	0.042758413	0.048838597	0.04934173	0.049293358	0.06095649	0.0640772	0.037506156	0.046751026	0.054243833	0.031078905	0.025638634	0.049851846	0.043735426	0.070259705	0.08336237	0.043212503	0.028560612	0.07023265	0.059986673	0.07782556	0.048460115	0.05321902	0.04746706	0.04598101	0.075660005	0.055922873	0.11297842	0.038147878	0.040495273	0.053345986	0.03941998	0.05308517	0.05742217	0.053598523	0.057260852	0.064368926	0.052153368	0.064615816	0.051597703	0.05308517	0.06782257	0.07188453	0.03319294	0.037432052	0.061184548	0.045253687	0.05039333	0.03388464
277710	QGFANBAZNSVMEO-UHFFFAOYSA-N	C1=CC2=C(C=C1[N+](=O)[O-])NC=C2S	0.04960688	0.053454876	0.061493974	0.033338707	0.026512917	0.04290716	0.049090605	0.049562834	0.04942582	0.06122137	0.06435127	0.037623696	0.04697202	0.054469872	0.031215245	0.025732715	0.050094567	0.04395059	0.07065232	0.08389142	0.043394547	0.028661678	0.07048793	0.060207777	0.07818004	0.048643135	0.053372033	0.047668256	0.04608795	0.07603222	0.056103967	0.118386135	0.03835982	0.040706687	0.053553533	0.039591525	0.05334413	0.057749607	0.053800296	0.05749189	0.0646479	0.05239017	0.06474795	0.051775098	0.05334413	0.068276905	0.07227115	0.03332553	0.037476815	0.061371952	0.045392986	0.050571382	0.034023948
277711	WBQADPZBBOMOLF-UHFFFAOYSA-N	C1=C2C(=CC(=C1F)Cl)NC=C2S	0.048246987	0.051919956	0.059859924	0.032462202	0.025793437	0.041771438	0.047750704	0.048238598	0.048166882	0.059658073	0.062720984	0.036636587	0.045695078	0.053034186	0.030353714	0.025031354	0.048743367	0.042742062	0.068872906	0.08184696	0.042220805	0.027884176	0.06882392	0.05867485	0.07630348	0.047371387	0.052059263	0.04640353	0.044942953	0.07419098	0.054700486	0.112882495	0.03725671	0.039563198	0.05216492	0.038508315	0.051883876	0.05614965	0.05242694	0.056015562	0.06301237	0.051015485	0.06326108	0.050474126	0.051883876	0.06650169	0.07038241	0.03241438	0.036564767	0.059884995	0.04421801	0.049270384	0.03308443
277712	MLZCRZWHLBDXEX-UHFFFAOYSA-N	COC1=CC2=C(C=C1)C(=CN2)S(=O)O	0.052038945	0.056060962	0.064465724	0.03502575	0.027863597	0.045117117	0.051487427	0.052039064	0.051912047	0.06432922	0.06762254	0.039499365	0.04927107	0.057202883	0.03275395	0.026969025	0.052550614	0.046143837	0.074291825	0.08829109	0.04546975	0.030119877	0.07421825	0.06333651	0.08226368	0.051075555	0.056037325	0.05002716	0.04839778	0.08003795	0.058900286	0.11784613	0.04029338	0.04267406	0.05622481	0.04160767	0.056091648	0.060483478	0.05647715	0.06034364	0.06782643	0.05502466	0.068214394	0.054336347	0.056091648	0.07174406	0.07603578	0.03503608	0.039414473	0.06458648	0.047691066	0.053085096	0.03564811
277713	JQTRLYRSDQWNRT-UHFFFAOYSA-N	C1=CC2=C(C=C1OCC(F)(F)F)NC=C2S	0.044386793	0.047736872	0.055088617	0.029795086	0.023706166	0.038334973	0.043921627	0.044432692	0.0442911	0.055123307	0.057960533	0.033707023	0.042078923	0.048778746	0.027856583	0.022975188	0.044905625	0.039309204	0.06367872	0.07638158	0.038792897	0.025614137	0.06372801	0.054094948	0.07076967	0.043646235	0.048024412	0.04273509	0.041416384	0.06864927	0.05040442	0.11155615	0.034210157	0.036332063	0.047988333	0.03536858	0.047736324	0.051627927	0.04828853	0.051556356	0.058077645	0.046931166	0.05842315	0.046460055	0.047736324	0.061525594	0.06497616	0.029776732	0.033631526	0.055272214	0.040692307	0.045311846	0.030359412
277714	WMLFBOICYSKLFX-UHFFFAOYSA-N	C1C(C2=C(N1)C=C(C=C2)Cl)S	0.05345989	0.057739586	0.066229284	0.035964802	0.0286357	0.046372544	0.052928198	0.05342614	0.053321205	0.0659875	0.069339894	0.040543117	0.050680865	0.05876962	0.03373155	0.027799532	0.054027498	0.04747521	0.07603596	0.08972077	0.046842076	0.030943155	0.0757774	0.06494408	0.08385403	0.052359372	0.05737256	0.051353365	0.049587063	0.081813164	0.060373507	0.12007614	0.04151966	0.04398512	0.05771156	0.04280642	0.05759695	0.06233874	0.057945408	0.06194687	0.069655284	0.05654248	0.06960227	0.055808555	0.05759695	0.07339366	0.07770782	0.036025655	0.040355302	0.06598045	0.04895238	0.05451438	0.0367256
277715	KCTUCHHVCXFOKC-UHFFFAOYSA-N	C1=CC2=C(C=C1OCC(F)(F)F)NC=C2S(=O)O	0.043431845	0.046759192	0.053906642	0.029053781	0.02317399	0.03745965	0.042952448	0.043527883	0.043212343	0.0540125	0.05679525	0.032890297	0.041155852	0.047637127	0.02723144	0.022384088	0.04392618	0.038424212	0.062434055	0.075298555	0.037792917	0.025033806	0.062409103	0.052997667	0.069562994	0.042648923	0.04689135	0.04175763	0.040432412	0.0673619	0.049153637	0.110448524	0.033423703	0.03544	0.046834994	0.034520715	0.04671198	0.05037284	0.04709536	0.050374202	0.056683578	0.045734596	0.057253767	0.04530129	0.04671198	0.060311995	0.06387836	0.02911202	0.032773387	0.05406618	0.03968536	0.044203244	0.029535607
277716	XXHTVCUFSDSTKA-UHFFFAOYSA-N	C1CC(OC1)COC2=CC3=C(C=C2)C(=CN3S(=O)C4=CC=CC=C4)S(=O)O	0.03587176	0.038879357	0.044703256	0.023736263	0.018899437	0.030790394	0.03546296	0.035889886	0.035598315	0.045487024	0.048005056	0.026946101	0.03388753	0.03952638	0.022307884	0.018262435	0.036250275	0.031655077	0.05354175	0.06692536	0.030942941	0.020464186	0.053135954	0.04438456	0.059878908	0.035185423	0.03886181	0.034478683	0.033343486	0.05817418	0.040791135	0.12073956	0.027556058	0.029136151	0.038716447	0.028388638	0.03872245	0.041827966	0.039118104	0.04171769	0.047442973	0.03802663	0.04823365	0.037625216	0.03872245	0.051895976	0.05420672	0.023903308	0.026787415	0.04527831	0.032673255	0.03651669	0.02415096
277717	LGAZLMAMUURHSY-UHFFFAOYSA-N	C1=CC(=C(C2=C1C(=CN2)S(=O)O)F)Cl	0.048697844	0.052406617	0.0603652	0.03271023	0.02603572	0.042122167	0.048189223	0.04867019	0.04850978	0.060233247	0.06331688	0.036912493	0.0460518	0.053411912	0.030620068	0.02521426	0.049132057	0.043084778	0.06952318	0.08282019	0.042497985	0.028153595	0.069451705	0.059202503	0.07709906	0.047756422	0.05246353	0.04677972	0.04528211	0.07489048	0.05508364	0.112566814	0.03756952	0.039839778	0.05257231	0.03880058	0.052381117	0.056550395	0.052805662	0.056486607	0.0634788	0.05134044	0.063847184	0.050795734	0.052381117	0.067134485	0.071233	0.03271194	0.03682236	0.060393233	0.044544984	0.04964193	0.03329904
277718	PCSACDVKYSKJCJ-UHFFFAOYSA-N	C1=CC(=C(C2=C1C(=CN2)S)F)Cl	0.04930491	0.053031843	0.061167788	0.033227503	0.0264025	0.042728174	0.048801117	0.049307864	0.04926806	0.060926	0.06404014	0.037486814	0.046717815	0.054216318	0.031049678	0.025623828	0.04981397	0.04369533	0.07022149	0.083308324	0.043189466	0.02853794	0.070200935	0.05995189	0.07778809	0.048431285	0.053192377	0.047433443	0.04595723	0.07562121	0.05589657	0.11268381	0.038115006	0.04046878	0.053325318	0.039388247	0.05304917	0.057394207	0.053576104	0.057236195	0.06434569	0.05212905	0.064596996	0.05157491	0.05304917	0.0677893	0.07183932	0.033167303	0.037422225	0.061162543	0.04523284	0.05037456	0.03386239
277719	KJSNVHPMYFBMKQ-UHFFFAOYSA-N	C1=CC(=C(C2=C1C(=CN2)S(=O)O)OCC(F)F)Cl	0.049282603	0.053025723	0.061026286	0.0330915	0.026374683	0.042595174	0.04875893	0.049287327	0.0490902	0.060981352	0.06410433	0.037382506	0.04664931	0.054079235	0.030969828	0.025480937	0.0497553	0.04362286	0.07057319	0.084343	0.042931855	0.02848814	0.07060021	0.059994627	0.0784572	0.048376273	0.05318017	0.047387768	0.04588527	0.076097384	0.055809576	0.11538396	0.038033467	0.040298156	0.05316847	0.03928594	0.052971143	0.057130404	0.053473484	0.057117034	0.064240135	0.052003216	0.06482301	0.051465165	0.052971143	0.06813582	0.072151735	0.033123136	0.037300725	0.061292082	0.045081157	0.050213806	0.03365752
277720	HNZIWXAGNKUXRF-UHFFFAOYSA-N	C1=CC(=C(C2=C1C(=CN2)S(=O)O)Cl)Br	0.050719	0.05458648	0.06282797	0.03411705	0.0271415	0.04390741	0.05018277	0.050691925	0.05052344	0.06266308	0.065858915	0.03845679	0.047967043	0.055618227	0.031930476	0.026293915	0.051177375	0.044896524	0.07229775	0.08588615	0.04428054	0.029362341	0.07218463	0.061597306	0.08009044	0.04973433	0.05462097	0.04873276	0.0471688	0.07782048	0.057326235	0.11464399	0.03917574	0.041527838	0.054740746	0.040446747	0.054536294	0.05888762	0.054968428	0.058800995	0.066060156	0.053465575	0.06637397	0.0528998	0.054536294	0.06978102	0.07402207	0.034100685	0.038368486	0.062820986	0.046397075	0.05169044	0.034734834
277721	BYMJHLDLXCEQTB-UHFFFAOYSA-N	C1=CC(=C(C2=C1C(=CN2)S)Cl)Br	0.051358152	0.055260696	0.06368289	0.03462827	0.027532017	0.044533674	0.05083672	0.05134959	0.051288404	0.06339318	0.066631526	0.03905078	0.04865249	0.05645404	0.032385286	0.02671152	0.05187086	0.04553566	0.07306252	0.08649723	0.0449688	0.029755209	0.07300877	0.062385164	0.080866255	0.050419044	0.055364776	0.049400453	0.04783998	0.07863882	0.058188476	0.11464937	0.039744247	0.04217985	0.055508137	0.041069325	0.055244397	0.05975308	0.05577464	0.059568048	0.06696926	0.054317962	0.067183495	0.053700645	0.055244397	0.07050389	0.07471161	0.03458821	0.03897197	0.06364225	0.04710705	0.0524441	0.035298217
277722	ZKSHWXJZYZINJH-UHFFFAOYSA-N	CC1=CC2=C(C=C1)C(=CN2)S	0.0525921	0.056634404	0.06516518	0.035456836	0.028197538	0.04564197	0.052046776	0.052590966	0.052520443	0.064886145	0.06818043	0.039983146	0.049842052	0.057824165	0.03316189	0.027347347	0.05312737	0.046677478	0.07468455	0.088229075	0.046072442	0.030469546	0.07461376	0.06387365	0.08256544	0.051601075	0.056605317	0.05057137	0.048933536	0.08036599	0.05951152	0.11618185	0.040767115	0.04321876	0.056845706	0.042102195	0.05663825	0.061223067	0.057067074	0.06098156	0.06851868	0.05560409	0.0686624	0.05495727	0.05663825	0.072026074	0.07646564	0.035432257	0.039873056	0.06508139	0.048237026	0.05369998	0.03613775
277723	FRAGSFSRBLGOKT-UHFFFAOYSA-N	C1=CC2=C(C=C1Cl)SC=C2S	0.048767984	0.052578412	0.060497172	0.032788843	0.026087698	0.042261817	0.048280608	0.048763983	0.048667006	0.060237803	0.063321196	0.03700754	0.046230175	0.053599156	0.030697858	0.025298351	0.049282875	0.043254167	0.06953807	0.082366794	0.042680174	0.028193241	0.06938939	0.05927177	0.07682477	0.047819495	0.052482832	0.046869975	0.04532947	0.07476679	0.05518792	0.114564754	0.037756395	0.04003568	0.052681737	0.038977977	0.052512873	0.056766115	0.052906286	0.056556564	0.06359947	0.051560927	0.06370369	0.050920893	0.052512873	0.06705986	0.071055844	0.03281032	0.036881555	0.06037662	0.044689693	0.049751543	0.033437815
277724	AFUITECQVUNAIL-KOUFWVIRSA-N	CNC(=CC(=CN)C1=NC2=CC(=C(C=C2N1C3CC3)F)F)S	0.04180376	0.044951618	0.051918797	0.027943816	0.022268003	0.035876885	0.041396704	0.04185147	0.041492816	0.051801264	0.054431684	0.03166602	0.03960622	0.04568278	0.026260626	0.021664934	0.04229829	0.03691001	0.059591085	0.07156901	0.03648501	0.02409324	0.05946837	0.050714135	0.066259384	0.0410739	0.045121104	0.04022973	0.038889624	0.06403579	0.047196425	0.10812402	0.03207503	0.03412146	0.044992626	0.03310307	0.044770997	0.04849171	0.04525598	0.0483715	0.05441439	0.043805577	0.05443727	0.04345595	0.044770997	0.057337187	0.060845394	0.027929053	0.0314073	0.051538974	0.038095023	0.0424715	0.028500805
277725	AHGDUIZZKITHIJ-UHFFFAOYSA-N	COC1=C(C=CC2=C1NC=C2S(=O)O)Cl	0.05209043	0.056047153	0.06449436	0.035069622	0.027880501	0.045110032	0.051532794	0.052064568	0.0519497	0.06434585	0.067641556	0.039545275	0.04927437	0.05721817	0.032789342	0.027017802	0.052569114	0.04614722	0.07434727	0.088387445	0.045494944	0.030155927	0.07430656	0.063334614	0.082405046	0.051137716	0.0561437	0.0500803	0.048486542	0.08013581	0.058995795	0.117728315	0.04025998	0.04267778	0.056278855	0.041594815	0.05602493	0.060470004	0.056565106	0.06038289	0.06787672	0.055042308	0.068309784	0.054423243	0.05602493	0.07180679	0.07599368	0.03503446	0.039496195	0.06464459	0.047724273	0.053161383	0.035707086
277726	GQFCTSAJXRSYIK-UHFFFAOYSA-N	C1=CC=C(C=C1)COC2=CC3=C(C=C2)C(=CN3)S(=O)O	0.041179765	0.044378936	0.05118849	0.027556846	0.021956652	0.035530232	0.040707402	0.041342378	0.04104445	0.051476978	0.054156523	0.03125245	0.039098576	0.04530744	0.025786206	0.02122211	0.041724436	0.03648614	0.05970831	0.072760254	0.035874106	0.02372766	0.059636705	0.050489344	0.06653414	0.04056516	0.044601824	0.039697126	0.038440146	0.0644391	0.04680641	0.11615447	0.031773098	0.033673443	0.04448353	0.03281169	0.0444068	0.047850557	0.04482278	0.047774576	0.05399	0.04355347	0.05458533	0.043068264	0.0444068	0.057692535	0.060871612	0.027649736	0.0311399	0.05159086	0.03775705	0.04199367	0.028032208
277727	RYJROEYZRMDNGG-UHFFFAOYSA-N	C1=CC(=CC2=C1C=CN2S(=O)O)OCC(F)(F)F	0.041894533	0.04519696	0.052047998	0.028018054	0.022345405	0.036203496	0.04144329	0.041997176	0.041765057	0.052205928	0.054914437	0.0317414	0.039767187	0.046088677	0.026244495	0.021573527	0.042430226	0.037171993	0.060500644	0.07296689	0.036477808	0.024126178	0.060410745	0.051240593	0.067295514	0.0411788	0.045242988	0.040327203	0.038991265	0.06524663	0.047476385	0.112316564	0.032381758	0.034279574	0.04521154	0.033436727	0.045173597	0.048709214	0.04551833	0.04858332	0.05483385	0.044347264	0.055278707	0.04378213	0.045173597	0.058431722	0.061714984	0.028135944	0.031628795	0.05227505	0.038348515	0.04266759	0.028507043
277728	AURLMMPCADXWRK-UHFFFAOYSA-N	C1C(C2=C(N1)C=C(C=C2)F)S	0.052342065	0.05653425	0.0648695	0.035198957	0.028042044	0.04539217	0.05183258	0.052334614	0.05218758	0.0646283	0.06790288	0.039694607	0.04964905	0.057511766	0.033026725	0.027214717	0.052923	0.046481438	0.07437199	0.08776317	0.045863695	0.030299094	0.07411687	0.06358233	0.08205621	0.051282294	0.056165926	0.050295364	0.048560504	0.07996514	0.059055187	0.11789471	0.04063285	0.043057483	0.05648603	0.041889638	0.05640635	0.061052013	0.056709148	0.060680978	0.06817855	0.055297863	0.06810128	0.054580975	0.05640635	0.0717358	0.0761265	0.03527089	0.03948716	0.06455103	0.04790316	0.053352248	0.035933297
277729	LKAMPIDVYWCVNW-UHFFFAOYSA-N	C1=CC(=C(C2=C1C(=CN2)S(=O)O)C(F)(F)F)Cl	0.041773755	0.044962578	0.051900856	0.02791072	0.022274077	0.03603273	0.04132786	0.041888215	0.041561823	0.052041702	0.05476009	0.031613894	0.03956	0.04580785	0.026176339	0.021507265	0.042249694	0.036935754	0.06022235	0.072953574	0.036302857	0.024067666	0.060205035	0.051031817	0.067141555	0.04102426	0.045151073	0.040178582	0.03889913	0.065015696	0.0473132	0.10902629	0.03210645	0.034052804	0.045070205	0.0331615	0.044950716	0.048440486	0.04531912	0.048511893	0.05458165	0.04396778	0.055184823	0.04358173	0.044950716	0.058163654	0.0616588	0.027978886	0.031496264	0.052078415	0.038156338	0.042525362	0.028361524
277730	VEBAWMSHHZAETI-UHFFFAOYSA-N	C1=CC2=C(C=C1CF)NC=C2S	0.05187297	0.05581964	0.06430713	0.035010174	0.02781697	0.045008313	0.051342614	0.05189551	0.05186858	0.06412716	0.06739713	0.039473858	0.049203463	0.057108145	0.032696597	0.026989523	0.052430667	0.046057653	0.07383709	0.087292686	0.04552565	0.030052762	0.07382946	0.063107535	0.08168559	0.05097606	0.05592715	0.04993584	0.048344165	0.07943997	0.058820266	0.1144621	0.040200975	0.042658474	0.0561435	0.04154021	0.055910695	0.060464185	0.05639565	0.060220767	0.067705795	0.05492099	0.067913294	0.054311372	0.055910695	0.07125676	0.07554058	0.03494926	0.0393971	0.064322665	0.047651164	0.053029966	0.035685092
277731	DDIRJTQZHNSJLC-UHFFFAOYSA-N	C1CC(OC1)COC2=CC3=C(C=C2)C(=CN3)S	0.050871473	0.05481719	0.06301299	0.03416483	0.027194554	0.04397939	0.050340634	0.050865524	0.050729536	0.06304367	0.06626084	0.038621284	0.048277337	0.05597206	0.032019354	0.026410285	0.05146896	0.045151833	0.07306638	0.08733617	0.044488885	0.029389441	0.072948694	0.061985202	0.0809347	0.049977988	0.05488959	0.048949007	0.047365874	0.078758195	0.05770368	0.12639059	0.039433297	0.041800104	0.05495899	0.040706046	0.054713674	0.05919515	0.055342853	0.05888533	0.06642931	0.053959608	0.06672524	0.053296797	0.054713674	0.0706221	0.07416438	0.034237854	0.038485955	0.06317337	0.046648145	0.05193348	0.034890156
277732	VDXJSROAMYFXCI-UHFFFAOYSA-N	COC1=CC2=C(C=C1)C(=C(N2)F)S(=O)O	0.050099175	0.05394829	0.06207178	0.033679344	0.026803186	0.043373246	0.049574576	0.050107695	0.04994888	0.06190612	0.06506258	0.03801725	0.0474495	0.05499308	0.031520445	0.025952125	0.050605714	0.044396993	0.07150284	0.085139945	0.043737967	0.028973725	0.07145141	0.060924966	0.07929694	0.04914984	0.053948205	0.0481435	0.04657845	0.07699327	0.05667398	0.11641755	0.038736623	0.041045565	0.054074615	0.040019233	0.053918283	0.05815996	0.05435165	0.058050018	0.06529696	0.052927993	0.065624915	0.052253146	0.053918283	0.06903295	0.07316038	0.033713773	0.037935298	0.062160175	0.045873925	0.05106025	0.034279745
277733	LXEDWTHTAHWLEA-UHFFFAOYSA-N	C1CC1N2C3=CC(=C(C=C3N=C2C4=CNNC(=C4)S)F)F	0.04158535	0.044825204	0.051588617	0.02771039	0.02205495	0.03578668	0.04114437	0.041562535	0.041309185	0.051886827	0.0546619	0.03139302	0.03930525	0.045650695	0.025999073	0.021371096	0.04199957	0.036742657	0.06060735	0.07405548	0.036067538	0.023871383	0.060504705	0.0508336	0.06757359	0.040767398	0.044917997	0.039938953	0.038640793	0.06553724	0.047261663	0.11808796	0.032011457	0.03390857	0.044808272	0.033043943	0.04466861	0.048264563	0.04521437	0.04812414	0.054502558	0.04405772	0.0550768	0.0435728	0.04466861	0.058598865	0.06144621	0.027813543	0.03127169	0.052006952	0.0379507	0.04232747	0.02824713
277734	UAXDIZZGJFCFTD-UHFFFAOYSA-N	CCCCCCCCCCCC1=CC=C(C=C1)C(CCCC2=CC=C(C=C2)N(CCCCS)CCCCS)(C3=CC=CC=C3)C4=CC=CC=C4	0.034902804	0.037677955	0.043523334	0.023163814	0.018574608	0.02982001	0.034602158	0.035013355	0.034525964	0.04346589	0.045665614	0.026319608	0.033070337	0.03803982	0.021954637	0.017998967	0.035374895	0.03077349	0.049962565	0.059844732	0.03026498	0.020069983	0.049579587	0.042455632	0.055380236	0.034331374	0.037734162	0.033618152	0.03246879	0.053146143	0.039229363	0.09080459	0.026798392	0.028431464	0.037403855	0.027609061	0.03735011	0.040552225	0.037656836	0.040388636	0.045437984	0.03639096	0.045092274	0.036108933	0.03735011	0.04748091	0.050737906	0.023380425	0.02603291	0.042919267	0.0316567	0.035271425	0.023583284
277735	CJSQWJFQOQKLFI-UHFFFAOYSA-N	CC1=C(C=C(C2=CC3=CC=CC=C3C=C12)CC4=CC(=C(C5=CC6=CC=CC=C6C=C45)S(=O)(=O)O)C#N)S(=O)(=O)O	0.023567118	0.025481278	0.029634943	0.015463432	0.012269931	0.019924851	0.023304317	0.023557493	0.023296835	0.030336415	0.03210852	0.017617172	0.022118267	0.025830895	0.014553539	0.011975995	0.02378244	0.02056289	0.03582216	0.045803327	0.020331657	0.013309458	0.03516501	0.029269475	0.040350497	0.023194727	0.025771063	0.022715526	0.021958198	0.03845515	0.02686067	0.10156493	0.017780725	0.018953715	0.025478855	0.018355478	0.025272261	0.02773355	0.025744554	0.027601223	0.031551607	0.024744796	0.031639487	0.024699055	0.025272261	0.03437069	0.03600856	0.015441151	0.017442627	0.029720178	0.021341136	0.024001017	0.015808294
277736	NCWCTXWZJHTRSD-UHFFFAOYSA-N	CC1(C(CCC1(C)CS(=O)(=O)OCCC(C(F)(F)S(=O)(=O)O)(F)F)CC=O)C	0.045313302	0.048666947	0.05632609	0.030299434	0.024325538	0.0389001	0.04491293	0.04558503	0.0448824	0.056424916	0.059290558	0.034358848	0.042979024	0.049263377	0.028633997	0.023573972	0.04593869	0.039966583	0.06447446	0.078209236	0.03951825	0.026264291	0.06447899	0.055197485	0.072096266	0.04467357	0.049011916	0.043785032	0.042312663	0.069183	0.050948113	0.10751654	0.034687053	0.03689389	0.04864425	0.035743184	0.048592545	0.052541852	0.04882984	0.052549552	0.058833938	0.047036562	0.05901332	0.04691409	0.048592545	0.061907243	0.066442534	0.030376604	0.033970512	0.05576863	0.041207533	0.045859877	0.030779187
277737	DMIBNJDGLNEDIA-UHFFFAOYSA-N	CC(C)(C1=CCCC(=N1)N2CCOCC2)S	0.049212508	0.053312145	0.061032705	0.032789968	0.026188916	0.042533137	0.048710544	0.04920856	0.048880346	0.061489783	0.06476117	0.03710231	0.04658764	0.054106563	0.030907374	0.025346652	0.049732693	0.043635108	0.07174513	0.0874292	0.04271824	0.028305367	0.07160335	0.06038033	0.079851426	0.048194055	0.053013384	0.0472597	0.045627296	0.07796627	0.05577915	0.12979515	0.038079135	0.04021619	0.053050537	0.039226547	0.05315278	0.057381578	0.05339075	0.057028722	0.06447752	0.052232426	0.065230265	0.05156093	0.05315278	0.06965391	0.07312109	0.03303584	0.036855396	0.061504442	0.04490152	0.050064616	0.033443622
277738	FTYJTTGYLAQOIJ-UHFFFAOYSA-N	CCCCC(CC)COC(=O)CC(C(=O)OC(CC)S(=O)(=O)O)O	0.066299476	0.07114271	0.081700966	0.044808764	0.035997532	0.05725261	0.065754786	0.06616944	0.065588355	0.08060384	0.084385455	0.05042417	0.062732026	0.07170017	0.04237801	0.035018276	0.06683986	0.058565922	0.0912057	0.1059679	0.058160614	0.038860384	0.090712644	0.07901095	0.10008998	0.06475927	0.07073807	0.063614264	0.06137515	0.09708981	0.07366401	0.11617003	0.05123064	0.05443542	0.07098426	0.05268947	0.07062115	0.07635085	0.070891276	0.07628335	0.084701285	0.06855287	0.083808325	0.06816018	0.07062115	0.08710923	0.09389796	0.044760555	0.049825195	0.079705276	0.060155593	0.06706906	0.045687966
277739	UKQDGUJZGNPFBY-UHFFFAOYSA-N	CCCCC(CC)COC(=O)CC(C(=O)OCCCS(=O)(=O)O)O	0.06632547	0.07110151	0.081775405	0.044852145	0.03597982	0.057161976	0.06578262	0.06614687	0.065604486	0.08062495	0.08439644	0.050459903	0.062742844	0.07172869	0.04242132	0.035114665	0.06686597	0.05854088	0.0911852	0.10575328	0.058321856	0.038874004	0.09055902	0.07896666	0.09989607	0.06484369	0.0708604	0.06368957	0.06147905	0.09695773	0.07370375	0.11470862	0.051159777	0.05447067	0.07109334	0.05263427	0.07054803	0.076520056	0.070991315	0.07636547	0.08482317	0.068524405	0.08370714	0.068240665	0.07054803	0.08705617	0.09368392	0.044691484	0.049838234	0.07963259	0.06019824	0.06718912	0.045819525
277740	OYMQFRMMXLSEHW-UHFFFAOYSA-N	CCCCCCCCCCCCCCCCCCCCOC(=O)CC(C(=O)OC(CC)S(=O)(=O)O)O	0.06405822	0.06869168	0.07874319	0.043253798	0.035032637	0.055016547	0.06360537	0.06399062	0.06309076	0.077657185	0.081155516	0.048794925	0.060646404	0.06873025	0.04127087	0.03408242	0.06462047	0.056465767	0.08735825	0.10142007	0.055976294	0.03775075	0.086701155	0.07591998	0.09569129	0.06269593	0.0684085	0.061622858	0.059502065	0.09229829	0.07060389	0.10139318	0.049371235	0.052491408	0.068054326	0.05069835	0.06778534	0.07344511	0.068088785	0.073339544	0.081237614	0.065525465	0.07990768	0.06545683	0.06778534	0.082767114	0.08960326	0.04339304	0.04801537	0.07630833	0.05783493	0.06434934	0.044046238
277741	WNYPKEFTGRARQR-UHFFFAOYSA-N	CCCCCCCCCCCCCCCCCCCCOC(=O)CC(C(=O)OCCCS(=O)(=O)O)O	0.061984587	0.06644375	0.07624719	0.041821472	0.03384205	0.053140216	0.06156515	0.06193524	0.061085332	0.07526705	0.07867389	0.04718374	0.058673363	0.06653859	0.039918993	0.033001926	0.0625593	0.05456089	0.08457461	0.09821018	0.05426815	0.036486316	0.08384753	0.07352319	0.092577115	0.06072869	0.066288196	0.05970645	0.057662763	0.08930882	0.06838022	0.09917243	0.047674447	0.050768502	0.065924264	0.04896442	0.06556912	0.0712305	0.0659486	0.071126774	0.07877869	0.063358426	0.07735362	0.06337868	0.06556912	0.08012953	0.08667185	0.041908756	0.046428602	0.073773146	0.0559937	0.062319733	0.042634487
277742	OWMOCPOABKWWNN-UHFFFAOYSA-N	CCCCCCCCCCCCCOC(=O)CC(C(=O)OC(CC)S(=O)(=O)O)O	0.06557732	0.07031129	0.08079822	0.044309046	0.035703085	0.056435775	0.06506678	0.06549949	0.06468886	0.07963482	0.083285674	0.049908217	0.062072255	0.070654176	0.04202511	0.03475571	0.066185914	0.05786168	0.0898437	0.104329586	0.05748432	0.038522482	0.08923298	0.07798602	0.09847097	0.06413036	0.07004584	0.06299104	0.06081777	0.095276415	0.07263379	0.110374674	0.050560255	0.05380849	0.069979385	0.05197518	0.069591805	0.075445905	0.069958135	0.075307705	0.083539255	0.06743723	0.08237915	0.067200504	0.069591805	0.08548106	0.09230724	0.04426179	0.0492	0.078476384	0.059355877	0.066152856	0.045158945
277743	BQQJUDLCCPJAIB-UHFFFAOYSA-N	CCCCCCCCCCCCCOC(=O)CC(C(=O)OCCCS(=O)(=O)O)O	0.0639074	0.068480015	0.0787821	0.04318731	0.034761943	0.05490143	0.06341239	0.06383245	0.06306244	0.07774529	0.08132739	0.04862237	0.060500048	0.06884439	0.040964633	0.03393099	0.06451623	0.056331158	0.08762616	0.10181813	0.056125868	0.037515268	0.08695368	0.07603903	0.096011475	0.06259995	0.06839169	0.061482884	0.059379686	0.09291301	0.07080623	0.10811214	0.049164843	0.05243032	0.068267904	0.05054314	0.06776053	0.07367368	0.06822087	0.07351713	0.081570536	0.06562831	0.08028856	0.0655228	0.06776053	0.08339947	0.08990362	0.04303928	0.04791566	0.07641868	0.057871006	0.06453816	0.044059217
277744	RXHWMTVLXVTFQN-UHFFFAOYSA-N	CCCCC1=C(C2=CC=CC=C2C=C1)S(=O)(=O)O.C=O.C1=CC=C2C(=C1)C=CC=C2S(=O)(=O)O	0.031682838	0.03416053	0.039573155	0.021056704	0.016831746	0.027075863	0.03139644	0.03185042	0.03134745	0.03968207	0.04175543	0.023939608	0.030056011	0.034547735	0.019851418	0.016345581	0.03214927	0.027937528	0.045829363	0.05621152	0.027571281	0.01819907	0.045419764	0.0387355	0.05098481	0.031206777	0.034258954	0.030561293	0.029455245	0.04900016	0.03569851	0.10858993	0.02422971	0.025758838	0.03402131	0.024959033	0.03403761	0.036868043	0.034249872	0.0367348	0.04138419	0.033007253	0.041342255	0.032736372	0.03403761	0.044013374	0.046745725	0.021109529	0.023629133	0.039152678	0.028770283	0.032061614	0.021425154
277745	BJRLWYSNJMZIHR-UHFFFAOYSA-N	C1=CC=C2C(=C1)C(NS2(S)S)S	0.053014975	0.057274878	0.06562571	0.035645552	0.028406883	0.04598733	0.052514754	0.052946188	0.052848686	0.06539863	0.068685025	0.040155046	0.0502881	0.058232676	0.03345976	0.027567942	0.053562682	0.047093313	0.07523291	0.088676915	0.046452764	0.030700088	0.07485791	0.06427397	0.08282403	0.051886596	0.056808323	0.050918657	0.049125843	0.080841884	0.05973375	0.119163595	0.04118357	0.04362842	0.05721141	0.042442497	0.05713769	0.06180405	0.05738751	0.06137833	0.06894252	0.055952072	0.06875984	0.05523039	0.05713769	0.07257678	0.07689577	0.035724036	0.03991165	0.065215625	0.048461482	0.054030694	0.03640756
277746	MVSLNRZTFGYWKW-UHFFFAOYSA-N	CS(=O)(=O)O.C(CO)CS(=O)(=O)O	0.06112044	0.06571298	0.07530729	0.041358113	0.03295728	0.05299703	0.060579203	0.06072099	0.060689718	0.07438141	0.077985324	0.046341717	0.057672076	0.066408314	0.038975902	0.03220447	0.06136616	0.053962268	0.084740125	0.09873782	0.053729665	0.035671465	0.08418204	0.07301303	0.092703894	0.059464563	0.06508637	0.05856496	0.05646304	0.09071618	0.06811764	0.11360504	0.047244534	0.05023051	0.065776795	0.04863171	0.0653225	0.070795536	0.065495566	0.07060935	0.07846906	0.063641235	0.07792562	0.06325583	0.0653225	0.081398465	0.08719959	0.04112904	0.04600226	0.0737987	0.055593677	0.062140632	0.042267364
277747	IIQIICTZSOHUAW-KRWDZBQOSA-N	CC(C)(C)OC(=O)NCCCCC(CCS(=O)(=O)O)NC(=O)OCC1=CC=CC=C1	0.05125407	0.05512116	0.06359829	0.0344131	0.027721519	0.04407437	0.050850987	0.051553123	0.050734162	0.06299119	0.06597265	0.039022774	0.04885351	0.055614382	0.032585677	0.026898548	0.052089594	0.045423843	0.07114111	0.08353443	0.04493764	0.029870048	0.07087705	0.061629556	0.07857352	0.050453745	0.055036485	0.049424723	0.04762847	0.075525835	0.057139784	0.10719273	0.039519735	0.042015865	0.05478537	0.04063826	0.05481257	0.05930289	0.05495251	0.059072338	0.06584339	0.05293111	0.06501314	0.052582454	0.05481257	0.06781635	0.073147014	0.03455742	0.03842392	0.062060334	0.046554625	0.051681865	0.03505244
277748	IPYPTIHDIDZCRG-CMSYKNKYSA-N	CCC=CCC(=CC1=CC=CC=C1)S(=O)(=O)O	0.05272182	0.05669527	0.06538234	0.035606615	0.028441658	0.04564143	0.052256953	0.052942593	0.05254836	0.06513781	0.06837171	0.0401798	0.05020239	0.057699807	0.033404887	0.0276145	0.05349334	0.046798144	0.0740555	0.087656595	0.046467103	0.030681992	0.07399394	0.06396015	0.08190441	0.051947095	0.056762595	0.050917584	0.049115293	0.07929718	0.05928874	0.110618435	0.0407781	0.043358944	0.056880962	0.04204321	0.056822192	0.061512314	0.057003766	0.061221547	0.0684732	0.05518073	0.06807663	0.0546389	0.056822192	0.07131891	0.07625038	0.03553945	0.03984127	0.06465154	0.048296764	0.053677082	0.03624367
277749	PMOLWHROYQLPTF-KRWDZBQOSA-N	CN1CC(C2=C(C1)C(=CC(=C2)Cl)Cl)C3=CC=C(C=C3)S(=O)(=O)NCCCS(=O)(=O)O	0.03609463	0.03891357	0.04495873	0.02398811	0.019103348	0.030828848	0.035752118	0.03613002	0.035697594	0.045216393	0.047633834	0.02722473	0.034145247	0.03940957	0.022619348	0.01863963	0.036525708	0.031802256	0.052514054	0.0647448	0.03143122	0.020697575	0.052076913	0.04411162	0.05844494	0.035480417	0.03900846	0.034747325	0.033528	0.05660119	0.040820025	0.11837481	0.027588045	0.029366538	0.038850114	0.028423345	0.03867014	0.042055342	0.0391253	0.041881964	0.0473018	0.037825007	0.04738668	0.03754536	0.03867014	0.05075865	0.05338546	0.023974324	0.026909906	0.04467562	0.032773454	0.036653597	0.024507312
277750	YAUUQADQMFATCF-UIYGOMGJSA-N	CC=CC=CC(=C)C1=CC(=C(CC1C(C)(C=CC)C(C)(C)C)C)S	0.044663206	0.04781696	0.05557375	0.02992264	0.024039496	0.038364574	0.04426478	0.04497979	0.044309214	0.05602627	0.05894506	0.033958293	0.04236342	0.048557658	0.028212294	0.02325045	0.04529082	0.039341502	0.06368154	0.07816425	0.0390212	0.025934309	0.06376271	0.054545812	0.07150107	0.044177655	0.048583925	0.0432538	0.041907586	0.06808053	0.050332747	0.10411837	0.03409536	0.03633353	0.048052616	0.035187893	0.04797551	0.052002005	0.048214383	0.052101094	0.05825209	0.046246093	0.058437813	0.046254564	0.04797551	0.061255746	0.065648936	0.029940313	0.033654187	0.05522572	0.040734954	0.045282815	0.030324947
277751	AEGKIOOCMQDVNE-PAICSVIWSA-N	CC=CC=CC(=C)C(=CCS)C(CC#C)C(C)(C=CC)C(C)(C)C	0.044893704	0.04795508	0.055889945	0.03016471	0.0241847	0.03857966	0.044509694	0.045213573	0.044587217	0.056086432	0.058926545	0.034152	0.042544473	0.04876174	0.028418422	0.023453113	0.04552858	0.03951357	0.06336494	0.07683901	0.039401338	0.026125157	0.063570045	0.054729946	0.07107727	0.044472158	0.048881866	0.04355476	0.042218573	0.06774703	0.05051778	0.0946159	0.034208916	0.036548056	0.04840522	0.03530526	0.048209626	0.052311104	0.04842236	0.052459322	0.05847605	0.046321303	0.058439016	0.046528727	0.048209626	0.060837597	0.065659806	0.030061215	0.03383783	0.05526163	0.04096984	0.04561877	0.030566353
277752	GEBPDYQYQJVERJ-UHFFFAOYSA-N	CCC(C(C(C)(C)C)S)C(C)(C)C	0.054973237	0.05924954	0.06802503	0.03691192	0.029577058	0.047512673	0.054496408	0.054813385	0.05444951	0.06742669	0.07073736	0.041591264	0.05195297	0.05967792	0.034873545	0.02872628	0.055391777	0.048545428	0.07672987	0.09040307	0.04812586	0.031956296	0.07632755	0.066060275	0.08455662	0.053647578	0.05866297	0.052710854	0.050780814	0.0822073	0.061254345	0.11562995	0.04240962	0.044987556	0.058982424	0.043622598	0.058887757	0.06372054	0.058870085	0.063529894	0.07080012	0.05711303	0.0703838	0.056734003	0.058887757	0.07370579	0.079247616	0.036957096	0.04114271	0.06662789	0.049871884	0.055670768	0.037634857
277753	OVQGPZLKTUANSQ-UHFFFAOYSA-N	CCCCCCCC(C(C(CCCCCCCOO)S(=O)(=O)O)O)O	0.07197161	0.07712621	0.08843659	0.04885743	0.03919681	0.06226384	0.07135486	0.07175635	0.07134886	0.08757522	0.091668084	0.05485209	0.06808172	0.07796392	0.04615033	0.038211163	0.07253325	0.06362663	0.09909278	0.114968255	0.06324337	0.042336218	0.098499626	0.08585875	0.10846357	0.070432685	0.07693739	0.069186755	0.06685436	0.10535206	0.080100656	0.11368905	0.05571689	0.059248917	0.07722925	0.05736066	0.07660993	0.083002105	0.07716895	0.082831636	0.092042685	0.07464592	0.09116128	0.07425072	0.07660993	0.094641484	0.10158815	0.0487191	0.054385312	0.08662162	0.065551795	0.07303337	0.04982614
277754	NISZFEMPRNJOTG-UHFFFAOYSA-N	CCCCCCCCC(C(CCCCCCCOO)S(=O)(=O)O)O	0.06911105	0.07405533	0.085027374	0.046838246	0.037547104	0.0596612	0.068512745	0.06889786	0.06848963	0.0842698	0.08823931	0.05259977	0.06536845	0.07486057	0.044252228	0.036646683	0.06965182	0.06104157	0.095330834	0.1109015	0.06077677	0.04056654	0.0947033	0.08251518	0.10434686	0.06764278	0.07395601	0.06645326	0.064229116	0.10144234	0.07691149	0.11429924	0.053358205	0.056844573	0.074173816	0.054940067	0.073561996	0.07989664	0.074103296	0.07966958	0.08860166	0.07157536	0.08760106	0.071297154	0.073561996	0.09110775	0.097779416	0.04664444	0.052077014	0.08314048	0.06288549	0.070123725	0.047800016
277755	BXOBQTWYRUUQIX-TVUZUIDESA-N	CCC1C2C1(C(CC2)(CC)S)C	0.062048376	0.06684841	0.076632775	0.041857753	0.033374403	0.053827953	0.06143518	0.061846543	0.06175236	0.076295875	0.080107845	0.047032617	0.058708597	0.06788657	0.039346848	0.03247729	0.06255663	0.054995053	0.087360024	0.102657214	0.05449266	0.036076076	0.08701501	0.07503007	0.096078835	0.06076297	0.0665063	0.0596286	0.057574652	0.09380816	0.06971811	0.12420446	0.048134334	0.051085718	0.06690904	0.0496041	0.066636555	0.07224278	0.06701002	0.0717922	0.0803733	0.065173276	0.080112115	0.06457883	0.066636555	0.084211566	0.089369014	0.041819476	0.04676493	0.07582065	0.056738775	0.06322075	0.042780593
277756	ANQGWRBHNXXNMS-UHFFFAOYSA-N	CC(C)C(=O)C(CNC(C)C)S(=O)(=O)O	0.06152258	0.06620361	0.07584934	0.041501082	0.033297412	0.053296994	0.06102135	0.061321825	0.060880195	0.07484818	0.07837935	0.046637423	0.05817802	0.06658115	0.039180126	0.032299303	0.061929137	0.054336123	0.0848003	0.09900309	0.053871054	0.03596327	0.08439009	0.07346444	0.09315697	0.059951495	0.065443605	0.05894261	0.056726724	0.09067645	0.06826988	0.11499158	0.04754488	0.050426472	0.06586944	0.04889199	0.06578761	0.07085638	0.06573442	0.0709147	0.07864002	0.063661404	0.07803421	0.063208714	0.06578761	0.081195235	0.0877802	0.041478407	0.046130992	0.07415304	0.055768322	0.06219269	0.042230804
277757	ZYLYRWFLHWHWGB-FLBOWJKUSA-N	CC(CNC(=O)CC(CN1C(=O)CC(C1=O)SC)S(=O)(=O)O)NC(=O)N(CC2CNCC2F)C(C3CCOCC3)C4=NC(=CN4CC5=CC=CC=C5)C6=C(C=CC(=C6)F)F	0.051074218	0.054822423	0.06304108	0.034098364	0.02712522	0.043624934	0.05055933	0.05065913	0.050558545	0.06284924	0.065972246	0.03857534	0.047986783	0.05578814	0.032192476	0.026523273	0.051274747	0.04492075	0.07297511	0.08625714	0.044208687	0.029439956	0.07256502	0.061701328	0.08062406	0.049925145	0.05501824	0.04891674	0.04743032	0.077892795	0.057632536	0.10062939	0.03925943	0.04163764	0.05485528	0.04053337	0.054158755	0.058708984	0.055367954	0.058672853	0.06616385	0.053745817	0.06629856	0.05325558	0.054158755	0.0693358	0.073306225	0.034130175	0.038408957	0.06292839	0.046422254	0.051944245	0.03495101
277758	ZYLYRWFLHWHWGB-DIZLXDLJSA-N	CC(CNC(=O)CC(CN1C(=O)CC(C1=O)SC)S(=O)(=O)O)NC(=O)N(CC2CNCC2F)C(C3CCOCC3)C4=NC(=CN4CC5=CC=CC=C5)C6=C(C=CC(=C6)F)F	0.051074218	0.054822423	0.06304108	0.034098364	0.02712522	0.043624934	0.05055933	0.05065913	0.050558545	0.06284924	0.065972246	0.03857534	0.047986783	0.05578814	0.032192476	0.026523273	0.051274747	0.04492075	0.07297511	0.08625714	0.044208687	0.029439956	0.07256502	0.061701328	0.08062406	0.049925145	0.05501824	0.04891674	0.04743032	0.077892795	0.057632536	0.10062939	0.03925943	0.04163764	0.05485528	0.04053337	0.054158755	0.058708984	0.055367954	0.058672853	0.06616385	0.053745817	0.06629856	0.05325558	0.054158755	0.0693358	0.073306225	0.034130175	0.038408957	0.06292839	0.046422254	0.051944245	0.03495101
277759	SERVHWDIXFXYNG-UHFFFAOYSA-N	CCNC(=O)CC(CN1C(=O)C=CC1=O)S(=O)(=O)O	0.06057625	0.065189496	0.07481249	0.04089556	0.032788288	0.05240249	0.06006228	0.0606484	0.06009654	0.074126564	0.07768373	0.046088904	0.057491876	0.06587657	0.038552027	0.03181183	0.06123702	0.053673767	0.08415003	0.09856792	0.053126387	0.03538062	0.08381864	0.07274909	0.09269885	0.059345573	0.064787365	0.058231078	0.05614344	0.089917876	0.06760021	0.115737714	0.04687146	0.049747147	0.06499171	0.048242725	0.06484046	0.07008952	0.065028474	0.069896735	0.07787888	0.062943295	0.077258185	0.062456023	0.06484046	0.08073423	0.08676782	0.040905196	0.045591213	0.073473796	0.05515774	0.061381526	0.04163184
277760	XNENIYHKFDVKCS-UHFFFAOYSA-N	C1=C(SC2=C1SC(=C2)I)S	0.051231634	0.055256646	0.063537546	0.034515694	0.027456906	0.044442773	0.050739914	0.051207773	0.051120013	0.06310347	0.06628294	0.038872857	0.048526276	0.05623743	0.032353856	0.026669536	0.051737916	0.045447074	0.072526805	0.08535747	0.044914786	0.02969065	0.072285056	0.06205697	0.07991989	0.050130732	0.05496775	0.04920786	0.0475351	0.07792671	0.057821184	0.110716924	0.03971645	0.04210385	0.055360388	0.04096205	0.05513818	0.059631597	0.05549582	0.059443664	0.06659017	0.054010116	0.06659423	0.05338382	0.05513818	0.06981936	0.07433535	0.034497198	0.038706683	0.06306046	0.046885964	0.052287064	0.0352077
277761	BGVYUKPNFRCGIJ-UHFFFAOYSA-N	CC(C)C1CCN(CC1)C(C)CS	0.060233794	0.06500806	0.07441677	0.04055003	0.0324574	0.05227872	0.059694134	0.06009528	0.05978312	0.07386219	0.07749179	0.045615662	0.05703198	0.06570364	0.03823168	0.031469863	0.060746156	0.05339388	0.08448635	0.09932109	0.052698184	0.035069246	0.084200725	0.072645195	0.09308557	0.05879126	0.06430474	0.05772599	0.05564936	0.09070528	0.067427516	0.12128954	0.04676527	0.04948969	0.06473333	0.048122693	0.06464721	0.06980661	0.064774714	0.0695609	0.07770947	0.06309917	0.07745732	0.06241575	0.06464721	0.081338376	0.08693598	0.0406595	0.045253374	0.07347552	0.054835606	0.061129473	0.041360013
277762	CYIHNUKQSPCIRX-ZDWMRMAESA-N	CC1=C(C=CC(=C1C)F)C2=CC=C(C=C2)C3C4CN(CC=CCN4C3CO)S(=O)O	0.041235186	0.044500835	0.05120229	0.027559537	0.021980364	0.035565488	0.040814422	0.041350015	0.041105926	0.05173006	0.0544912	0.031285666	0.039157085	0.04540081	0.02583282	0.021227047	0.041778028	0.03659153	0.060379963	0.07439257	0.03583003	0.023747394	0.06014633	0.05062791	0.06726346	0.040594123	0.04465005	0.039726876	0.038417675	0.06521937	0.046885826	0.12083286	0.031907745	0.033759154	0.04446805	0.032945525	0.04443658	0.047998108	0.044902705	0.047768515	0.05413679	0.043771815	0.054683648	0.043202292	0.04443658	0.058317166	0.060946934	0.027723063	0.031126868	0.051686455	0.03775109	0.041997116	0.02805072
277763	WGZQQJDGKSHCSB-UHFFFAOYSA-N	CC1=CC2=C(CCC2N(C)C)C(=C1)S	0.05322553	0.057422854	0.06591462	0.03571199	0.028478209	0.046131082	0.05270169	0.05320078	0.052950263	0.065791994	0.06913556	0.04033818	0.050430994	0.058356475	0.033546742	0.027599672	0.05378127	0.047204606	0.07597731	0.09049936	0.04645977	0.030772422	0.07576352	0.064672664	0.08400701	0.052154392	0.05719944	0.05113206	0.049388964	0.08187361	0.060113	0.12664837	0.0412244	0.043663025	0.057389893	0.04253193	0.05718727	0.061876703	0.05764813	0.061614297	0.06933002	0.05618341	0.069434285	0.05552423	0.05718727	0.07341944	0.07758883	0.035826467	0.04012989	0.065760985	0.048647642	0.054196466	0.036425907
277764	CRLZQCKDCRVPQT-UHFFFAOYSA-N	CCCCCN1C=C(N=N1)CCCCC(C)CS	0.064816885	0.069457285	0.07993691	0.0438237	0.034979124	0.055940043	0.06420928	0.06455104	0.06442948	0.07926291	0.08312447	0.049294822	0.06127868	0.07061757	0.041223034	0.03415889	0.06528664	0.057262737	0.090371564	0.10567093	0.0570563	0.037794434	0.08994247	0.077801146	0.09934845	0.06349038	0.069556735	0.06232171	0.060303904	0.096728064	0.07268108	0.11879363	0.04998639	0.05328207	0.069815814	0.05155785	0.06917919	0.07518504	0.06989728	0.07492441	0.08367245	0.06765274	0.08303767	0.06731451	0.06917919	0.086844966	0.092528485	0.043594647	0.048973013	0.07874011	0.059197254	0.066008106	0.044829674
277765	PUVOYLASRRUGFE-UHFFFAOYSA-N	CCC=C(C)C(C)CN(CCN)C(=C)CS	0.066952534	0.071737066	0.08246649	0.045483798	0.036293548	0.0580269	0.06637297	0.06675406	0.06660564	0.08173051	0.085658476	0.05103133	0.063396856	0.072806604	0.042747132	0.035447616	0.0674816	0.0592134	0.09262775	0.10775633	0.05913029	0.039218415	0.092174076	0.08021021	0.10148935	0.06558381	0.07173918	0.06448107	0.06225617	0.09877697	0.07480998	0.11470194	0.051802646	0.055156954	0.072233595	0.053378843	0.071590856	0.07769142	0.07208606	0.07747281	0.08616412	0.06970145	0.085445166	0.069377415	0.071590856	0.088871114	0.09514264	0.045200292	0.05065309	0.08099784	0.061184388	0.068271145	0.046449788
277766	AGQCROXUEHPTGN-UHFFFAOYSA-N	COC(=O)C1=CC2=C(C=C1)N=C(C(=N2)N3CCCC4=C3C=CC(=C4)S(=O)O)C5=CC=C(C=C5)F	0.02983517	0.03231305	0.03726732	0.019671354	0.015571813	0.02545312	0.029472386	0.029771179	0.029622754	0.038432937	0.04070819	0.02234052	0.02803554	0.032989617	0.018458795	0.015137126	0.0300708	0.026222568	0.046013433	0.05904595	0.025659898	0.016901145	0.045355685	0.037199676	0.051829554	0.029258022	0.032549355	0.028664405	0.027769241	0.049826555	0.034237176	0.11648593	0.022801723	0.024165658	0.03236565	0.023529971	0.032113068	0.03503989	0.032796733	0.03484878	0.040014602	0.03183075	0.04078287	0.031599842	0.032113068	0.044494115	0.045829497	0.019732382	0.0222422	0.03808662	0.027151491	0.030545276	0.02010537
277767	VPZPFUAHCQZRQH-UHFFFAOYSA-N	C1C2=CC=CC=C2C#CC3=CC=CC=C3N1C(=O)CCCCC(=O)C(CNC(=O)CCCCCN)S(=O)(=O)O	0.051121127	0.055075176	0.06335075	0.034210883	0.027603108	0.043825436	0.050742965	0.05127089	0.050435513	0.06267449	0.06561873	0.03879983	0.048598543	0.05533584	0.032533444	0.026760366	0.051827133	0.04524848	0.07112317	0.08343494	0.044494666	0.029757608	0.070701495	0.061364073	0.07851933	0.050107848	0.05472935	0.049103126	0.047305904	0.07531984	0.05680403	0.10784869	0.039456718	0.041822426	0.054398246	0.04055642	0.05448231	0.058797568	0.054655325	0.05861657	0.065447554	0.05277884	0.064575434	0.052365847	0.05448231	0.06751813	0.07283228	0.03448789	0.03815038	0.061832797	0.046240367	0.05136763	0.034847654
277768	GBXOUCZICFHAFS-UHFFFAOYSA-N	C1CC2C(C1)N(C3=C2C=C(C=C3)C=C4C(=O)C5=C(C4=O)C=C(C=C5)S(=O)(=O)O)C6=CC=C(C=C6)CO	0.035200484	0.038033623	0.04384173	0.023343042	0.01855262	0.030110996	0.034833252	0.035142757	0.03488922	0.0444687	0.04695774	0.02648653	0.033210553	0.0386465	0.021957703	0.0180494	0.03554081	0.031019012	0.052327223	0.065427564	0.030476356	0.020106822	0.05175946	0.043294527	0.058356203	0.034540877	0.038106736	0.033813804	0.03267332	0.056603096	0.040081285	0.122088075	0.026991945	0.028630868	0.037980963	0.02785129	0.037786324	0.041162334	0.038341366	0.040886227	0.046522588	0.037252482	0.046901125	0.03690997	0.037786324	0.050661318	0.052594483	0.023412202	0.026304856	0.04415133	0.03201001	0.035854172	0.023857877
277769	PIWQYOXNXZLLKY-UHFFFAOYSA-N	COC1=CC=C(C=C1)C(=O)C2=CC=C(C=C2)OC3=CC=C(C=C3)S(=O)(=O)C4=CC=C(C=C4)OC5=C(C=C(C=C5)C6(C7=CC=CC=C7C8=C6C=C(C=C8)S(=O)(=O)O)C9=CC(=C(C=C9)OC1=CC=C(C=C1)S(=O)(=O)C1=CC=C(C=C1)OC1=C(C=C(C=C1)C1(C2=CC=CC=C2C2=C1C=C(C=C2)S(=O)(=O)O)C1=CC(=C(C=C1)OC)S(=O)(=O)O)S(=O)(=O)O)S(=O)(=O)O)S(=O)(=O)O	0.004780137	0.005469242	0.006620024	0.002577152	0.001910738	0.003674281	0.004736597	0.00486855	0.004680807	0.007253439	0.007751826	0.00305307	0.004318035	0.00540904	0.002455903	0.001869268	0.004897365	0.003870788	0.008866754	0.011956373	0.003763652	0.002189039	0.008265091	0.006651521	0.010153133	0.004807959	0.005594013	0.004733603	0.004515837	0.009306051	0.005700895	0.047489613	0.00321005	0.003486231	0.005267205	0.003287026	0.005218969	0.0062348	0.005390589	0.006137531	0.007237674	0.0049464	0.007052227	0.00513638	0.005218969	0.008270422	0.008691634	0.002681847	0.003048182	0.006471065	0.004138772	0.004866953	0.00266051
277770	DDMIGVGHJOUSLA-JXMROGBWSA-N	CCC(=CC(=C)C(=C)C(C)(C)Cl)S	0.056405418	0.06063778	0.06969909	0.03804026	0.030316675	0.048714556	0.055867713	0.056219984	0.05595348	0.06899256	0.07238938	0.042751957	0.053318482	0.06130875	0.035775986	0.029581323	0.0568097	0.04980237	0.078459755	0.091913186	0.049561374	0.03279584	0.07804982	0.067660734	0.08612423	0.05514391	0.06036545	0.054222308	0.052275002	0.08391103	0.063035965	0.10946126	0.04342895	0.046224408	0.06070248	0.044729706	0.0603553	0.065465525	0.06060607	0.06530313	0.072727546	0.05864512	0.072237864	0.05834798	0.0603553	0.075325415	0.08078982	0.037830804	0.042364508	0.06834108	0.051319413	0.057324667	0.038823895
277771	JXKAZQQRBMPDAC-UHFFFAOYSA-N	CC(C)C1=NNC(=N1)C(CCC(C)C2=NN=C(O2)C(C)C)S	0.056406986	0.060600065	0.06958811	0.03787884	0.030411294	0.048774526	0.055829722	0.05636558	0.055867575	0.06931881	0.072754584	0.042886626	0.05324302	0.06137731	0.035670713	0.029261028	0.05679498	0.049800694	0.0797379	0.095172554	0.04881481	0.03282797	0.07993459	0.068123564	0.08883707	0.05512284	0.060476013	0.053964686	0.052229393	0.085853115	0.06336895	0.11915934	0.04345915	0.04594528	0.060405083	0.04486791	0.06029744	0.06456233	0.06063181	0.06493872	0.07271592	0.05895076	0.073344186	0.058439173	0.06029744	0.07656472	0.082034625	0.03806418	0.042685874	0.069644235	0.051310472	0.05701778	0.038386155
277772	YAKKQCCJGJLROW-UHFFFAOYSA-N	CCC1CC(=CC=C1)C2=CC=C(C(CC2)C)S	0.052345894	0.05646065	0.06480618	0.035105295	0.028077845	0.045328394	0.051831234	0.052329898	0.052087255	0.0648208	0.06812151	0.039678138	0.04960345	0.05737131	0.033042457	0.027135426	0.052891232	0.046429828	0.074735954	0.089189306	0.045619417	0.030299213	0.074641034	0.06366012	0.08286481	0.05135364	0.05638179	0.050353985	0.0486408	0.08047485	0.059069775	0.11989254	0.04055861	0.0429483	0.056347646	0.04182526	0.056311417	0.060804754	0.056661714	0.0605698	0.06809778	0.05521358	0.06830814	0.054606102	0.056311417	0.07211574	0.0762193	0.0352682	0.03944611	0.06472057	0.047826976	0.05322971	0.03576991
277773	ADDKZSAQLUCJQJ-GHXNOFRVSA-N	CCC(C)C1=C2C=C3C(=CC2=C(C=C1)S)C(=C(C(=C3C=C)C=C)C=C)C=CC	0.0381554	0.04087431	0.047617603	0.025564447	0.020369772	0.03277681	0.0377473	0.038434498	0.03799798	0.048196167	0.050782003	0.02902692	0.036179863	0.04184853	0.023916254	0.01972148	0.038697336	0.033654343	0.055494547	0.06891893	0.033314127	0.022018101	0.055701118	0.04711456	0.062632844	0.037838567	0.041740675	0.0369852	0.0358991	0.059777636	0.043537207	0.09837888	0.029160421	0.03103976	0.041308105	0.030164968	0.041197576	0.0445338	0.041597676	0.044616006	0.050259583	0.040066205	0.050937444	0.039904263	0.041197576	0.053521015	0.056996137	0.02550928	0.028922746	0.047992684	0.035008375	0.03894592	0.025898468
277774	DRIHTTCXWMBZPC-UHFFFAOYSA-N	C1CCC(C(C1)C2CCCC=C2)S	0.050143756	0.05435571	0.06223169	0.03343547	0.026667362	0.04341914	0.04964657	0.050127618	0.049830757	0.062609434	0.0659013	0.037756287	0.04749819	0.055108476	0.03152809	0.025862837	0.050687425	0.04448489	0.072463274	0.08767177	0.043755237	0.028841961	0.07230916	0.06153527	0.080483094	0.049102776	0.053913455	0.048206598	0.046446446	0.078680135	0.056690294	0.12332611	0.038840365	0.041077062	0.05415829	0.039968453	0.05427146	0.058663707	0.054352023	0.058256097	0.06566297	0.05305452	0.06612174	0.05236907	0.05427146	0.07032074	0.07439115	0.033631302	0.037427805	0.062221933	0.04578112	0.051091455	0.034137882
277775	GJPMYKDVACOKPI-UHFFFAOYSA-N	C1CCC(CC1)C2C=CC=CC2S	0.051290005	0.05552126	0.06356932	0.034300976	0.027381277	0.044388235	0.050798107	0.051245213	0.050996374	0.06369688	0.06695893	0.038698114	0.04859724	0.05626934	0.03232385	0.026547711	0.051839314	0.04549282	0.073407754	0.08754627	0.044769216	0.029579058	0.07316074	0.06256373	0.081230044	0.050201286	0.055057537	0.049291886	0.047500364	0.07917688	0.05782637	0.12012349	0.039750233	0.042072315	0.055266798	0.04092267	0.055311758	0.05988863	0.05549392	0.05946874	0.066901736	0.054109365	0.06697303	0.053432237	0.055311758	0.07099862	0.07514086	0.034462314	0.038387287	0.06327233	0.046815388	0.05217896	0.03502697
277776	BTDJNUUJITZWIR-UHFFFAOYSA-N	C1C=CC=CC1C2C=CC=CC2S	0.048630375	0.052509528	0.060278505	0.0325889	0.026023012	0.042125933	0.04817739	0.048635654	0.04840185	0.06037231	0.063425034	0.03671137	0.046062417	0.053282272	0.030665705	0.025210828	0.049163707	0.043064706	0.06920278	0.08206826	0.042558827	0.02812146	0.0690141	0.05918777	0.0765633	0.047711145	0.052300118	0.04687701	0.04519511	0.07426493	0.05475527	0.10702322	0.03762432	0.039916072	0.052443035	0.03876533	0.05244733	0.056797124	0.0525694	0.056523122	0.06334618	0.051128667	0.06326875	0.050575137	0.05244733	0.06662608	0.070885	0.032694276	0.03647127	0.05980041	0.044401772	0.049489222	0.033251014
277777	GKJPNPPMNQJTCP-UHFFFAOYSA-N	CC(CC(C(=O)NC)S(=O)(=O)O)SS	0.06368866	0.068550706	0.07846716	0.04309243	0.034490943	0.055254422	0.06316255	0.063447215	0.06319596	0.0774613	0.08112076	0.04834913	0.060290646	0.06915903	0.04061636	0.03351788	0.06411147	0.056386113	0.08786651	0.10207547	0.055927433	0.037266325	0.087253615	0.076011635	0.0961328	0.062060285	0.067696124	0.061069142	0.058741994	0.0936812	0.07075189	0.11315016	0.04940199	0.052388262	0.06836489	0.050802838	0.06812696	0.073524006	0.06820746	0.073398605	0.08147275	0.06613952	0.08075641	0.06561095	0.06812696	0.08408322	0.090544894	0.043026276	0.04786925	0.07671638	0.05789127	0.06457897	0.04394296
277778	APHSZSYNXUJAIR-UHFFFAOYSA-N	CC1=CC=CC=C1N(CC2=CC=CC=C2C=C)C(=O)CCCCC(=O)C(CNC(=O)CCCCCN)S(=O)(=O)O	0.053793073	0.0578097	0.066679224	0.036159478	0.02910859	0.04627928	0.053368676	0.054051995	0.053283345	0.066103235	0.069234215	0.040997874	0.051236458	0.0584639	0.034241524	0.028216725	0.054620076	0.04768931	0.07488625	0.087923214	0.047018148	0.031380422	0.07469775	0.064840235	0.08274023	0.052959632	0.057818063	0.051861502	0.050017934	0.07936753	0.06005944	0.103425585	0.04161353	0.04415538	0.05749231	0.042850304	0.05760036	0.0620614	0.057767503	0.061862808	0.069092326	0.055829965	0.068463504	0.055315442	0.05760036	0.071090534	0.07677093	0.03640365	0.040484875	0.06552844	0.048962213	0.054279666	0.036785536
277779	GEOCSDGXHHKMTM-OYKKKHCWSA-N	COC1=CC=C(C=C1)N2C3CCCC3C4=C2C=CC(=C4)C=C5C(=O)C6=C(C5=O)C=C(C=C6)S(=O)(=O)O	0.033249002	0.036040626	0.041513376	0.021961428	0.01741796	0.028411437	0.032867905	0.033167694	0.032979902	0.042748116	0.045292236	0.024908295	0.031274106	0.036695987	0.020640861	0.016934762	0.03352313	0.029270265	0.050837684	0.06488307	0.028698057	0.018895589	0.05007552	0.04142612	0.056909584	0.032640904	0.03618543	0.03197203	0.030881817	0.055201985	0.038118605	0.12497996	0.025465295	0.026996586	0.03603218	0.026276782	0.035843633	0.0392591	0.036445282	0.038874675	0.04456406	0.035440885	0.045152735	0.03511808	0.035843633	0.049382675	0.05080111	0.022036783	0.02477912	0.04219976	0.030257398	0.0339902	0.022457112
277780	OKCPPPGOSZFLHA-LSWJCOKZSA-N	CCOCC1=CC(=CC(=C1)NC(=O)C(C)NC(=O)C(C)NC(=O)CCC(C)(C)SSC(C)CC(C(=O)C)S(=O)(=O)O)COC2=C(C=C3C(=C2)NCC4CC5=CC=CC=C5N4C3=O)OC	0.05735734	0.061421555	0.070721745	0.038484998	0.030773168	0.049002755	0.056834675	0.057070307	0.05660233	0.069911234	0.07321211	0.043580662	0.05403612	0.062101454	0.03640886	0.03004748	0.057687946	0.05045113	0.08014604	0.09365363	0.049742322	0.033338524	0.07984389	0.068605304	0.0886048	0.056125153	0.061623883	0.054930367	0.05324877	0.08497239	0.064194195	0.090752065	0.044074047	0.046785075	0.061187677	0.045470804	0.06058051	0.06552777	0.061751943	0.065633535	0.07352635	0.059660602	0.07308395	0.05919988	0.06058051	0.07577243	0.081115	0.038527556	0.043261293	0.06986966	0.051979415	0.057943452	0.03931928
277781	JWJNMVBJNKGFMT-XANHDPIUSA-N	CC(C)(CCC(=O)NC1=CC(=CC(=C1)COC2=C(C=C3C(=C2)N=CC4CC5=CC=CC=C5N4C3=O)OC)COC6=C(C=C7C(N8C(CC9=CC=CC=C98)CNC7=C6)O)OC)SSCCC(C(=O)NCCN1C(=O)C=CC1=O)S(=O)(=O)O	0.0433034	0.046544567	0.05357187	0.028653372	0.022571066	0.036707602	0.04275634	0.04252828	0.042809863	0.053786837	0.056649923	0.032344576	0.040194117	0.047582917	0.02688405	0.022113387	0.04314161	0.037756573	0.06341188	0.07540499	0.03726274	0.024583666	0.062696844	0.052725244	0.070045054	0.042301383	0.046931565	0.041358013	0.04025858	0.06780193	0.049326703	0.088820465	0.03302335	0.035129055	0.046711434	0.034184206	0.045751277	0.050236307	0.047365706	0.05003839	0.05687058	0.04608258	0.057021104	0.045725875	0.045751277	0.060183875	0.06262947	0.028552327	0.032478817	0.053979933	0.03930536	0.04428347	0.029511258
277782	PIXCREKRDQWKOF-UHFFFAOYSA-N	CC1C(C(CC2C1C(C(C2C=C)S)C(CCCC#C)C3CCCCC3)C4CCCCC4)C5CCCCC5	0.044543266	0.048396703	0.055981763	0.029065004	0.023027753	0.038306274	0.043939628	0.044623338	0.044402607	0.058821283	0.062399328	0.032944605	0.041739844	0.049907614	0.027264673	0.022165377	0.044922225	0.039114513	0.069726214	0.08883625	0.038245838	0.025062958	0.06962347	0.05752095	0.07876186	0.044151366	0.04924198	0.043233156	0.04194434	0.076394275	0.05191339	0.12474583	0.03398171	0.03590229	0.048842445	0.035069805	0.048937254	0.05304537	0.04931452	0.053064663	0.060838025	0.048029803	0.06280582	0.047910985	0.048937254	0.06755722	0.070424266	0.029420484	0.033029314	0.058165908	0.04087056	0.045967337	0.02951268
277783	ALZWCZMQWHVEBY-UHFFFAOYSA-N	CC(C)CCCC1=CN(N=N1)CCC(C)S	0.065078	0.069947526	0.08029587	0.044047914	0.035195485	0.0564192	0.0644844	0.06486998	0.06473772	0.07945944	0.08332904	0.049552727	0.0615834	0.07096885	0.041418627	0.034228582	0.06556621	0.057644177	0.09076962	0.106153324	0.05710403	0.038012244	0.09050761	0.078171365	0.09991185	0.063636795	0.06963411	0.06247335	0.060327	0.097323045	0.07296357	0.121528484	0.050445944	0.053526886	0.07003917	0.052009422	0.06967942	0.07525675	0.07008964	0.0751324	0.083859265	0.06811221	0.083534315	0.067549475	0.06967942	0.08729385	0.09322081	0.04396646	0.04923852	0.07930873	0.059414126	0.066183224	0.044945747
277784	KCQJUFKAVLVQKA-UHFFFAOYSA-N	CC1CC2C1C3(C2CC3S)C	0.0601936	0.064959615	0.07426614	0.040573277	0.032309555	0.05226121	0.05961334	0.059923567	0.05994288	0.073993504	0.077669874	0.04552806	0.056924593	0.0659461	0.038139872	0.031450048	0.06062283	0.053399295	0.084723845	0.09945492	0.052883185	0.034938492	0.08426825	0.07276461	0.092954546	0.058869034	0.06440133	0.05782176	0.05575236	0.09103801	0.067642346	0.1194819	0.046781465	0.04960785	0.064988025	0.048162356	0.06473281	0.07014668	0.06502042	0.069690615	0.07796341	0.06333136	0.07771137	0.062694505	0.06473281	0.0816239	0.08668928	0.040571023	0.04525915	0.07347933	0.055028677	0.06137266	0.041496705
277785	DZEONHBLTYHXGL-UHFFFAOYSA-N	CC(C)C1=NN=C2N1C=C(C=C2)S	0.055120893	0.05936692	0.06819827	0.0371508	0.02964003	0.04788537	0.05456651	0.05504904	0.054936238	0.06771542	0.07110909	0.041914888	0.052189678	0.06044836	0.03481991	0.028651197	0.05558902	0.048901893	0.07795062	0.09201175	0.048080795	0.03199344	0.07800479	0.0667053	0.08630052	0.053915024	0.05912138	0.052863516	0.051099427	0.083975926	0.062188227	0.11680825	0.042760026	0.045230404	0.05941025	0.044164073	0.059244107	0.06377113	0.05961929	0.06371663	0.07149937	0.058187902	0.07177651	0.057424	0.059244107	0.07516328	0.080008164	0.03721984	0.041798774	0.06815273	0.050444137	0.05610659	0.037808623
277786	JHVSFKIQPNWAHF-DTIOYNMSSA-N	CC(C(CN1CCOCC1)C(C)(C)C)S	0.056350835	0.060850203	0.06974338	0.037769973	0.030255938	0.04873086	0.055822693	0.05623715	0.055836	0.06940509	0.07287089	0.042597137	0.05332253	0.06145366	0.035660774	0.02931508	0.056865532	0.049895074	0.07969948	0.09468785	0.049159683	0.03268253	0.07939938	0.0681473	0.08806316	0.055031635	0.06025855	0.054015834	0.05207478	0.08577299	0.06312156	0.12507115	0.043601777	0.0461442	0.06051107	0.044846617	0.060497314	0.065265894	0.060642846	0.065088	0.07289263	0.058970798	0.0728125	0.05839451	0.060497314	0.07689579	0.08187576	0.037911605	0.042202115	0.06897896	0.051219165	0.05712698	0.038517244
277787	NLJIMBVWMSNKIX-UHFFFAOYSA-N	CC(C)(C)CCC1=CC=C(N1)S	0.058378715	0.0628355	0.07225178	0.03944536	0.031428378	0.050678056	0.05781452	0.05834409	0.058247484	0.07176445	0.07532356	0.044427916	0.055367418	0.06399143	0.036974393	0.030547839	0.058968145	0.051821053	0.08214824	0.09638627	0.05130748	0.033956204	0.08199735	0.07057442	0.09056189	0.057236295	0.06262771	0.056155004	0.054220952	0.08814798	0.06573291	0.11844365	0.045312632	0.04805272	0.063053876	0.046747558	0.06277396	0.06790459	0.06314229	0.06766049	0.07573536	0.061427664	0.07554722	0.060807265	0.06277396	0.07908227	0.084255464	0.039407168	0.044211708	0.07162508	0.05347722	0.059563994	0.040257312
277788	RPEUDYHCZNIAJR-UHFFFAOYSA-N	CCCC1=NC=C(S1)S	0.06188078	0.06663485	0.07636311	0.04193819	0.033338696	0.05387069	0.061286867	0.061673693	0.061796486	0.07579692	0.0795275	0.047077157	0.058598526	0.067878015	0.03930238	0.03244513	0.062342096	0.05491122	0.086807415	0.10121572	0.054436576	0.03605233	0.0864773	0.074628055	0.09521993	0.060498394	0.066237465	0.059456654	0.057380714	0.09310286	0.06962281	0.11611329	0.04812483	0.051007055	0.066937365	0.049639806	0.06655594	0.07188604	0.06697683	0.071653716	0.08010726	0.06525959	0.0800169	0.06453811	0.06655594	0.08348517	0.08893364	0.041818902	0.046926394	0.07579015	0.05673007	0.06326653	0.042825308
277789	PZWPDDKASGIWIG-UHFFFAOYSA-N	C1=CN(C(=O)NC1=O)CCCS(=O)O	0.06332336	0.06807148	0.07815703	0.04283505	0.034014635	0.054920327	0.06269443	0.06302588	0.06310912	0.07765933	0.08154006	0.048083927	0.05983467	0.069286786	0.040116563	0.033182114	0.063709006	0.05601219	0.088994265	0.10419049	0.055697173	0.036845554	0.088604644	0.07629654	0.09775488	0.061905157	0.06786752	0.06080488	0.058775026	0.095651045	0.071229085	0.118705675	0.04900899	0.052073598	0.06849392	0.050557595	0.067918725	0.07362594	0.06848379	0.073398314	0.08209659	0.0665845	0.08189886	0.06603357	0.067918725	0.08572678	0.09123205	0.042619586	0.04789438	0.07751004	0.057953566	0.06472984	0.04375299
277790	UIXUXGGLBFHZQC-RXMQYKEDSA-N	C1CC1(CC(CCl)O)S(=O)(=O)O	0.06649984	0.07160981	0.08188702	0.04503538	0.035923637	0.057873093	0.06587857	0.066139296	0.06619749	0.08110775	0.085035905	0.050487567	0.06290062	0.072625056	0.04232378	0.03493678	0.066867985	0.05895556	0.09259013	0.107713565	0.058434684	0.038822208	0.09215484	0.0798073	0.101448	0.064866394	0.070870675	0.06376457	0.061450563	0.09911648	0.074394085	0.12018694	0.051713698	0.054806113	0.07164848	0.0532793	0.07135327	0.07696937	0.07157334	0.07675199	0.0855367	0.06976993	0.08522377	0.06902431	0.07135327	0.0889122	0.095051944	0.044956937	0.050229706	0.08083814	0.060741343	0.0676959	0.045973793
277791	UIXUXGGLBFHZQC-UHFFFAOYSA-N	C1CC1(CC(CCl)O)S(=O)(=O)O	0.06649984	0.07160981	0.08188702	0.04503538	0.035923637	0.057873093	0.06587857	0.066139296	0.06619749	0.08110775	0.085035905	0.050487567	0.06290062	0.072625056	0.04232378	0.03493678	0.066867985	0.05895556	0.09259013	0.107713565	0.058434684	0.038822208	0.09215484	0.0798073	0.101448	0.064866394	0.070870675	0.06376457	0.061450563	0.09911648	0.074394085	0.12018694	0.051713698	0.054806113	0.07164848	0.0532793	0.07135327	0.07696937	0.07157334	0.07675199	0.0855367	0.06976993	0.08522377	0.06902431	0.07135327	0.0889122	0.095051944	0.044956937	0.050229706	0.08083814	0.060741343	0.0676959	0.045973793
277792	VEPMXAQTQDDLNB-YFKPBYRVSA-N	C1CC1(CC2CO2)S(=O)(=O)O	0.059809655	0.06460421	0.07385647	0.040243343	0.032100406	0.05189112	0.059230678	0.05954262	0.059404146	0.07330773	0.07693197	0.045189887	0.056542486	0.0653336	0.037933152	0.031248737	0.06020816	0.052975923	0.08394197	0.09839039	0.05241821	0.03471393	0.083517686	0.07210013	0.09215691	0.05828605	0.06374073	0.05726894	0.055147957	0.09021361	0.06700876	0.12052826	0.04639858	0.0491819	0.064374596	0.047763146	0.06422419	0.06948845	0.064377755	0.06916621	0.077295996	0.06281016	0.07696736	0.06207084	0.06422419	0.08087446	0.086313516	0.040268295	0.044855	0.07290782	0.054477952	0.06077974	0.04112936
277793	VJFYUMKKFUATDD-RGURZIINSA-N	C1CCOC(C1)OCC(CC2(CC2)S(=O)(=O)O)O	0.06023144	0.064983025	0.074474126	0.04053096	0.03241223	0.05223906	0.059671056	0.060224187	0.059854638	0.074388534	0.07811468	0.04565891	0.057159424	0.06590958	0.03816753	0.03143594	0.06090691	0.053494383	0.085381135	0.10137715	0.052713044	0.035017777	0.085206605	0.07315453	0.09438324	0.059028722	0.06453489	0.057891738	0.055805676	0.0918683	0.067708775	0.12735043	0.04677941	0.04949714	0.06489514	0.048184462	0.06484861	0.06995771	0.06502494	0.06963925	0.07806863	0.06334536	0.07821412	0.06259466	0.06484861	0.082376674	0.087650366	0.040663186	0.045324348	0.074030824	0.055027176	0.0612713	0.04132843
277794	VJFYUMKKFUATDD-YHMJZVADSA-N	C1CCOC(C1)OCC(CC2(CC2)S(=O)(=O)O)O	0.06023144	0.064983025	0.074474126	0.04053096	0.03241223	0.05223906	0.059671056	0.060224187	0.059854638	0.074388534	0.07811468	0.04565891	0.057159424	0.06590958	0.03816753	0.03143594	0.06090691	0.053494383	0.085381135	0.10137715	0.052713044	0.035017777	0.085206605	0.07315453	0.09438324	0.059028722	0.06453489	0.057891738	0.055805676	0.0918683	0.067708775	0.12735043	0.04677941	0.04949714	0.06489514	0.048184462	0.06484861	0.06995771	0.06502494	0.06963925	0.07806863	0.06334536	0.07821412	0.06259466	0.06484861	0.082376674	0.087650366	0.040663186	0.045324348	0.074030824	0.055027176	0.0612713	0.04132843
277795	VJFYUMKKFUATDD-UHFFFAOYSA-N	C1CCOC(C1)OCC(CC2(CC2)S(=O)(=O)O)O	0.06023144	0.064983025	0.074474126	0.04053096	0.03241223	0.05223906	0.059671056	0.060224187	0.059854638	0.074388534	0.07811468	0.04565891	0.057159424	0.06590958	0.03816753	0.03143594	0.06090691	0.053494383	0.085381135	0.10137715	0.052713044	0.035017777	0.085206605	0.07315453	0.09438324	0.059028722	0.06453489	0.057891738	0.055805676	0.0918683	0.067708775	0.12735043	0.04677941	0.04949714	0.06489514	0.048184462	0.06484861	0.06995771	0.06502494	0.06963925	0.07806863	0.06334536	0.07821412	0.06259466	0.06484861	0.082376674	0.087650366	0.040663186	0.045324348	0.074030824	0.055027176	0.0612713	0.04132843
277796	DTEYYLFSKSOIBO-RXMQYKEDSA-N	C1CC1(CC(CO)O)S(=O)(=O)O	0.06831397	0.07355893	0.08400099	0.046344303	0.03697505	0.059504133	0.067696765	0.067907326	0.067985676	0.08314062	0.08715149	0.051892746	0.064595856	0.0745265	0.04357195	0.03597159	0.068641454	0.060599368	0.09486106	0.11010089	0.060051013	0.03994628	0.09434762	0.08183678	0.10375476	0.0665621	0.07268153	0.06545284	0.06307205	0.10142646	0.07632843	0.120354846	0.053217947	0.056383885	0.07354993	0.054809857	0.073249534	0.07901454	0.073421285	0.07875939	0.087638706	0.07161824	0.08731149	0.070877016	0.073249534	0.091030315	0.097366154	0.046246104	0.051616393	0.082826376	0.062390376	0.06950353	0.047311388
277797	UIXUXGGLBFHZQC-YFKPBYRVSA-N	C1CC1(CC(CCl)O)S(=O)(=O)O	0.06649984	0.07160981	0.08188702	0.04503538	0.035923637	0.057873093	0.06587857	0.066139296	0.06619749	0.08110775	0.085035905	0.050487567	0.06290062	0.072625056	0.04232378	0.03493678	0.066867985	0.05895556	0.09259013	0.107713565	0.058434684	0.038822208	0.09215484	0.0798073	0.101448	0.064866394	0.070870675	0.06376457	0.061450563	0.09911648	0.074394085	0.12018694	0.051713698	0.054806113	0.07164848	0.0532793	0.07135327	0.07696937	0.07157334	0.07675199	0.0855367	0.06976993	0.08522377	0.06902431	0.07135327	0.0889122	0.095051944	0.044956937	0.050229706	0.08083814	0.060741343	0.0676959	0.045973793
277798	DTEYYLFSKSOIBO-YFKPBYRVSA-N	C1CC1(CC(CO)O)S(=O)(=O)O	0.06831397	0.07355893	0.08400099	0.046344303	0.03697505	0.059504133	0.067696765	0.067907326	0.067985676	0.08314062	0.08715149	0.051892746	0.064595856	0.0745265	0.04357195	0.03597159	0.068641454	0.060599368	0.09486106	0.11010089	0.060051013	0.03994628	0.09434762	0.08183678	0.10375476	0.0665621	0.07268153	0.06545284	0.06307205	0.10142646	0.07632843	0.120354846	0.053217947	0.056383885	0.07354993	0.054809857	0.073249534	0.07901454	0.073421285	0.07875939	0.087638706	0.07161824	0.08731149	0.070877016	0.073249534	0.091030315	0.097366154	0.046246104	0.051616393	0.082826376	0.062390376	0.06950353	0.047311388
277799	VEPMXAQTQDDLNB-RXMQYKEDSA-N	C1CC1(CC2CO2)S(=O)(=O)O	0.059809655	0.06460421	0.07385647	0.040243343	0.032100406	0.05189112	0.059230678	0.05954262	0.059404146	0.07330773	0.07693197	0.045189887	0.056542486	0.0653336	0.037933152	0.031248737	0.06020816	0.052975923	0.08394197	0.09839039	0.05241821	0.03471393	0.083517686	0.07210013	0.09215691	0.05828605	0.06374073	0.05726894	0.055147957	0.09021361	0.06700876	0.12052826	0.04639858	0.0491819	0.064374596	0.047763146	0.06422419	0.06948845	0.064377755	0.06916621	0.077295996	0.06281016	0.07696736	0.06207084	0.06422419	0.08087446	0.086313516	0.040268295	0.044855	0.07290782	0.054477952	0.06077974	0.04112936
277800	NJUDWXWEBGTGPN-SSDOTTSWSA-N	CC1(OCC(O1)CC2(CC2)S(=O)O)C	0.058941264	0.06355301	0.072906405	0.039718144	0.031635273	0.051122464	0.05836582	0.058802634	0.05872338	0.07276074	0.07641948	0.044642005	0.055808675	0.06463623	0.037302412	0.030759031	0.059500057	0.05227535	0.08362627	0.0986565	0.05173809	0.034208957	0.08325293	0.07152396	0.09211995	0.057734746	0.063293256	0.056670524	0.05472697	0.089896955	0.066445634	0.12232617	0.045740902	0.048538513	0.06368225	0.04716889	0.063395694	0.06881173	0.0638264	0.06833522	0.07666525	0.06214776	0.07652882	0.061535604	0.063395694	0.08066896	0.08542639	0.039704233	0.04444244	0.07235691	0.053972553	0.060155146	0.040589385
277801	IBXDRQMFIGIVBM-CLFAGFIQSA-O	CCCCCCCCC=CCCCCCCCC1=[N+](CCN1CCNC(=O)CCCCCCCC=CCCCCCCCC)CCCCS(=O)(=O)O	0.0552394	0.059052117	0.06805896	0.03722722	0.030181834	0.047119536	0.054867636	0.0553251	0.054367207	0.06766035	0.07075541	0.042020578	0.05229976	0.059187513	0.035593726	0.029525602	0.055883307	0.048478074	0.07547471	0.08883926	0.048442125	0.03252476	0.07474612	0.06582614	0.082892716	0.054411493	0.059594482	0.053460527	0.051807947	0.079513595	0.061113022	0.08078797	0.04219363	0.045117497	0.05886408	0.043362193	0.058367185	0.06390403	0.058907308	0.06374816	0.0705083	0.056123845	0.068935595	0.056497175	0.058367185	0.07150526	0.077167995	0.037262775	0.041345853	0.06557006	0.049919832	0.055619728	0.037912074
277802	CUSVENPARKIKMK-CLFAGFIQSA-O	CCCCCCCCC=CCCCCCCCC1=[N+](CCN1CCNC(=O)CCCCCCCC=CCCCCCCCC)CCCS(=O)(=O)O	0.055460554	0.05928576	0.0683401	0.03736795	0.030279893	0.047303915	0.055076666	0.05554092	0.0545942	0.067952305	0.07106432	0.042189386	0.052512735	0.05943998	0.03571974	0.02962465	0.05611496	0.048673637	0.075824454	0.08924595	0.048653744	0.03264174	0.075093366	0.06611751	0.08328716	0.054632764	0.05982963	0.05367325	0.052006863	0.07990913	0.061376523	0.08205496	0.04235886	0.045302823	0.059111685	0.043532833	0.058622725	0.06417494	0.05915443	0.06401082	0.07083027	0.056381274	0.069267005	0.05672549	0.058622725	0.07184389	0.07752214	0.0373983	0.04151354	0.06587501	0.05013757	0.055855263	0.03806097
277803	MPPSOQAJTRRTDB-UHFFFAOYSA-N	CC(CCOC(=O)CC(C(=O)OCCC(C)CC(C)(C)C)S(=O)(=O)O)CC(C)(C)C.C[N+](C)(C)CCO	0.057374757	0.06150344	0.070862584	0.03848849	0.031091545	0.04920908	0.05692054	0.057396222	0.056515254	0.06992628	0.07318987	0.04356133	0.054190468	0.061720084	0.036630873	0.030201187	0.057864398	0.050400496	0.079314515	0.0931548	0.049815632	0.03356708	0.07896839	0.06839776	0.08775275	0.056126356	0.06152133	0.055050127	0.0532764	0.08430279	0.06369376	0.11079004	0.043932714	0.04672135	0.060994305	0.04519231	0.060675375	0.06570658	0.061127745	0.06588184	0.07322893	0.058826722	0.07254253	0.05881257	0.060675375	0.0754546	0.081376135	0.038632866	0.04298689	0.0691417	0.051767386	0.057605505	0.039139833
277804	KYBHOFCEVNPGEU-UHFFFAOYSA-N	CCCCC(CC)COC(=O)CC(C(=O)OCC(CC)CCCC)S(=O)(=O)O.C[N+](C)(C)CCO	0.06712653	0.07200458	0.08253508	0.045295823	0.03662456	0.05788493	0.06659491	0.067075856	0.06628017	0.08158474	0.08531582	0.051132243	0.06350611	0.0723623	0.043068774	0.035535567	0.067705095	0.05919786	0.09236213	0.10752708	0.05850441	0.039487742	0.091945484	0.07988548	0.10146575	0.06557286	0.0717257	0.0644082	0.062228777	0.097957425	0.07443636	0.11504705	0.05188968	0.055056103	0.07150357	0.05337275	0.071222745	0.076920584	0.07162324	0.07691406	0.085435055	0.06927165	0.084580794	0.06892745	0.071222745	0.087818265	0.09457536	0.045533158	0.050523587	0.0807552	0.06080998	0.067611896	0.04612733
277805	HTEGZWMIBQVVRG-UHFFFAOYSA-N	CCCCCC(CCC)COC(=O)CC(C(=O)OCC(CCC)CCCCC)S(=O)(=O)O.C[N+](C)(C)CCO	0.06740882	0.07228747	0.08277909	0.045569107	0.036930688	0.05810095	0.066904835	0.06736221	0.0665514	0.08177315	0.08544922	0.05143082	0.06383638	0.072526336	0.043417167	0.035832655	0.068016455	0.059498884	0.09222956	0.107235886	0.05878048	0.039771788	0.091764115	0.08004914	0.10121838	0.065950364	0.07201536	0.06478943	0.0625728	0.09763323	0.07456698	0.10886248	0.052158944	0.055306774	0.0716951	0.05361718	0.07149476	0.07715678	0.071790904	0.077141725	0.085510194	0.069307856	0.08454348	0.06907335	0.07149476	0.08755087	0.09449298	0.045869567	0.050745588	0.08076355	0.06104509	0.067814425	0.046343934
277806	ILFDBGAEZWRWJU-UHFFFAOYSA-N	CCCCCC(CCC)COC(=O)CC(C(=O)OCC(CCC)CCCCC)S(=O)(=O)O.N	0.06333102	0.067918204	0.078075886	0.04271731	0.034493584	0.054421674	0.062867135	0.06332983	0.062414564	0.07688952	0.08039556	0.048174106	0.0600136	0.06809597	0.040618014	0.033559263	0.06399133	0.055823244	0.08661069	0.10055697	0.055440605	0.037218384	0.0859785	0.07522027	0.094978064	0.061946493	0.06763441	0.060847163	0.058713745	0.0916561	0.07000223	0.10535413	0.04879653	0.05190482	0.067430176	0.050138336	0.06713195	0.07280868	0.06744756	0.072668225	0.080567695	0.06495636	0.079318404	0.064748	0.06713195	0.08231995	0.08898417	0.04277553	0.04744262	0.07568129	0.05723058	0.063732415	0.043519225
277807	FNLAEAZIEYTFSA-UHFFFAOYSA-N	CC1=CC(N(C2=C1C=C3C=C(C(=O)OC3=C2)C4=NC5=CC=CC=C5O4)CCCC(=O)N(CCCC(=O)OC(C)(C)C)CCCS(=O)(=O)O)(C)C	0.049552012	0.053233765	0.06136004	0.03317795	0.02664935	0.042427704	0.049117785	0.04958989	0.04897204	0.06091426	0.06385551	0.03766948	0.04695477	0.053762086	0.03136837	0.025877321	0.050104298	0.0437553	0.06968833	0.082756825	0.043061577	0.028774593	0.06940998	0.0597307	0.07726766	0.048636295	0.05326922	0.047620263	0.04600586	0.07388722	0.055461317	0.10769818	0.038151998	0.040481173	0.05290656	0.039340656	0.05275153	0.05698871	0.053293027	0.0568933	0.0637634	0.05148524	0.06337275	0.05111649	0.05275153	0.06612958	0.07081149	0.033330943	0.037254654	0.060513653	0.044980925	0.049983807	0.03381917
277808	IQCKYKMIZKWGSZ-UHFFFAOYSA-O	CC1=CC(N(C2=C1C=C3C=C(C(=O)OC3=C2)C4=CC=[N+](C=C4)CCCCS(=O)(=O)O)CCCC(=O)OC(C)(C)C)(C)C	0.04761424	0.05118928	0.059087224	0.031918198	0.025631273	0.04088016	0.047198944	0.047813945	0.0472143	0.058886252	0.06178716	0.0362458	0.045233853	0.05184868	0.030130083	0.024838427	0.04826021	0.042148057	0.06744489	0.080767855	0.041477688	0.02765596	0.06732201	0.05770246	0.075159974	0.046856277	0.051321946	0.045884877	0.04431957	0.07170923	0.05344523	0.11449565	0.036736075	0.03894502	0.050981432	0.037892997	0.050924223	0.054974854	0.051317763	0.05485373	0.0615907	0.04963287	0.061386246	0.049240854	0.050924223	0.0643391	0.068721764	0.03208617	0.03586749	0.05849573	0.04334891	0.048129138	0.032484166
277809	FVNYLNOOYVPJLS-UHFFFAOYSA-O	CC1CC(N(C2=C1C=C3C=C(C(=O)OC3=C2)C4=CC=[N+](C=C4)CCCCS(=O)(=O)O)CCCC(=O)OC(C)(C)C)(C)C	0.052553914	0.056505412	0.06508762	0.03528611	0.028349882	0.045175992	0.052094616	0.05272281	0.052115165	0.06485618	0.06802355	0.040045213	0.049932137	0.05725488	0.03332088	0.027474228	0.053252883	0.04656536	0.074278936	0.088633105	0.045796473	0.030590694	0.07412066	0.063604094	0.08258436	0.05169574	0.056578897	0.050600898	0.04889964	0.07902416	0.05898108	0.119447514	0.040641233	0.043056484	0.05625984	0.041919004	0.056219667	0.06060351	0.056625895	0.060464073	0.067841664	0.054877274	0.0676739	0.054389052	0.056219667	0.070905924	0.07561245	0.035496064	0.039646517	0.06451206	0.047876485	0.053150546	0.035932217
277810	IBWLBVLBGNOIPX-UHFFFAOYSA-O	CC1=CC(N(C2=C1C=C3C=C(C(=O)OC3=C2)C4=CC=[N+](C=C4)CCCCS(=O)(=O)O)CCCC(=O)N(CCCC(=O)OC(C)(C)C)CCCS(=O)(=O)O)(C)C	0.05279077	0.056707907	0.06531365	0.035381533	0.028509408	0.045185845	0.05234152	0.05286823	0.052101273	0.06484299	0.06792085	0.04010379	0.050033234	0.05712238	0.033574246	0.02767424	0.05336032	0.046583243	0.07384374	0.08712465	0.045902256	0.030763114	0.073576644	0.06353356	0.08181897	0.051821984	0.056739487	0.05076012	0.04905113	0.078049086	0.058899052	0.10305712	0.040634662	0.043109402	0.056260794	0.041854266	0.05613642	0.060632486	0.056613885	0.06061673	0.067758694	0.05459822	0.067169644	0.05426366	0.05613642	0.069895916	0.075251244	0.035589486	0.03962216	0.06417922	0.047837168	0.053151857	0.036017396
277811	ZIOYXKJJXAMPGI-VIFPVBQESA-N	CCCCCC(CS(=O)(=O)O)NC(=O)C=C	0.06496783	0.069789216	0.08014481	0.04408499	0.035164982	0.056301225	0.06443213	0.064826846	0.064625815	0.079398766	0.08322179	0.049441237	0.061615776	0.07072537	0.041452564	0.034375712	0.06554733	0.057522725	0.08987433	0.10457518	0.057448708	0.038008384	0.08926434	0.07781454	0.09823791	0.06364711	0.06947054	0.06257665	0.06028686	0.09580843	0.072465435	0.11332651	0.050320394	0.05358649	0.070022754	0.051797915	0.06965208	0.0755266	0.0698978	0.0751927	0.08359003	0.06762038	0.08270749	0.0671777	0.06965208	0.086234815	0.092454985	0.043821413	0.0489515	0.07834841	0.059336923	0.066150114	0.04505597
277812	UKWBHWJRWHGWGX-JTQLQIEISA-N	CCCCCC(CS(=O)(=O)O)NC(=O)C(=C)C	0.06522842	0.07004296	0.080398515	0.044220548	0.03534071	0.056471754	0.064690165	0.06505432	0.06477721	0.079503246	0.08330082	0.049644373	0.061805546	0.07086791	0.041636955	0.034486916	0.06574579	0.05770456	0.08999833	0.104660414	0.057522416	0.038185176	0.089432165	0.07796614	0.09847715	0.063802026	0.0696557	0.06272112	0.060441215	0.09586619	0.07268047	0.11395861	0.05048432	0.053699147	0.070153035	0.051953793	0.069760256	0.075520694	0.07003935	0.07533391	0.08366591	0.06772428	0.082838945	0.06731951	0.069760256	0.08619631	0.092612594	0.043997925	0.049127	0.07856057	0.059435617	0.0662668	0.045158677
277813	RCIYLBNPFKWMBA-UHFFFAOYSA-N	C1CCOC(C1)N2C=C(C=N2)S	0.054307204	0.058688797	0.067233615	0.036460176	0.02901862	0.047068622	0.05376334	0.054137506	0.054064523	0.06708728	0.07050151	0.04106282	0.05140003	0.05964784	0.034256976	0.02818999	0.054783285	0.04818788	0.07747919	0.091687426	0.04746014	0.03138001	0.077196434	0.0660083	0.08545232	0.05305491	0.058191128	0.05205951	0.050273765	0.08353542	0.061285175	0.12238823	0.042153828	0.044639014	0.05863257	0.043441407	0.05843901	0.063244164	0.058829725	0.062886894	0.070768036	0.05745705	0.070799276	0.056732666	0.05843901	0.07489115	0.07915221	0.03653028	0.040859263	0.066990905	0.049635217	0.055382945	0.03726048
277814	GIQFUCUMWWMZQK-UHFFFAOYSA-N	CC(COC(C)(C)CCOC)C(C)(C)NCCCS(=O)(=O)O	0.05538989	0.059425086	0.06848751	0.0371669	0.029791186	0.047554843	0.0548755	0.055265892	0.054684013	0.06764902	0.07091649	0.04196342	0.052301984	0.059903633	0.035135493	0.029012457	0.055826686	0.048761047	0.0770695	0.090782136	0.048453975	0.032195866	0.0766643	0.066279426	0.08509454	0.054149806	0.05932309	0.053135943	0.051334508	0.08246865	0.06177306	0.116156235	0.042429246	0.045212653	0.059299033	0.043678224	0.058919556	0.063915625	0.059321802	0.06386418	0.0711823	0.05721264	0.07058967	0.057096608	0.058919556	0.07394482	0.07920906	0.037065886	0.0414752	0.06701137	0.050149858	0.055997778	0.03793673
277815	AHVHLECYFFYNNX-UHFFFAOYSA-N	CCC1CC(CC(C2CNCC2C(C1)(C)C)C)S	0.054454558	0.058724143	0.067433015	0.036370963	0.029029563	0.04692956	0.053911336	0.054337643	0.053957026	0.067746095	0.07124608	0.041055813	0.0514606	0.059547164	0.03428811	0.02822251	0.054918043	0.048093576	0.07820054	0.09445728	0.047500886	0.03140765	0.07815758	0.066492386	0.08702784	0.053357266	0.058644988	0.05233441	0.050579034	0.084761515	0.06145283	0.12476355	0.041929353	0.044525906	0.05865693	0.043197367	0.05851432	0.06343084	0.05886959	0.06307596	0.07099368	0.057224818	0.071375534	0.056830447	0.05851432	0.07566361	0.08001795	0.03642904	0.040720366	0.06726807	0.049596604	0.055380814	0.03713257
277816	VTFXVUXXKSCJFK-ZETCQYMHSA-N	CCCC(CS(=O)(=O)O)NC(=O)C=C	0.064275995	0.06909384	0.0792562	0.043605786	0.034787096	0.055789072	0.06373287	0.06409739	0.06394792	0.078436226	0.08219455	0.048885427	0.060930423	0.069975875	0.040989034	0.033944227	0.06478731	0.0569248	0.08883675	0.103303745	0.05675105	0.03759628	0.0882632	0.07693091	0.09710348	0.0628679	0.0685931	0.06183806	0.059534907	0.09474812	0.071638465	0.112336755	0.049843766	0.05301889	0.0692492	0.051308643	0.06893257	0.07459001	0.06909562	0.074307226	0.08253641	0.066946745	0.081797466	0.06643319	0.06893257	0.0852162	0.091484524	0.043393705	0.04844074	0.07755567	0.058680307	0.065415315	0.0445299
277817	ATJFLLFQVMNIIC-UHFFFAOYSA-N	CC(C)CC1=CN(N=N1)CCCC(C)S	0.06510104	0.070019916	0.080337845	0.044086695	0.03520993	0.056521982	0.06450811	0.064914964	0.064822786	0.07954935	0.083419904	0.049575277	0.061642922	0.071100965	0.04142395	0.03422947	0.06560622	0.05772848	0.09088708	0.10624677	0.057162266	0.038031697	0.090636276	0.0782906	0.09999546	0.06367159	0.06963348	0.06250297	0.060336787	0.097482346	0.07302946	0.12139342	0.05055002	0.053588472	0.07012708	0.052118756	0.069808826	0.07536474	0.07016542	0.0752044	0.08395411	0.06823973	0.08364592	0.067615785	0.069808826	0.08741566	0.093359664	0.044021297	0.049282763	0.079430066	0.059491694	0.066264324	0.044983655
277818	ZWHHYLXIZDVWBI-UHFFFAOYSA-N	CC(C)(CCC1=CC=NC=C1)S	0.056064557	0.06040306	0.06944742	0.03784325	0.030170685	0.04867931	0.055540968	0.05608775	0.055928696	0.068995826	0.07244463	0.0426264	0.05319925	0.06144219	0.035495576	0.029297296	0.056672532	0.049780548	0.07899237	0.09293951	0.049229622	0.032589402	0.07886639	0.067852974	0.087169036	0.054968882	0.06014859	0.05393353	0.05205057	0.084781125	0.06309011	0.11645869	0.043508194	0.046130143	0.060520332	0.04487269	0.060363404	0.065220565	0.060612164	0.0649669	0.07272779	0.058980774	0.072606206	0.05833425	0.060363404	0.07606085	0.08114143	0.03784416	0.042399712	0.06885861	0.051333427	0.0571572	0.038592134
277819	ACTMAWXYLOJZNY-UHFFFAOYSA-N	CC1(CCCC1CC(=O)CS(=O)(=O)O)C	0.06166349	0.06640719	0.076149926	0.041555066	0.03324131	0.053354256	0.06110676	0.061544865	0.06119033	0.07549636	0.079190806	0.04675175	0.058409058	0.06716837	0.039167605	0.03234128	0.06219999	0.054588325	0.08600455	0.100782394	0.054123532	0.03590637	0.085636124	0.07418691	0.094607346	0.060281504	0.06588398	0.059187748	0.057069547	0.092231415	0.068957925	0.11899135	0.04772727	0.05066835	0.0662657	0.049119793	0.06605851	0.07151529	0.06630699	0.071221925	0.0794306	0.06433692	0.078995034	0.0638095	0.06605851	0.08262315	0.08852948	0.041553136	0.04632925	0.07491798	0.05616186	0.06259055	0.04243298
277820	RHBSJQHEQPYUOJ-UHFFFAOYSA-N	CCCCOCCC(C(CC)OCCCS)OCCCS	0.06360575	0.068039276	0.07829668	0.042976666	0.034296747	0.05476786	0.06305288	0.06310807	0.06303886	0.07746746	0.08117169	0.04824359	0.059862323	0.06892395	0.040556066	0.033612743	0.06383624	0.055905163	0.0881712	0.10246508	0.055902064	0.03712164	0.08739884	0.07583608	0.09650547	0.06217421	0.068210796	0.06108556	0.05917517	0.09390775	0.07100774	0.11147666	0.04880522	0.05213685	0.06839907	0.050289758	0.067449644	0.07358382	0.06832481	0.07345448	0.081809446	0.06590787	0.080872536	0.06591751	0.067449644	0.084323205	0.089828774	0.04261499	0.047899075	0.076590344	0.057772733	0.06470806	0.044032358
277821	NSXOGLBSOBEWFY-BELCGLOLSA-N	CC(=CS)C=CCCCCN1CCCC1	0.05807337	0.06241868	0.071844764	0.03916331	0.031212714	0.050151892	0.057514943	0.058051556	0.057823677	0.07183082	0.0754535	0.044112206	0.05509861	0.06357972	0.03678841	0.030436382	0.05873561	0.05141933	0.082131736	0.09742931	0.0511877	0.033701412	0.08188489	0.070528	0.09061085	0.057129342	0.062584065	0.05600542	0.05414184	0.08823256	0.06547036	0.12100358	0.044837285	0.04777367	0.06275897	0.046238128	0.06242729	0.06788833	0.062909156	0.067427464	0.07560787	0.06095813	0.07533705	0.060518764	0.06242729	0.07932182	0.084090665	0.03902138	0.043784626	0.071230814	0.053202618	0.059269227	0.04002039
277822	UUHZBPBOMRTARA-UHFFFAOYSA-N	CC1CCC(=CC=C1CCCCS)C	0.06389918	0.068691656	0.078812145	0.04316922	0.034416713	0.055274926	0.06328925	0.06361754	0.063560635	0.07815825	0.08198641	0.048522428	0.060441803	0.06976647	0.040609326	0.03359862	0.064387225	0.056547742	0.08936231	0.10425655	0.056166105	0.037188858	0.08888547	0.07680331	0.098049484	0.062486105	0.06843613	0.061350614	0.05929067	0.09579612	0.071740314	0.12004695	0.049462795	0.05260218	0.06883536	0.050998878	0.068336815	0.074209325	0.068950415	0.07381782	0.082515106	0.06696403	0.081995115	0.06648297	0.068336815	0.085911915	0.09127845	0.043015726	0.048219863	0.077721134	0.058369506	0.06507738	0.044191223
277823	GALWPJODIHJONI-UHFFFAOYSA-N	CCCCC1=CC=C(C=C1)CC(C)S	0.060687464	0.06536463	0.07506069	0.041036904	0.032748215	0.0526888	0.060121875	0.06071191	0.06051556	0.07455638	0.07823082	0.04622135	0.057654418	0.066464506	0.038513184	0.031826716	0.061383635	0.053914897	0.08521738	0.099965066	0.05343446	0.03535486	0.08491632	0.07335679	0.09377277	0.059535366	0.06506179	0.05841974	0.056345485	0.09132079	0.06824572	0.12110983	0.04714762	0.050012905	0.065460876	0.048615504	0.06534109	0.07064278	0.065583855	0.07025642	0.07861581	0.06376986	0.07821517	0.063071266	0.06534109	0.08206664	0.087445356	0.041022945	0.045910746	0.07428197	0.05562651	0.061844863	0.04187294
277824	TWZQRGKIDACFKV-UHFFFAOYSA-N	CCC(C(CCOCCCS)OCCCS)OCCCS	0.062160693	0.066450186	0.07646444	0.0420178	0.033520974	0.0535475	0.06163187	0.061634123	0.061608844	0.07560102	0.07920922	0.04714123	0.058464456	0.06732434	0.039635785	0.032858513	0.06233614	0.05460272	0.08599285	0.09979848	0.054635383	0.036303062	0.085250445	0.07402791	0.09408648	0.060748883	0.066658065	0.059707128	0.057833493	0.09150974	0.069341905	0.1063195	0.04767923	0.050929673	0.066826746	0.049141765	0.06584835	0.0718369	0.06672379	0.07174627	0.079825476	0.06433118	0.078918755	0.064402655	0.06584835	0.08213975	0.087601624	0.041647635	0.046832826	0.07471253	0.05644191	0.06322171	0.04304057
277825	KNRHJBKVENBHTH-UHFFFAOYSA-O	CC1CC(N(C2=C1C=C3C=C(C(=O)OC3=C2)C4=C[N+](=CC=C4)CCCCS(=O)(=O)O)CCCC(=O)OC(C)(C)C)(C)C	0.053187616	0.05717676	0.06586101	0.035722136	0.028699547	0.045728765	0.05271902	0.053358234	0.052747436	0.06560345	0.06880776	0.040540285	0.050536375	0.057940938	0.033733334	0.027819145	0.053890646	0.04712966	0.07512705	0.08952019	0.04635578	0.030967694	0.07496288	0.06435205	0.083491534	0.052317638	0.05725332	0.051214617	0.049494367	0.0798963	0.059690356	0.11960663	0.04113965	0.04358248	0.05693962	0.04243181	0.056882024	0.06132313	0.05730758	0.06117742	0.06863941	0.05554186	0.068452	0.055039175	0.056882024	0.07169617	0.07647476	0.035931237	0.040139623	0.06527414	0.04846108	0.053797524	0.0363844
277826	IXEPBNWLJZQBLK-UHFFFAOYSA-O	CCCN(CCCCC(C)(C)OC=O)C(=O)CCCN1C2=C(C=C3C=C(C(=O)OC3=C2)C4=CC=[N+](C=C4)CCCCS(=O)(=O)O)C(=CC1(C)C)C	0.053135574	0.05711322	0.06580295	0.03566713	0.028690245	0.045638002	0.0526687	0.053333152	0.052658416	0.065510824	0.068667665	0.04044524	0.050449193	0.05779025	0.033738453	0.027804557	0.0538216	0.0470318	0.07479835	0.08861731	0.046275377	0.030954648	0.074670985	0.064274885	0.08299602	0.05226477	0.05720718	0.05116881	0.04945263	0.07922442	0.05951466	0.10704265	0.0410613	0.043527953	0.0568129	0.04233098	0.0567711	0.061233103	0.057205338	0.06114464	0.06850792	0.05533173	0.06818153	0.054833848	0.0567711	0.071010694	0.07620643	0.035911214	0.040054325	0.06510562	0.048361257	0.053653438	0.0362999
277827	AHZFGVUSZFAFNX-UHFFFAOYSA-O	CCCN(CCC)C(=O)CCCN1C2=C(C=C3C=C(C(=O)OC3=C2)C4=CC=[N+](C=C4)CCCCS(=O)(=O)O)C(=CC1(C)C)C	0.0501633	0.053943418	0.06216263	0.03357228	0.026975458	0.042977493	0.049734913	0.050269354	0.049587715	0.061840624	0.06484998	0.038101077	0.04757286	0.054447014	0.031795718	0.02619144	0.050775997	0.044293292	0.07076015	0.084061846	0.043659043	0.029128933	0.070409276	0.06056065	0.07834391	0.04924958	0.053963073	0.04822599	0.046611637	0.0751467	0.056146167	0.116672955	0.038659982	0.041014094	0.053600658	0.039858315	0.053468537	0.05782647	0.053980976	0.057692986	0.06473421	0.052156676	0.06431739	0.05179994	0.053468537	0.067377	0.07194823	0.033756208	0.037687786	0.061300445	0.045546934	0.050625533	0.03422897
277828	FMOJJTZBSCTOEW-UHFFFAOYSA-N	CC1=CC(N(C2=C1C=C3C=C(C(=O)OC3=C2)C4=NC5=CC=CC=C5O4)CCCC(=O)N(CCCCOC)CCCS(=O)(=O)O)(C)C	0.049313545	0.053033393	0.061032407	0.033020582	0.026444416	0.042292442	0.04885479	0.049286366	0.04883005	0.060599446	0.06355316	0.0374703	0.04672667	0.053690396	0.03116569	0.025696093	0.04983497	0.043595117	0.06964044	0.08250817	0.04288315	0.02857073	0.06930523	0.05951319	0.077032015	0.048376795	0.05298405	0.047356892	0.045751076	0.07401856	0.055345558	0.1137588	0.038084857	0.040374093	0.05276258	0.039285444	0.05259077	0.05681207	0.053180438	0.056627434	0.063596144	0.05155922	0.063261524	0.05106306	0.05259077	0.066243365	0.07056965	0.03317731	0.03713015	0.06040778	0.0448663	0.049860723	0.033708252
277829	HFOGDLPONCAFKP-UHFFFAOYSA-O	CC1CC(N(C2=C1C=C3C=C(C(=O)OC3=C2)C4=CC=[N+](C=C4)CCCCS(=O)(=O)O)CCCCOC)(C)C	0.052018505	0.055986166	0.064420775	0.03490854	0.027969804	0.044785526	0.051537238	0.052108664	0.05169971	0.064355366	0.067559496	0.039603263	0.049419153	0.056919463	0.03289666	0.027127573	0.052680712	0.04614553	0.07411875	0.08862436	0.045364946	0.030192023	0.07393202	0.06315009	0.08223748	0.051144134	0.056035526	0.050074875	0.04841159	0.07922579	0.058640916	0.12547968	0.040330254	0.042708103	0.055862408	0.04161451	0.05575636	0.06015696	0.05628898	0.059928752	0.067499496	0.054728054	0.067452416	0.0541251	0.05575636	0.071054675	0.07523669	0.035113268	0.039289966	0.06420634	0.047507286	0.05277916	0.035620105
277830	SKUCEOIZJKYYLS-UHFFFAOYSA-O	CC1=CC(N(C2=C1C=C3C=C(C(=O)OC3=C2)C4=CC=[N+](C=C4)CCCCS(=O)(=O)O)CCCC(=O)N(CCCCOC)CCCS(=O)(=O)O)(C)C	0.052121807	0.056046586	0.064456865	0.034935284	0.028087532	0.044707336	0.051666476	0.052163698	0.051533956	0.06400742	0.06707664	0.039590944	0.049396202	0.056568168	0.03310638	0.02727446	0.052696608	0.046033997	0.07318128	0.08633037	0.045338996	0.030329898	0.07285279	0.06278602	0.080939025	0.051141232	0.0559897	0.05009724	0.048401818	0.07759086	0.058272265	0.10879953	0.04021573	0.042636015	0.055631608	0.04144074	0.055488043	0.059954364	0.056016557	0.059872866	0.06703182	0.054165	0.066582724	0.053756367	0.055488043	0.069442965	0.07439951	0.03514115	0.039168857	0.06354335	0.047302987	0.052569605	0.03560304
277831	VUCZWEFGYVGCQR-UHFFFAOYSA-O	CC1=CC(N(C2=C1C=C3C=C(C(=O)OC3=C2)C4=CC=[N+](C=C4)CCCCS(=O)(=O)O)CCCCOC)(C)C	0.047276787	0.05092416	0.058655165	0.031680565	0.025373906	0.04065743	0.04685054	0.04740342	0.04696213	0.058573186	0.061505068	0.035957772	0.044919938	0.05167535	0.029851183	0.024596432	0.047903877	0.04190494	0.06748378	0.08080951	0.041190624	0.027389225	0.06724273	0.05742575	0.074950054	0.04649329	0.050970387	0.045514833	0.043996226	0.07198988	0.053267084	0.12086129	0.036565475	0.03873854	0.05075983	0.037738092	0.050652307	0.054705016	0.051152408	0.05451437	0.061424177	0.04964474	0.061311923	0.0491061	0.050652307	0.06455638	0.06852229	0.03185516	0.035656888	0.058374614	0.04313261	0.047926687	0.03228111
277832	KFLSOAQCEROLHP-UHFFFAOYSA-O	CC1=CC(N(C2=C1C=C3C=C(C(=O)OC3=C2)C4=CC=[N+](C=C4)CCCCCCOC)CCCS(=O)(=O)O)(C)C	0.048039854	0.051742185	0.059591115	0.032202147	0.025802458	0.04131206	0.04761208	0.048170306	0.047716625	0.059453845	0.062418528	0.036542453	0.045646105	0.052489698	0.030358974	0.025015613	0.04867666	0.04257658	0.068422906	0.08174579	0.041869342	0.027849779	0.06816045	0.058311246	0.07593484	0.047247257	0.051774513	0.046253566	0.044706933	0.072936855	0.05409374	0.119857684	0.03717217	0.039382108	0.051557817	0.03835886	0.051449854	0.05557417	0.051950432	0.05537637	0.06235857	0.05040701	0.062174074	0.049872655	0.051449854	0.06542151	0.069511816	0.03238887	0.036233503	0.05923631	0.043819077	0.048679736	0.03281949
277833	FALZSYWOHWRAOM-UHFFFAOYSA-N	CC1=CC(N(C2=C1C=C3C=C(C(=O)OC3=C2)C4=NC5=CC=CC=C5O4)CCCC(=O)N(C)CCCS(=O)(=O)O)(C)C	0.045615636	0.04907141	0.056566585	0.030482898	0.024403337	0.039073747	0.045191713	0.045635674	0.04516172	0.056323987	0.059132177	0.03463498	0.043234147	0.04966048	0.028763551	0.023722531	0.046132542	0.040302675	0.06490846	0.07780852	0.0396818	0.026365634	0.064542174	0.05518794	0.07201421	0.044801105	0.04910847	0.04386155	0.04235224	0.06906351	0.051249404	0.11781482	0.035126112	0.037283726	0.048868246	0.036223006	0.048662618	0.052693535	0.049235422	0.05247735	0.05904864	0.04765577	0.058828276	0.04726348	0.048662618	0.061873756	0.06577553	0.030599723	0.03427368	0.05603348	0.041465953	0.046145678	0.031115478
277834	ZADCYGBCHLPIJX-UHFFFAOYSA-O	CC1=CC(N(C2=C1C=C3C=C(C(=O)OC3=C2)C4=CC=[N+](C=C4)C)CCCC(=O)N(CCCC(=O)OC(C)(C)C)CCCS(=O)(=O)O)(C)C	0.050457157	0.054209493	0.062493373	0.03378008	0.027178228	0.04319633	0.050014496	0.050587803	0.0498233	0.062094875	0.06508961	0.038344488	0.047825832	0.05468775	0.031993605	0.026362475	0.051056404	0.044534083	0.070915565	0.084321104	0.04384173	0.029346202	0.0707142	0.06087091	0.07876615	0.049539544	0.054259352	0.048496664	0.046868354	0.075197056	0.056375343	0.11142633	0.038833488	0.041190427	0.05381621	0.04002613	0.053694297	0.058012486	0.054175563	0.057964094	0.06491819	0.052290678	0.06451062	0.051981956	0.053694297	0.06737756	0.072213806	0.033962395	0.037907954	0.06156353	0.045737576	0.050827544	0.034400433
277835	FRVFPMGPMQEKJI-UHFFFAOYSA-N	CC(CC(CCF)F)CS	0.06463127	0.0694978	0.07953803	0.04389739	0.03495357	0.056312166	0.06405044	0.06426671	0.06437293	0.078782976	0.08257079	0.04911672	0.06111142	0.07049283	0.04119697	0.034067582	0.06496914	0.0572473	0.08974261	0.10427232	0.056925513	0.037805967	0.08923284	0.077412166	0.098140754	0.06305329	0.068893775	0.062039386	0.05979637	0.09598197	0.072209895	0.11241317	0.050243538	0.053292923	0.069726884	0.05173385	0.069286466	0.07490258	0.06953919	0.074647546	0.08306663	0.06763752	0.08272594	0.06701074	0.069286466	0.08621427	0.09215739	0.043710347	0.048875265	0.07829076	0.059019674	0.06590307	0.04481892
277836	DWNGOBMYRUHWAA-UHFFFAOYSA-N	CC(C)(O)OCCCC1(CC1)S(=O)(=O)O	0.061144352	0.065810256	0.07554145	0.041235924	0.03292771	0.05288022	0.060580503	0.060967546	0.060687304	0.07478742	0.07844307	0.046372034	0.05787143	0.06658328	0.038820297	0.032098282	0.061634738	0.05408855	0.085302696	0.09975817	0.05372358	0.035585232	0.08482729	0.07347198	0.09366162	0.059759267	0.065321624	0.0586872	0.05659116	0.091335945	0.06838018	0.11937924	0.04728775	0.050241083	0.065783665	0.04869104	0.065422	0.070986055	0.06576193	0.07066859	0.078859285	0.063813634	0.07825667	0.06334279	0.065422	0.08192766	0.08761371	0.041132998	0.04597147	0.07421304	0.0557023	0.062133096	0.042146377
277837	YNXXOHGYQCQDBC-UHFFFAOYSA-N	COC(=C)CNC1=NC=C(C=N1)S	0.05762146	0.062010087	0.07124698	0.038934052	0.031053012	0.050046325	0.057061683	0.057606082	0.05748249	0.07070484	0.07419826	0.043892246	0.05466956	0.0631558	0.036484364	0.030103568	0.058212556	0.051147353	0.08097185	0.09496522	0.050520528	0.033528082	0.080898136	0.0695982	0.08930783	0.056440078	0.061805617	0.05538853	0.053480722	0.08696214	0.06493284	0.11452739	0.04472096	0.047389828	0.062192004	0.04615695	0.06195127	0.0668111	0.062330108	0.066689864	0.07465552	0.06065148	0.07461051	0.05994026	0.06195127	0.077949405	0.08318313	0.038957752	0.043694593	0.07083069	0.05278059	0.058752973	0.03968963
277838	XTEGOJLUHYPBEI-UHFFFAOYSA-N	C1COCC=C1S	0.059253387	0.06406883	0.07315768	0.03998308	0.03181733	0.05166213	0.05864038	0.05901584	0.059159465	0.07288879	0.07655616	0.04488502	0.056069274	0.06515886	0.03752538	0.030867672	0.05969491	0.052657552	0.08394501	0.09853888	0.05190001	0.03437797	0.08363874	0.071859375	0.092159964	0.05786138	0.06334211	0.05683005	0.0547961	0.09039379	0.066739835	0.121276036	0.046231724	0.04885584	0.064060494	0.047653213	0.06392996	0.06902816	0.06411	0.068639144	0.07695577	0.062821165	0.07710191	0.061869293	0.06392996	0.08104841	0.085922755	0.040071018	0.04474018	0.07297813	0.054257534	0.06050582	0.040823642
277839	BKWWMEQSYOKKBI-UHFFFAOYSA-N	CC1CC(CCCC1CCl)CC(C)S	0.061200727	0.06593439	0.075570874	0.041175574	0.032866288	0.052944053	0.060627453	0.06097383	0.06073097	0.075114906	0.07883709	0.046320956	0.057875656	0.06679376	0.038804814	0.032011263	0.061671346	0.054162215	0.08608243	0.101162985	0.053629834	0.035542406	0.0855972	0.073760346	0.094643965	0.059780847	0.06547263	0.058691204	0.056659926	0.09249978	0.06865682	0.12296746	0.04736867	0.05028367	0.06586229	0.048781358	0.0655552	0.07105114	0.06597125	0.07070483	0.0791199	0.064123526	0.07878075	0.06360474	0.0655552	0.08296681	0.088121146	0.041155603	0.045941558	0.07463162	0.055763077	0.062242348	0.042113334
277840	ADSGIDYDFIAWNF-UHFFFAOYSA-N	C1CC1CN2CCC(CC2)S	0.052866362	0.05725799	0.06556007	0.035331003	0.02811789	0.04578527	0.05233421	0.052699894	0.05250556	0.06558541	0.069007695	0.039809056	0.049948163	0.058009613	0.033283092	0.027348092	0.05330818	0.046824794	0.07589467	0.09102078	0.04618109	0.03044549	0.07559519	0.064482875	0.08388669	0.051633954	0.056633294	0.0506944	0.04885427	0.08242108	0.059659828	0.1248049	0.040938295	0.043337546	0.05708751	0.042152744	0.057032235	0.061729826	0.057223797	0.061324507	0.06899922	0.05588001	0.06932774	0.055222057	0.057032235	0.07364727	0.07788693	0.035434872	0.0395179	0.06531046	0.04822476	0.053884745	0.036126334
277841	XJMBDVOZBMVHRA-UHFFFAOYSA-N	CC1=CC(N(C2=C1C=C3C=C(C(=O)OC3=C2)C4=NC5=CC=CC=C5O4)CCCC(=O)N(CCCC(=O)C)CCCS(=O)(=O)O)(C)C	0.050341003	0.05407865	0.06231801	0.033741377	0.027044961	0.043155037	0.04989179	0.05037898	0.04982912	0.06179484	0.064774856	0.038301356	0.047747754	0.054719515	0.031855144	0.026293406	0.05092446	0.0445018	0.070692785	0.08353223	0.043843113	0.029212799	0.07045104	0.060702078	0.07823027	0.049431674	0.05412057	0.048397485	0.046752505	0.07503264	0.05640941	0.11059344	0.03883181	0.041207056	0.053825893	0.04004104	0.053650655	0.057963442	0.05421927	0.057821553	0.06482031	0.05243962	0.064370304	0.052004945	0.053650655	0.06714903	0.07183633	0.033872005	0.037898973	0.061469633	0.045788005	0.050859936	0.034414284
277842	RRQXMTGSEBJDGU-UHFFFAOYSA-N	CCCCC(NC)S	0.06806485	0.073258355	0.08368351	0.046310384	0.03688156	0.05936722	0.06746037	0.06761113	0.06782174	0.08289581	0.08690666	0.051785447	0.06435878	0.074309126	0.0435078	0.036004025	0.068398826	0.060392607	0.09446104	0.10951968	0.06005662	0.039886218	0.093773134	0.08147283	0.10299379	0.06638573	0.07249295	0.06534828	0.06295177	0.100911714	0.07603212	0.117742464	0.053050347	0.056283377	0.07349615	0.054603316	0.07301686	0.079061985	0.0732677	0.0786431	0.08750217	0.0713637	0.08695619	0.07068068	0.07301686	0.09079347	0.09684091	0.04609029	0.05148629	0.082265295	0.062242698	0.06948676	0.047357462
277843	IKYWNVBTSYXHES-UHFFFAOYSA-N	COC1=C(C=C(C=C1)N(CCCS(=O)(=O)O)CCCS(=O)(=O)O)O	0.05535491	0.059407044	0.06845702	0.03725125	0.029800847	0.04767759	0.054831166	0.055427678	0.054897588	0.06803996	0.071358934	0.042086776	0.052497905	0.06018287	0.035072647	0.028985495	0.0559784	0.048907585	0.077605866	0.091694966	0.04849	0.032188155	0.07736966	0.066699184	0.08583079	0.054349266	0.059486516	0.053281557	0.051455747	0.08293939	0.062071837	0.12068583	0.042580437	0.04533767	0.05946047	0.043906815	0.059172787	0.0640418	0.05963973	0.063973315	0.07153238	0.057575524	0.07108714	0.05718274	0.059172787	0.07457812	0.079599395	0.0372074	0.041702323	0.06750937	0.050450366	0.056144375	0.03796356
277844	CMIHMEPIZAWFAN-UHFFFAOYSA-N	CC1=CC2=C(C=C1)C3=C(C=C2)N4CCC5C(=C4C3(C)CC(=O)NCCN6C(=O)C=CC6=O)C=C7C=C(C(=O)C=C7O5)S(=O)(=O)O	0.03970716	0.042917203	0.04940576	0.026294336	0.021085847	0.0339497	0.039325595	0.039721265	0.03924159	0.050004166	0.05266767	0.029913027	0.03749579	0.043361355	0.024873113	0.020369088	0.0401183	0.034992017	0.05809338	0.07160969	0.03425215	0.022791754	0.05761028	0.04859791	0.06488527	0.03895793	0.04299513	0.03821301	0.036892485	0.062211327	0.0448455	0.115676805	0.030500239	0.032240227	0.042581983	0.03142509	0.042555727	0.046168033	0.04295994	0.045971803	0.051998936	0.041607723	0.052071713	0.04130311	0.042555727	0.055697918	0.05858723	0.026559878	0.029619377	0.04934603	0.036003787	0.040175695	0.026764054
277845	HWQIYTCTIRHXBN-UHFFFAOYSA-N	C1=CC(=NC(=C1)N)C2=NC(=CO2)S	0.051945686	0.05599585	0.06432994	0.03501333	0.027892102	0.045192607	0.051411223	0.05197537	0.05192548	0.06419534	0.06746183	0.03952854	0.049293794	0.057214715	0.0327296	0.026923621	0.05248962	0.04620998	0.07417723	0.087800786	0.045344695	0.030111149	0.0742697	0.063229896	0.08213489	0.050915945	0.055902027	0.049912415	0.048281845	0.07980008	0.058877427	0.11602868	0.040424317	0.042725243	0.056148015	0.041760072	0.0560198	0.06025837	0.056461297	0.060158275	0.067725465	0.055162013	0.06817715	0.054325245	0.0560198	0.07154074	0.07584917	0.035131164	0.039502293	0.064637914	0.04771502	0.053038955	0.03562256
277846	SZXSOMTZWYOAGT-IFRACQIOSA-N	CCCN(CCC)C1=CN=C2C=CC(=CC2=C1)NC=C(C=C(C(=C)S)F)C(=CN)C=NC	0.03919374	0.041945253	0.04882507	0.026233906	0.0209307	0.033503417	0.03882695	0.039391346	0.038905896	0.04878139	0.051255085	0.029790457	0.037192892	0.042724274	0.02467235	0.020421015	0.039755553	0.03450011	0.055641145	0.067410275	0.034381203	0.02262262	0.055588387	0.047654252	0.062129926	0.038772047	0.04261572	0.037931558	0.036738247	0.059448313	0.04427459	0.093352124	0.029883474	0.031961102	0.042236794	0.030864889	0.042018224	0.045646563	0.042481374	0.045545626	0.051101077	0.040791992	0.05095625	0.04065778	0.042018224	0.05328753	0.05703501	0.026130954	0.029502327	0.048342347	0.035775848	0.03984549	0.026732665
277847	RXMVMFXKOSJJPQ-FZLPBURKSA-N	CCCCC(=CCCCCNCC(=C)C1=C(C=C(CC1=C)C(C)CCC=CNC)C)CS	0.058894627	0.06297059	0.07282497	0.039845664	0.032136224	0.050649025	0.058420766	0.0592389	0.058410324	0.07232644	0.07569743	0.04511436	0.056084406	0.06375353	0.037737202	0.031223524	0.059748787	0.052076586	0.081313044	0.09544075	0.051824756	0.034622837	0.08112926	0.070766166	0.08985817	0.0581962	0.06353353	0.057018913	0.055116594	0.0859073	0.06568904	0.10014538	0.045364298	0.048347365	0.063072465	0.046759836	0.062896885	0.06809287	0.06326175	0.06799763	0.0755827	0.060709834	0.07479203	0.06055308	0.062896885	0.077230856	0.08358247	0.03987599	0.04455615	0.071280785	0.053734757	0.059553914	0.040520508
277848	HAQXDZVBVGQDTN-UHFFFAOYSA-N	C1=CC=C2C(=C1)C=CC3=C2C=CC4=C3C=C(C=C4)S	0.034724496	0.037481464	0.043249138	0.023155365	0.018384432	0.029903602	0.034332395	0.034783132	0.034628037	0.04375576	0.046139367	0.026267078	0.03289146	0.03831259	0.02164187	0.017797237	0.035132192	0.030715222	0.051219095	0.06345967	0.030192796	0.019896384	0.05105952	0.042803027	0.057255436	0.03417754	0.037685715	0.03345489	0.032400224	0.05536654	0.039664168	0.11604239	0.026751187	0.028344046	0.03759242	0.027644312	0.03749651	0.040487286	0.037950777	0.040364534	0.045872755	0.03695215	0.04649142	0.036544662	0.03749651	0.04966583	0.05191837	0.023231793	0.026204392	0.04384606	0.031846397	0.03548201	0.023576071
277849	SGAPPSZFGQPJFR-UHFFFAOYSA-N	CC(C)(C)CN1C2=C(N=C(C=C2)C3CCCN(C3)S(=O)O)N(C1=O)C	0.045743216	0.049350355	0.056712322	0.030459512	0.024296563	0.03932397	0.04524415	0.04569017	0.04535054	0.057245433	0.060300477	0.034504104	0.04321002	0.050118215	0.028663373	0.023519255	0.046145175	0.04041724	0.06703167	0.08269182	0.03954783	0.026297506	0.06688663	0.05602953	0.07496791	0.044808943	0.049364727	0.043887492	0.042478845	0.07285987	0.051873766	0.12752353	0.035203326	0.037235748	0.049196288	0.03630677	0.049054597	0.052952927	0.049602784	0.052841734	0.059864543	0.048317574	0.06083553	0.04786944	0.049054597	0.064906605	0.06804524	0.030619185	0.03428952	0.057190407	0.04163208	0.046454046	0.031032562
277850	JJIJCVLIKHEKHL-UHFFFAOYSA-N	CCC(=O)NCC(C)(C)S(=O)(=O)O	0.058229864	0.0626394	0.07191647	0.039212286	0.031344317	0.050246157	0.057722546	0.057959687	0.057602506	0.07091008	0.0743169	0.04406343	0.05500924	0.06307547	0.03703862	0.030598009	0.058576137	0.051323645	0.08044598	0.09373578	0.05111479	0.033900343	0.079786226	0.06946179	0.088075295	0.056728818	0.06198428	0.055788707	0.05372585	0.08585913	0.064678386	0.11353654	0.044841897	0.04770694	0.0624318	0.04611615	0.062122036	0.06735645	0.062296044	0.06718577	0.07462934	0.060273737	0.07379868	0.059984148	0.062122036	0.07706924	0.082886815	0.039056867	0.043533873	0.070011646	0.05275964	0.05896442	0.040059663
277851	HNLLCJOMMJQKQO-UHFFFAOYSA-N	CC(=O)C1=CC(=C(C(=C1)OCCCCC2=CN(NN2)CCCNC(=O)C3=CC(=C(C(=C3)OCCCS(=O)(=O)O)OCCCS(=O)(=O)O)OCCCS(=O)(=O)O)CCCNC)OCCCCC4=CN(N=N4)CCCNC(=O)C5=CC(=C(C(=C5)OCCCS(=O)(=O)O)OCCCS(=O)(=O)O)OCCCS(=O)(=O)O	0.0453445	0.048481774	0.055283777	0.0303273	0.024394218	0.038468502	0.04494686	0.044723004	0.04435263	0.054606088	0.05706563	0.03420706	0.042306118	0.04856275	0.028933298	0.023950337	0.04526221	0.039446764	0.062232472	0.071863845	0.039050423	0.026449407	0.06155513	0.053519767	0.068164214	0.04414396	0.04850057	0.043276507	0.042111553	0.06598699	0.050253324	0.058527075	0.03457674	0.03679421	0.0479784	0.035590775	0.047146834	0.05151344	0.0483898	0.051544808	0.0574629	0.04654074	0.056564283	0.046573505	0.047146834	0.05876875	0.06259068	0.030347452	0.03390639	0.054065753	0.04069226	0.045480818	0.031073997
277852	YBHDQHYINJNFCA-UHFFFAOYSA-N	CCCNC(=O)C1=CC(=CC(=C1)OCCCCC2=CN(N=N2)CCCNC(=O)C3=CC(=C(C(=C3)OCCCS(=O)(=O)O)OCCCS(=O)(=O)O)OCCCS(=O)(=O)O)OCCCCC4=CN(N=N4)CCCNC(=O)C5=CC(=C(C(=C5)OCCCS(=O)(=O)O)OCCCS(=O)(=O)O)OCC	0.040548787	0.04345738	0.049772017	0.026927944	0.021613225	0.034260865	0.040160548	0.040052973	0.03966264	0.049233098	0.051541038	0.030433457	0.03781229	0.043527093	0.025681179	0.021208337	0.04052094	0.035203163	0.05649235	0.06574893	0.034844287	0.023444388	0.055812396	0.04812826	0.062093914	0.03952367	0.04353298	0.038703647	0.03765463	0.059928637	0.04506495	0.06327303	0.030752067	0.032757718	0.042965055	0.031647865	0.042265266	0.04629133	0.043338757	0.046274275	0.051766265	0.041679062	0.051013064	0.041714106	0.042265266	0.05329607	0.05674268	0.026935956	0.030169139	0.048718862	0.0363461	0.040693022	0.027591553
277853	JIPJHSAPIKSWAG-BNIPGBBVSA-N	CCOC1=C(C(=CC(=C1)C(=O)NCCCN(C=C(CCCCOC2=CC(=CC(=C2)OCCCCC3=CN(N=N3)CCCNC)C=O)N)N)OCCCS(=O)(=O)O)OCCCS	0.050757788	0.054442585	0.06267752	0.034001213	0.027271274	0.04335478	0.05029731	0.050565112	0.050057452	0.06190592	0.06484347	0.038490895	0.047870748	0.054918993	0.032274466	0.026629517	0.051108908	0.04461928	0.07071902	0.08242874	0.044092935	0.029498583	0.0701917	0.06069572	0.07788522	0.049719624	0.054503936	0.04867994	0.047122963	0.074972406	0.05665515	0.08820577	0.03898809	0.041444026	0.054123502	0.04017715	0.05368824	0.05825121	0.05447062	0.058167417	0.06502945	0.05262231	0.06436205	0.052348454	0.05368824	0.06681704	0.071630806	0.03408841	0.038108535	0.061493397	0.045952093	0.051224034	0.034762524
277854	SGTVKLURFYOQPS-UHFFFAOYSA-N	CC(=O)C1=CC2=C(CN(C2)CCC(=O)C3=CC4=C(CN(C4)CCC(=O)C5=CC6=C(CN(CC6)C)C=C5)C=C3)C(=C1)S(=O)(=O)O	0.034023486	0.036818348	0.04244664	0.02237988	0.017741907	0.028920675	0.033644013	0.033803515	0.033562798	0.043220006	0.04571282	0.025398355	0.03192485	0.037315935	0.021144204	0.01736945	0.03422309	0.02983075	0.051080264	0.064097546	0.029343437	0.019278973	0.050299652	0.04200513	0.05684488	0.033262134	0.036842845	0.032626893	0.031482995	0.055363305	0.038725607	0.1225145	0.025936496	0.027552888	0.036741912	0.026728153	0.036435843	0.03993094	0.037112225	0.039602138	0.045193136	0.035993002	0.045470648	0.03568585	0.036435843	0.049390934	0.051237278	0.022431657	0.025169838	0.04262491	0.030770738	0.034690157	0.02297907
277855	BDMJPMKTIFIAJG-UHFFFAOYSA-N	C1=C(C=C(C=C1OCCCS(=O)(=O)O)OCCCS(=O)(=O)O)C=O	0.052785896	0.056671035	0.06537639	0.035485487	0.028343087	0.04537501	0.052298713	0.05282555	0.052317757	0.06492446	0.068093404	0.040067118	0.050048072	0.05738464	0.03342393	0.027643273	0.053391833	0.046609588	0.073963	0.087260455	0.04634209	0.030629018	0.07360885	0.06359767	0.08162322	0.05183951	0.056731902	0.05082329	0.04905369	0.07898075	0.059156515	0.11599914	0.04054641	0.04323244	0.056726407	0.04178032	0.05639692	0.061226238	0.05687792	0.061043352	0.06826017	0.054837685	0.067639664	0.054516487	0.05639692	0.07099933	0.07582392	0.035378195	0.039640352	0.06420642	0.048044123	0.053550072	0.036216207
277856	BPVNAVJORORQFY-WAYWQWQTSA-N	COC(C=C)C=CC(=C)CCS	0.06157876	0.066039175	0.07599314	0.04179852	0.033236317	0.053408504	0.061007153	0.06139925	0.061366826	0.07532705	0.0789956	0.04684844	0.058284033	0.06715958	0.039197017	0.032478422	0.06206326	0.054484177	0.085527025	0.099859394	0.054448582	0.035958268	0.08512087	0.07396311	0.093649074	0.06037252	0.06604153	0.059348933	0.057292648	0.09150247	0.06902961	0.10670342	0.04763562	0.0507532	0.0665787	0.049128782	0.06608944	0.0716822	0.06641116	0.07145311	0.07946748	0.06431587	0.07905154	0.064013034	0.06608944	0.08221453	0.08796823	0.04149822	0.046565693	0.074747525	0.056315243	0.0629028	0.04268501
277857	DRSOGUUBIVNMTG-UHFFFAOYSA-N	CCCNC(=O)C1=CC(=C(C(=C1)OCCCCC2=CN(N=N2)CCCNC(=O)C3=CC(=C(C(=C3)OCCCS(=O)(=O)O)OCCS(=O)(=O)O)OCCCS(=O)(=O)O)OCCCCC4=CN(NCN4)CCCNC(=O)C5=CC(=C(C(=C5)OCCCS(=O)(=O)O)OCCCS(=O)(=O)O)OCCCS(=O)(=O)O)OCCCCC6=CN(N=N6)CCCNC(=O)C7=CC(=C(C(=C7)OCCCS(=O)(=O)O)OCCS(=O)(=O)O)OCCCS(=O)(=O)O	0.03477132	0.037004255	0.041851167	0.023653071	0.019170428	0.02964678	0.03446803	0.03401537	0.034049407	0.041361474	0.043149173	0.026434103	0.032225296	0.03718852	0.022620307	0.018918663	0.034458593	0.030297235	0.04721628	0.05411132	0.03008224	0.020775955	0.046501137	0.04051286	0.05133448	0.03384154	0.037202675	0.033225365	0.03248305	0.05006536	0.038328543	0.036481235	0.026766932	0.028444782	0.036751315	0.027574435	0.035801116	0.039279647	0.03700109	0.03926189	0.043603472	0.035748083	0.042867757	0.035968006	0.035801116	0.04466285	0.047043055	0.023613112	0.026391169	0.040959224	0.031298	0.035024114	0.024354406
277858	GVXPHBIBEKYEAQ-NROFMGLKSA-N	CCCNC(=O)C1=CC(=C(C(=C1)OCCCCC2=CN(N=N2)CCCNC(=O)C3=CC(=C(C(=C3)OCCCS(=O)(=O)O)OCCCS(=O)(=O)O)OCCCS(=O)(=O)O)OCCCCC(=CN(CCCNC(=O)C4=CC(=C(C(=C4)OCCCS(=O)(=O)O)OCCCS(=O)(=O)O)OCCCS(=O)(=O)O)N)NC)OCCCCC5=CN(N=N5)CCCNC(=O)C6=CC(=C(C(=C6)OCCCS(=O)(=O)O)OCCCS(=O)(=O)O)OCCCS(=O)(=O)O	0.03322085	0.03535765	0.040019546	0.0225874	0.018395381	0.028319728	0.03294478	0.03254242	0.03245198	0.039535243	0.0412261	0.02526622	0.030828083	0.035401184	0.021667358	0.01813677	0.03294706	0.028944317	0.044891477	0.05155816	0.028715337	0.019902391	0.044263322	0.038649727	0.048898365	0.032338094	0.035506334	0.031771746	0.031025747	0.04757992	0.036530226	0.035090663	0.025556888	0.027173582	0.0350468	0.026314577	0.034177788	0.037490826	0.03523951	0.037517097	0.041565746	0.03395643	0.04076984	0.03421954	0.034177788	0.042476796	0.044875544	0.022608167	0.025171276	0.038951326	0.029845703	0.033372268	0.023228906
277859	ASHSSXLWYHHPHN-UHFFFAOYSA-N	C1=C(C=C(C(=C1OCCCS(=O)(=O)O)OCCCS(=O)(=O)O)OCCCS(=O)(=O)O)C(=O)NCCOCCOCCOCCOI	0.049428143	0.053002704	0.06109149	0.0329244	0.02651153	0.04203759	0.04902235	0.049222246	0.048456904	0.060210932	0.063039556	0.03731005	0.04653853	0.053049613	0.031390246	0.025863906	0.0497408	0.04323519	0.06858443	0.0803308	0.04278321	0.028674662	0.067996256	0.058856864	0.075680636	0.04829421	0.052981287	0.047303192	0.045764603	0.07273708	0.054824196	0.10321698	0.03768395	0.04009018	0.052459914	0.038776495	0.052072205	0.056544412	0.05271276	0.05660063	0.06306802	0.050720192	0.06227381	0.050706882	0.052072205	0.064922005	0.069810204	0.033002127	0.036770713	0.059476666	0.044415444	0.049594212	0.033606943
277860	DVOYMCJQDOTCQG-UHFFFAOYSA-N	CC1(C2=C(C=CC(=C2)S(=O)(=O)O)N3C1=C4C=C5C=CC(=O)C=C5OC4CC3)C	0.039768726	0.043077756	0.04954646	0.026408076	0.021172062	0.034209024	0.039404713	0.03997661	0.039421774	0.050359912	0.05310598	0.029980715	0.037729803	0.043567017	0.024892995	0.020381475	0.04036026	0.035235506	0.058575608	0.07334955	0.034374483	0.022848237	0.058205657	0.048969638	0.065632455	0.039063115	0.04300952	0.03826862	0.036901627	0.0631822	0.04498572	0.123374626	0.03066824	0.03238984	0.04273025	0.031595882	0.04291569	0.046414968	0.043049615	0.046142805	0.052250862	0.041853856	0.052671246	0.041418135	0.04291569	0.056601834	0.059530623	0.026666597	0.029699251	0.04973395	0.03615935	0.040289324	0.026817849
277861	KEWXWTFYRPJWQR-UHFFFAOYSA-N	CCOC(=O)CC1(C2=C(C=CC3=C2C=CC(=C3)S(=O)(=O)O)N4C1=C5C=C6C=CC(=O)C=C6OC5CC4)C	0.042149276	0.045545854	0.052383572	0.028070688	0.022541713	0.036229048	0.04177875	0.042282596	0.041774075	0.05275345	0.055516906	0.0319133	0.039997302	0.046032835	0.026511198	0.021744477	0.04271558	0.037346072	0.06093319	0.07474517	0.03647248	0.024309117	0.0606058	0.051462807	0.06797319	0.041400116	0.045447383	0.040546905	0.039083764	0.065158606	0.047467165	0.12078538	0.032580443	0.034414522	0.04515801	0.033566453	0.045297593	0.048886582	0.04551872	0.048661567	0.054868687	0.044196617	0.05491788	0.043694995	0.045297593	0.058492966	0.061853748	0.0283652	0.03156794	0.05223853	0.03830817	0.04260169	0.028544854
277862	NCVBMJRYMVAVAL-UHFFFAOYSA-N	CCCC(=O)CC1(C2=C(C=CC3=C2C=CC(=C3)S(=O)(=O)O)N4C1=C5C=C6C=CC(=O)C=C6OC5CC4)C	0.043417472	0.046864625	0.05393567	0.028959656	0.023251915	0.037316497	0.04303705	0.043567754	0.043039646	0.054203372	0.057002425	0.032914788	0.041225705	0.047399033	0.027339349	0.022443661	0.04401263	0.038461685	0.062423754	0.07617064	0.037632905	0.02507848	0.062145688	0.05291869	0.06957904	0.04266388	0.046798255	0.041776877	0.040289454	0.06666611	0.048853308	0.11944245	0.033552453	0.03546696	0.046516016	0.034570802	0.04662659	0.050325204	0.04686685	0.05011057	0.056415595	0.0454577	0.05640819	0.044980597	0.04662659	0.059857674	0.06345405	0.029231528	0.032552592	0.053682547	0.039486833	0.043893464	0.029441595
277863	IUBPZDXZHPGHLV-UHFFFAOYSA-N	CCOC(C)(C)S(=O)(=O)O	0.06136974	0.066113666	0.07566058	0.041445553	0.033053808	0.053265266	0.060802408	0.061027132	0.060954124	0.074797496	0.07840771	0.04649456	0.057996262	0.06683787	0.039037056	0.032208126	0.06170894	0.054305404	0.08525206	0.09917982	0.053887863	0.0357553	0.08464022	0.07347016	0.09326439	0.059780497	0.065332636	0.058829628	0.0566371	0.09121034	0.068450674	0.11588228	0.047578007	0.050473116	0.0660679	0.048978318	0.06573697	0.071146876	0.0659292	0.07085787	0.07891752	0.06412678	0.078335084	0.06355564	0.06573697	0.08185874	0.087616056	0.0413481	0.046127435	0.07425626	0.055886365	0.062420733	0.042357694
277864	UYFPEGMVTWQJGD-LXHUTSLZSA-O	CCCCNC1=C(CCC1=CC=C2C(C3=CC=CC=C3N2CCCCS(=O)(=O)O)(C)C)C=CC4=[N+](C5=CC=CC=C5C4(C)C)CCCCS(=O)(=O)O	0.04273663	0.0461962	0.05331465	0.028354172	0.022757363	0.03657972	0.04230123	0.042969577	0.04238388	0.054175477	0.057053678	0.032205854	0.040444978	0.04683359	0.026820654	0.022010028	0.043346964	0.037702356	0.06251549	0.07682618	0.037083402	0.02457649	0.062086128	0.052717965	0.069803014	0.042175777	0.046490423	0.04133627	0.03993351	0.066670515	0.048335988	0.1124955	0.032820307	0.034816116	0.04601923	0.03381451	0.04614178	0.050050728	0.046313602	0.049807657	0.056191348	0.04478819	0.056230016	0.044406954	0.04614178	0.059766255	0.0633822	0.028625458	0.03190275	0.053254407	0.038921602	0.043368943	0.028850961
277865	LUZSFSFFMTVNOS-GBKOAXQYSA-O	CCCCCNC1=C(CCC1=CC=C2C(C3=CC=CC=C3N2CCCCS(=O)(=O)O)(C)C)C=CC4=[N+](C5=CC=CC=C5C4(C)C)CCCCS(=O)(=O)O	0.043383237	0.046891473	0.054118227	0.02879807	0.02312401	0.037134945	0.04294549	0.043619208	0.043020345	0.05491401	0.05781445	0.032699976	0.041063994	0.047523133	0.027255809	0.022366319	0.044011407	0.038278427	0.06326923	0.07753276	0.037661333	0.024970006	0.06282969	0.05345034	0.07056563	0.04281566	0.047179252	0.04196378	0.040543105	0.06743254	0.049024858	0.11130382	0.033327453	0.035358943	0.04669434	0.03433183	0.046815317	0.050785292	0.046988044	0.050546844	0.05696956	0.045428686	0.056948073	0.045056626	0.046815317	0.060434807	0.06414918	0.029073158	0.03239112	0.053968288	0.039506204	0.0440106	0.029302385
277866	OJQNKNMDINNSSG-UHFFFAOYSA-N	CC1(NC2=C(N1)C(=C(C=C2)C(C)(C)C)S)C	0.04990134	0.053697415	0.06182774	0.033440556	0.026733363	0.043046746	0.04940251	0.049965926	0.049574487	0.06162315	0.06474669	0.037839916	0.04731169	0.054528546	0.03143828	0.025889222	0.05046516	0.044134974	0.07090707	0.08490181	0.043491844	0.02885974	0.070786685	0.06044669	0.07873205	0.04897092	0.05372443	0.047986202	0.046377815	0.07627797	0.056208182	0.121487595	0.038429983	0.040794663	0.0536251	0.039646246	0.053491466	0.05778133	0.053863715	0.057690226	0.06473962	0.052311122	0.06480208	0.05183381	0.053491466	0.068450056	0.0725679	0.03351602	0.037574124	0.061424624	0.04547263	0.050612867	0.034058772
277867	ACLOGXQWMRXNKN-UHFFFAOYSA-N	CC(CS)N1CCS(=O)(=O)CC1	0.05595001	0.060501765	0.06928016	0.03757168	0.030018559	0.04858964	0.05543854	0.055871177	0.05565355	0.06896359	0.072425514	0.04228901	0.05302015	0.061264854	0.035418343	0.029135397	0.056483604	0.049614348	0.07910838	0.09332827	0.04901756	0.032470185	0.078733906	0.067771055	0.087069854	0.054636918	0.0597997	0.053686388	0.051692367	0.085019544	0.06280131	0.11709988	0.043426495	0.045993723	0.06029576	0.044707753	0.060309313	0.065157875	0.06032446	0.0647987	0.072530836	0.058833636	0.07240834	0.05808095	0.060309313	0.076303594	0.08135845	0.037700143	0.041958697	0.06853254	0.051025458	0.056905407	0.0383746
277868	UXEINDRMZWCZGN-CRCLSJGQSA-N	CCC1CC1S(=O)(=O)O	0.0636241	0.06853311	0.07831557	0.043026928	0.034278125	0.055288333	0.06302728	0.0631552	0.06321473	0.077456616	0.08122064	0.04820728	0.06006688	0.06933101	0.040536772	0.03345532	0.06389393	0.056331802	0.08845974	0.10279182	0.055882372	0.037084326	0.0878758	0.07616925	0.09668041	0.06190859	0.06768391	0.06091038	0.058681153	0.0947275	0.07108055	0.117236294	0.049417805	0.05239775	0.06851764	0.05084353	0.06812941	0.07379134	0.06837262	0.0734429	0.081789024	0.066617414	0.08128494	0.06598559	0.06812941	0.08503248	0.09078102	0.04287959	0.047854	0.077026054	0.05796524	0.06475904	0.044005163
277869	UOSJYIDKBQDQOK-UHFFFAOYSA-N	CCC(N1C=CN=N1)S	0.06377224	0.068730325	0.07859684	0.04322807	0.03444343	0.055666436	0.06315785	0.06352745	0.0637054	0.07810049	0.08194089	0.048540525	0.06040262	0.06995197	0.04050722	0.03342026	0.0642124	0.056671333	0.0894302	0.10431071	0.055980872	0.037217047	0.089169845	0.07693708	0.098169446	0.0623065	0.068145774	0.061223365	0.059056997	0.095946476	0.07165798	0.117890276	0.049763817	0.052617393	0.0688954	0.051333904	0.06868086	0.07395022	0.06889649	0.07377015	0.082435474	0.06731337	0.082453534	0.06646772	0.06868086	0.08607302	0.09174365	0.04325233	0.04839864	0.07816635	0.058462203	0.06511025	0.044087507
277870	HRDIYEOTNUQYIR-UHFFFAOYSA-N	C1=NNN=C1CCCS	0.06306559	0.06776047	0.077753484	0.042787366	0.033981897	0.05485046	0.06245368	0.06272194	0.06294688	0.07710427	0.080900714	0.047973156	0.059631716	0.06903098	0.040070124	0.03315735	0.06341384	0.05586362	0.0881936	0.1025907	0.05551266	0.03676088	0.08777167	0.07583537	0.096624106	0.06161634	0.06748276	0.060590405	0.05850162	0.09445561	0.07085673	0.113145605	0.048962735	0.05195723	0.06820853	0.05050894	0.06765345	0.073224284	0.06819721	0.072982	0.08152439	0.06633526	0.081336156	0.065717354	0.06765345	0.084753215	0.090262935	0.042556833	0.04782931	0.07698195	0.057766296	0.064483754	0.043731373
277871	XOKPISQJRVNQQI-UHFFFAOYSA-N	CCCCCC(N1C=CN=C1)S	0.0650356	0.069991484	0.08022861	0.044110145	0.03514906	0.05656932	0.06443235	0.06488617	0.06495043	0.07975339	0.08366984	0.04954479	0.061684888	0.07128825	0.041364502	0.034224465	0.065633245	0.057778746	0.09112327	0.106319405	0.057310633	0.037977207	0.090769514	0.078441806	0.099954225	0.06371318	0.06969275	0.062592655	0.060414504	0.09760924	0.073094115	0.12005977	0.050608844	0.05369875	0.07027766	0.052193653	0.06995289	0.0756552	0.0703307	0.07527129	0.08417614	0.06843405	0.08381578	0.06774645	0.06995289	0.087697625	0.09334886	0.044027098	0.04929938	0.07947715	0.059646606	0.06640466	0.04506775
277872	ZREAWUWGRLPLIR-UHFFFAOYSA-N	CCCCCC(N1C=CN=N1)S	0.06584308	0.07083063	0.08119477	0.044672806	0.03560061	0.05728578	0.06522504	0.06565463	0.065751515	0.08066197	0.084635496	0.050182737	0.062419415	0.072145976	0.041884284	0.0346559	0.06639362	0.058467984	0.09217887	0.10751565	0.05798831	0.03846964	0.09187267	0.07936789	0.10115548	0.06447525	0.07054356	0.06332288	0.061156966	0.09878465	0.07402016	0.11967871	0.051230676	0.05435262	0.07113861	0.052852146	0.070759654	0.07648798	0.07119245	0.0761687	0.08518435	0.069288984	0.084838934	0.06860627	0.070759654	0.088697754	0.09441772	0.044579074	0.049958564	0.080478676	0.060389034	0.06722738	0.04563362
277873	KEECSMHIYGBZCZ-UHFFFAOYSA-N	CCCC(N1C=CN=C1)S	0.063865036	0.06881462	0.07879848	0.04331383	0.034503374	0.055670016	0.063265204	0.06369734	0.06381895	0.07828343	0.08212261	0.048618674	0.060566615	0.07006676	0.04059061	0.03352604	0.06440298	0.056773983	0.08952761	0.104399696	0.05619698	0.037273698	0.089175016	0.07707331	0.09818069	0.06249556	0.06832334	0.061411835	0.059217732	0.09593704	0.0717577	0.11863287	0.049791045	0.052729685	0.06902747	0.051357068	0.06879519	0.07422761	0.06903819	0.07393326	0.08261041	0.06734058	0.08246404	0.06652578	0.06879519	0.086140744	0.09183274	0.04328797	0.04842648	0.0781828	0.058576375	0.06522669	0.044204146
277874	RDMKRJVNIILTPO-UHFFFAOYSA-N	CCCC(N1C=CN=N1)S	0.06473882	0.06972549	0.079809725	0.043914802	0.03499637	0.056449283	0.064128384	0.06452852	0.06468083	0.07928155	0.08316535	0.049307927	0.061362766	0.07099521	0.041153863	0.034000777	0.065232284	0.057529956	0.090672895	0.105723284	0.05692212	0.037809562	0.09039247	0.07806266	0.09948184	0.06331812	0.0692514	0.06220609	0.06002757	0.09721597	0.0727487	0.1183787	0.050471496	0.053441305	0.06995004	0.052068036	0.06968039	0.07512166	0.06995803	0.074906945	0.08369441	0.06825278	0.083575405	0.067461506	0.06968039	0.08726061	0.09297468	0.043890312	0.049140967	0.07924851	0.05937139	0.066110246	0.04481828
277875	IGYSCMWGTMYTLY-UHFFFAOYSA-N	C1=NC(=C(N1)S(=O)O)Br	0.0611938	0.065914355	0.075511254	0.041433852	0.032936037	0.05332272	0.060591947	0.060940165	0.061098557	0.074999705	0.07871862	0.0464701	0.05789016	0.0670893	0.038796548	0.03199981	0.061576772	0.054272525	0.08604876	0.10048622	0.053708054	0.035623394	0.085734226	0.07384302	0.09444076	0.059751313	0.065473124	0.058727823	0.056686856	0.09239264	0.06885235	0.11372174	0.047588844	0.050399322	0.06622222	0.04908362	0.06588603	0.07104683	0.06621222	0.07089581	0.079249725	0.06458803	0.0793577	0.06382018	0.06588603	0.08279612	0.0882867	0.041343983	0.04637756	0.07513762	0.056069802	0.062567845	0.042252414
277876	RVXXPIZHNHZTOL-UHFFFAOYSA-N	C1CCN(C1)C2CN3C(=C(C=N3)S(=O)(=O)O)OC2.C1=CC=C(C=C1)CNCC2=CC=CC=C2	0.03410198	0.03701022	0.042488057	0.022553211	0.017937398	0.02921483	0.033741444	0.03408472	0.033811897	0.043292493	0.04571519	0.025596637	0.03225226	0.03757869	0.021273848	0.017451515	0.03449715	0.030172352	0.051050186	0.06398105	0.029524824	0.01944169	0.050478972	0.042193636	0.056878418	0.0334098	0.036845464	0.032760523	0.03157781	0.05541383	0.038795173	0.12347047	0.02628068	0.027791506	0.036840133	0.027047252	0.03681867	0.039909877	0.03722375	0.039582003	0.045133475	0.03625917	0.045665435	0.035784155	0.03681867	0.04950238	0.05141752	0.022703907	0.025343468	0.04285182	0.03102463	0.03475424	0.023073953
277877	RKPIYZJUWYVPOU-UHFFFAOYSA-N	C1CCN(C1)C2CN3C(=C(C=N3)S(=O)(=O)O)OC2	0.04654512	0.050475143	0.057789505	0.030975694	0.02471714	0.040231615	0.046078175	0.046570003	0.04622274	0.05821227	0.06132129	0.035039715	0.04410245	0.051163435	0.029214764	0.023942087	0.04708718	0.041313518	0.067805625	0.082889296	0.040432252	0.026739586	0.06776021	0.05720797	0.07556628	0.045572974	0.05003629	0.044728063	0.04305867	0.07380875	0.05269166	0.12637892	0.036056913	0.038057007	0.050191797	0.03710771	0.05038049	0.05422292	0.050509024	0.0538926	0.060982205	0.04939834	0.06165146	0.048666988	0.05038049	0.06593507	0.069517665	0.031232964	0.034761075	0.058118563	0.04243552	0.04734638	0.03159719
277878	PLPBRDWQWMPYHA-JKYOZOJBSA-N	CCC=CC1(CC1C)C2CC(=CC=C2C(=C)C3=CC=CC=C3C=CC)S	0.049540386	0.053194355	0.06147375	0.033389837	0.026749164	0.042848222	0.049082745	0.04987101	0.049431227	0.061879426	0.06506978	0.037860144	0.047190238	0.05435593	0.0313026	0.025827888	0.050313454	0.044037122	0.07076242	0.08621371	0.043362476	0.028840516	0.07100807	0.060671367	0.07922471	0.049029924	0.05370879	0.047955204	0.04641328	0.07582476	0.056104172	0.1133219	0.038319446	0.040645264	0.053440552	0.039575737	0.05350282	0.05764494	0.05374738	0.057501752	0.064558074	0.052081037	0.064980425	0.051585246	0.05350282	0.06813751	0.07263242	0.033499118	0.037637662	0.06163437	0.045530207	0.050432313	0.03386417
277879	MTRFZJDSVDFHCD-UHFFFAOYSA-N	CCC(=C)C1=CC=C(C=C1)C(C)(C)S	0.055303324	0.059618987	0.06853007	0.03728474	0.029837161	0.047999345	0.05478994	0.055467594	0.055107165	0.06816359	0.07152311	0.042076398	0.052595597	0.060547482	0.035011493	0.028874543	0.056046598	0.049172025	0.07783574	0.09173407	0.048519786	0.032170683	0.07771864	0.06702451	0.0859801	0.05431313	0.059357155	0.05326261	0.051333733	0.0833977	0.062154137	0.11792523	0.04294456	0.045484502	0.05956567	0.04426695	0.05960111	0.06428926	0.05969732	0.06403684	0.07169164	0.05802421	0.071412325	0.057328027	0.05960111	0.07492706	0.08007558	0.037396193	0.04177069	0.06786227	0.050607063	0.05622253	0.03795573
277880	JUVWIPVORXVNDP-UHFFFAOYSA-N	CCC1(CC1)C2=C(C=C(C=C2)C(C)(CC)S)OC	0.05351466	0.057593115	0.06624673	0.035940256	0.028731043	0.046236575	0.052979868	0.053572256	0.053216368	0.066042274	0.06935711	0.040657926	0.050794713	0.058554877	0.033778943	0.027847016	0.054153405	0.047461025	0.075919494	0.09051967	0.046764754	0.03101112	0.07588039	0.06487705	0.08415325	0.052556954	0.057573907	0.05147808	0.049724262	0.081573926	0.060303647	0.12583211	0.041392777	0.04388819	0.05757431	0.042700462	0.057398397	0.062052686	0.057852417	0.061831575	0.06943451	0.05626031	0.069426015	0.055630576	0.057398397	0.07325498	0.077581	0.036037005	0.040396843	0.065905415	0.048898466	0.05437558	0.036652934
277881	XKWPNXJGQKDFDM-UHFFFAOYSA-N	CCC1(CC2CCCC(C2)C1)NS(=O)(=O)C(C(C(F)(F)S(=O)(=O)O)(F)F)(F)F	0.031344585	0.033838052	0.039251797	0.020594012	0.016536495	0.026667932	0.03104204	0.0315179	0.030813536	0.039865814	0.042052604	0.023439156	0.029535111	0.034031708	0.019571846	0.016009018	0.03171124	0.02740265	0.046046443	0.057845555	0.027033012	0.017903036	0.045883987	0.038744926	0.052046813	0.030791143	0.034017213	0.030204022	0.029134477	0.049590502	0.035328377	0.10084878	0.023671653	0.025178155	0.033612166	0.024350852	0.03367742	0.036402673	0.033754297	0.036565863	0.041148826	0.032403335	0.041597635	0.03246792	0.03367742	0.044234544	0.047548067	0.02069895	0.023085957	0.039038192	0.028209556	0.031620476	0.020919504
277882	UUBGJQSWCBMIET-ZETCQYMHSA-N	CC(CC1=CC2=C(C=C1)OCO2)S	0.05703164	0.061511368	0.07053761	0.038394883	0.030653093	0.049474347	0.056483053	0.056987714	0.056788582	0.07018019	0.073663086	0.04331287	0.054093897	0.06251778	0.03607116	0.029719591	0.057637136	0.05065512	0.08073861	0.09494607	0.049920436	0.03309165	0.080447	0.069035456	0.08892135	0.055855535	0.061141044	0.054774813	0.05286908	0.08657016	0.06420819	0.12311234	0.0442976	0.046900563	0.061399013	0.045683555	0.061300624	0.066243775	0.061662555	0.065888286	0.073967196	0.06011364	0.07379587	0.059353102	0.061300624	0.07771492	0.08245157	0.038504343	0.043062855	0.07009286	0.052163966	0.058004696	0.039184872
277883	XFDWCQNUNBNHAA-HFAULKRZSA-N	CC1CCC2C(C1)C3=CC=CC=C3OC2(C)S	0.05195964	0.05613479	0.06433197	0.034744512	0.027764231	0.044879984	0.051444184	0.051974367	0.051619142	0.06443186	0.06772755	0.039305888	0.04930362	0.056972068	0.03272597	0.026915813	0.052576464	0.046131648	0.07450272	0.08945146	0.04527216	0.029999515	0.07434485	0.06329145	0.082567036	0.050927572	0.055862963	0.049929876	0.048188508	0.08027135	0.058631808	0.13030295	0.04027491	0.042620413	0.055893384	0.04149162	0.05587534	0.060427696	0.056237124	0.059990954	0.06762637	0.05486241	0.06778433	0.054134924	0.05587534	0.07202525	0.07587685	0.034967154	0.038991656	0.06420286	0.047413703	0.052787356	0.03547027
277884	WPMQTQXMJMKMQA-UHFFFAOYSA-N	C1C2CC3CC1CC(C2)(C3)C(O)OCCCS(=O)(=O)O	0.056874912	0.061220426	0.07038617	0.0383005	0.030662898	0.049207024	0.056366302	0.056973934	0.05651809	0.07040255	0.073938355	0.043210316	0.05398177	0.062155418	0.036064137	0.02973556	0.057558816	0.050451063	0.080545835	0.09616598	0.04984665	0.033099715	0.08052283	0.0692002	0.08936188	0.05588277	0.061121084	0.054780573	0.052877605	0.08668903	0.06398572	0.11776332	0.044041973	0.046698004	0.06126093	0.04536018	0.061193783	0.06607558	0.06142064	0.065846175	0.07380044	0.059608687	0.07390166	0.05907634	0.061193783	0.07761392	0.08289531	0.03835111	0.042825844	0.06992269	0.051971942	0.057823278	0.039020985
277885	XWTIPZXJVFUIGS-UHFFFAOYSA-N	C1CSNC1S	0.060331166	0.065175116	0.07434766	0.04074803	0.032417588	0.05255582	0.059747476	0.05998056	0.060147665	0.07389614	0.07756971	0.045685247	0.057028037	0.066139445	0.03828963	0.03153383	0.060693406	0.053580306	0.084827766	0.09904652	0.05292634	0.03506838	0.084282205	0.07272239	0.09275049	0.058778904	0.06431118	0.057831835	0.055697083	0.0910946	0.06773417	0.11756106	0.047048993	0.049779635	0.06519611	0.048454944	0.064950585	0.07017279	0.065127015	0.0697918	0.07802012	0.06369857	0.07787894	0.06284064	0.064950585	0.08176111	0.0868261	0.040773872	0.045474462	0.0737014	0.05514852	0.061608575	0.041654747
277886	IUISWGLNWCDELY-UHFFFAOYSA-N	CC(C(=C)S)N(C)I	0.063144185	0.06803447	0.077734485	0.042812515	0.034109544	0.05508117	0.062547475	0.06285317	0.06292627	0.07708587	0.080839224	0.047996048	0.0597503	0.06901844	0.040183213	0.0331519	0.06353488	0.0560671	0.08802004	0.10249831	0.05550769	0.03687283	0.087557584	0.07584596	0.096263215	0.06158129	0.06727384	0.060587723	0.058335662	0.094161116	0.07061226	0.115702115	0.049206585	0.052096564	0.068144575	0.050682604	0.06788897	0.073254704	0.067994654	0.07295823	0.081270844	0.06633349	0.08107067	0.06554623	0.06788897	0.084588975	0.09037637	0.042762935	0.04774224	0.07681443	0.057723917	0.064400576	0.04368458
277887	PHHDKXULZVREEN-UHFFFAOYSA-N	CC(=C)C(=O)NC1=C(CCC=C1)C(=O)OC(CS(=O)(=O)O)(C(F)(F)F)C(F)(F)F	0.036877137	0.039603382	0.04591771	0.02450654	0.01979894	0.03152014	0.036563907	0.03710908	0.03629507	0.0455812	0.04781803	0.027917176	0.034921777	0.039743043	0.023281174	0.019076766	0.037354648	0.032409705	0.05186025	0.0631223	0.031880688	0.021343853	0.051887073	0.04449957	0.058245413	0.036162287	0.039697267	0.035437845	0.034215372	0.055455368	0.04111267	0.09569793	0.028067717	0.029791895	0.03922796	0.028887842	0.039295632	0.042262975	0.03937334	0.04254803	0.04738767	0.03779185	0.04735264	0.03774591	0.039295632	0.04955164	0.053636294	0.02466482	0.02746677	0.045039885	0.033214428	0.03695246	0.024807435
277888	AUYLNWBMHPDWDF-UHFFFAOYSA-N	CC(=C)C(=C)OC1=CC=CC(=C1)C(=N)OC(CS(=O)(=O)O)(C(F)(F)F)C(F)(F)F	0.034183063	0.0366965	0.042651594	0.022797007	0.018305477	0.029284066	0.033873737	0.03440766	0.033835057	0.04245119	0.044590287	0.025945406	0.032421142	0.03709916	0.021516351	0.017686617	0.034669943	0.030108968	0.04841527	0.059032243	0.029718999	0.019745814	0.048466165	0.041475035	0.054352693	0.03365284	0.036974512	0.032972712	0.031868067	0.0519099	0.03838771	0.091966584	0.026054632	0.027724084	0.036589663	0.026869157	0.03661389	0.039415106	0.036751702	0.039609514	0.044277422	0.035329413	0.044328175	0.035240818	0.03661389	0.046414502	0.050006695	0.022855302	0.02561441	0.042058688	0.031007713	0.034472488	0.02310459
277889	VSHFQHGWEDCJHI-UHFFFAOYSA-N	C1C2CC3CC(C2)(CC1C3=O)C(=O)OC4=C5C(=C6C(=C4OC6=O)O5)C(=O)OC7=CC8C=CC(=CC8C=C7)S(=O)(=O)O	0.04913734	0.0530911	0.06103457	0.032877732	0.02646308	0.042405117	0.04874346	0.0493644	0.048819922	0.061352678	0.06449173	0.03730633	0.04673434	0.053812742	0.031119365	0.025544435	0.049891543	0.04366765	0.07052282	0.08538487	0.04275791	0.028538188	0.07025944	0.06008886	0.07839549	0.048385777	0.053018115	0.047441244	0.045726955	0.0751486	0.055282902	0.11576773	0.038170528	0.040325448	0.052731417	0.03929634	0.052978855	0.05720242	0.053082205	0.056903195	0.06393257	0.051557433	0.06377455	0.05094226	0.052978855	0.06747618	0.07172309	0.03328652	0.036909174	0.060735792	0.04482588	0.04978068	0.033448543
277890	ZBJRZBRXLWWREN-UHFFFAOYSA-N	CC1=CC2=C(C=CC(=C2)C(=O)OC(CS(=O)(=O)O)(C(F)(F)F)C(F)(F)F)C=C1C=C	0.029418886	0.031630777	0.03677176	0.019513194	0.015611747	0.025097534	0.029132936	0.029561687	0.029077044	0.03709084	0.03908672	0.022216773	0.027821058	0.03199347	0.018420706	0.015130816	0.029802267	0.0258164	0.042705815	0.05334599	0.0255054	0.01687879	0.042550594	0.03604559	0.048068844	0.028950978	0.031936824	0.028367698	0.027428687	0.045947228	0.033189896	0.095149785	0.022324124	0.023773713	0.031579725	0.023027202	0.03150729	0.03413059	0.031795688	0.034217678	0.03851493	0.030562744	0.03876712	0.030503105	0.03150729	0.041110422	0.043812472	0.019529458	0.021955298	0.03651603	0.026647344	0.02976754	0.019822566
277891	HFDKVOWWTQJFCG-UHFFFAOYSA-N	C1=CC=C(C=C1)OCC(=O)OC(CS(=O)(=O)O)(C(F)(F)F)C(F)(F)F	0.032383062	0.034829244	0.040400248	0.021521147	0.017262612	0.027727101	0.032066774	0.032539185	0.032018546	0.040401317	0.04248091	0.02449134	0.030664086	0.035186913	0.02032086	0.016689483	0.032795057	0.028477594	0.046347275	0.056725513	0.02812319	0.01863673	0.046267956	0.039442006	0.051938027	0.03184239	0.03500739	0.03119778	0.030143982	0.04983763	0.0363976	0.09727845	0.024661016	0.026236434	0.03469733	0.025432015	0.034688555	0.037447345	0.03485708	0.037550144	0.042100362	0.033581235	0.04227532	0.033476233	0.034688555	0.044532817	0.047676936	0.021584202	0.024192523	0.03997629	0.029336864	0.032690454	0.021840116
277892	YHCNUTGRLKPVON-UHFFFAOYSA-N	CC(=C)C(=O)OCC1C2CCC1C(C2)C(=O)OC(CS(=O)(=O)O)(C(F)(F)F)C(F)(F)F	0.041783687	0.0448407	0.05195459	0.027828928	0.022452444	0.035733603	0.04142847	0.042000417	0.04116199	0.051675487	0.054211415	0.03165063	0.039567363	0.0451018	0.026416346	0.021710593	0.042319566	0.036709048	0.058755673	0.071428664	0.036238182	0.024205819	0.058870673	0.05045048	0.06594728	0.04103688	0.04504847	0.04021456	0.038853694	0.063020185	0.0466847	0.10029247	0.031826764	0.03383382	0.044529524	0.03276987	0.044524096	0.04800097	0.044702124	0.048242047	0.05379527	0.04290163	0.053755492	0.042916477	0.044524096	0.05619492	0.06070462	0.027958995	0.031175643	0.051041257	0.037716992	0.041968215	0.028231379
277893	CJBSLBIPJQYPAF-UHFFFAOYSA-N	CC(C)C1C=C(C=C(C1S(=O)(=O)O)C(C)C)OC(=O)C2=C(C=C(C=C2C3CCCCC3)C4CCCCC4)C5CCCCC5	0.042775292	0.04668638	0.053705674	0.027827794	0.022150006	0.036596976	0.042247638	0.042853452	0.042365026	0.056314282	0.059731625	0.031610023	0.040091645	0.04757315	0.026332399	0.02141015	0.0431998	0.037589684	0.06697366	0.08643829	0.03654039	0.024074016	0.066398986	0.05476021	0.07573316	0.042055223	0.04680475	0.041294064	0.03979043	0.0730969	0.049416684	0.13555965	0.032679368	0.03444658	0.04654767	0.033598073	0.046750527	0.050743293	0.04704755	0.05054904	0.05811586	0.04581061	0.05946561	0.045465045	0.046750527	0.06490882	0.06759772	0.028208843	0.031407125	0.055329047	0.038855635	0.04379685	0.028347764
277894	WVAPLLWCOCOWGA-MLCSGKQVSA-N	CCC1CC2CCC(C2)(C1)C(=O)OC3C4CC5C3OC(=O)C5C4C(=O)OC(CS(=O)(=O)O)(C(F)(F)F)C(F)(F)F	0.04807682	0.05168163	0.059715472	0.032076698	0.025825297	0.041213434	0.047630202	0.04826602	0.04757955	0.06028201	0.06336506	0.036412932	0.04548409	0.05232647	0.030389423	0.024977747	0.048651706	0.04232027	0.0690435	0.08466202	0.041682534	0.027860511	0.069103904	0.058776468	0.07758973	0.047391832	0.05218058	0.04646237	0.04494499	0.073951416	0.05413689	0.106692806	0.036800522	0.03908099	0.051528223	0.037929274	0.051527698	0.05563729	0.051850148	0.055695914	0.06252789	0.049955364	0.062834986	0.049866714	0.051527698	0.065899655	0.070654	0.03226588	0.03601198	0.05950625	0.043636497	0.0486054	0.03256894
277895	IVZXFCKHZQHUPD-UHFFFAOYSA-N	C1C=C(C=CC1OC(=O)C2C3CC4C2C(=O)OC4C3OC(=O)C56CC7CC(C5)CC(C7)C6)S(=O)(=O)O	0.053013235	0.057286184	0.06584873	0.035571396	0.02858077	0.045897875	0.052552093	0.05335456	0.052846372	0.06679217	0.070248805	0.04023199	0.050439823	0.058334183	0.03354491	0.027568053	0.0538451	0.04718221	0.07679979	0.09382273	0.04624317	0.03080531	0.076838896	0.065406576	0.08582475	0.052387316	0.057427794	0.051366143	0.049554005	0.08236191	0.060018994	0.11221485	0.041247357	0.043574568	0.05721274	0.042497687	0.057534117	0.06181104	0.057512693	0.06162578	0.06940714	0.05597821	0.07000313	0.055303972	0.057534117	0.07364757	0.07860218	0.03596413	0.039961614	0.06617515	0.048612956	0.05400706	0.036111165
277896	MTNXNRFPGMEEEY-UHFFFAOYSA-N	C1C2CC3CC(C2)(CC1C3=O)C(=O)OC4C5CC6C4OC(=O)C6C5C(=O)NCCCS(=O)(=O)O	0.062404044	0.06705178	0.07703986	0.042073335	0.033831917	0.053853355	0.061858095	0.06255949	0.061897468	0.07719829	0.08095118	0.047559686	0.05922847	0.06796512	0.039738126	0.03278397	0.0631621	0.055309556	0.08795113	0.10514428	0.054495245	0.03649637	0.08799585	0.07573539	0.09771306	0.06145125	0.06719058	0.06023438	0.058194	0.09416402	0.07008873	0.11619103	0.048319582	0.051235873	0.06691921	0.049765997	0.066944	0.072099954	0.0672791	0.07195903	0.080492556	0.06512536	0.08063872	0.06462787	0.066944	0.08424176	0.09019688	0.042254798	0.047093082	0.07650752	0.056977727	0.06323378	0.042766325
277897	JJBWNYXPPHTCMI-UHFFFAOYSA-N	CC1CC(C1=C)(C)C(=CCCC(N)S)CC(C=C(C)C)C2CC2	0.06154996	0.065960295	0.07596581	0.041585293	0.03340012	0.05316509	0.061024286	0.06170094	0.06106024	0.07560019	0.079202175	0.04692641	0.05844493	0.06682026	0.03921073	0.03241718	0.06229756	0.054520536	0.08559102	0.10081365	0.05401982	0.036020417	0.08548175	0.07413726	0.094659135	0.060544383	0.06614403	0.059347235	0.057357173	0.09118213	0.068786666	0.115084335	0.04754718	0.05053544	0.066071644	0.04900533	0.06583412	0.071227595	0.066147014	0.071071714	0.079131514	0.06385751	0.078638256	0.06352025	0.06583412	0.08184385	0.087954864	0.041605305	0.046473015	0.07474259	0.056171693	0.06240044	0.042287376
277898	XGGMCRDFVVUJOB-FMIVXFBMSA-N	CC(=CC1=CC(=C(C(=C1)F)OC2=CC=C(C=C2)S(=O)NCCCS(=O)(=O)O)F)C(=O)N=C(N)N	0.03905059	0.041906312	0.048623603	0.02611568	0.020894524	0.03337323	0.038713694	0.039217927	0.03865814	0.048218623	0.050572366	0.029678091	0.03711527	0.04244463	0.024633031	0.020365058	0.039626453	0.034442127	0.0548715	0.06518167	0.034165896	0.022575019	0.054603092	0.047174223	0.060860433	0.03850009	0.0421812	0.037697814	0.03640894	0.058423243	0.043826524	0.100253604	0.029876852	0.031871896	0.04187886	0.030797016	0.041701667	0.045264654	0.04210275	0.045123912	0.05056698	0.040481664	0.050055634	0.040269524	0.041701667	0.052337192	0.056173462	0.02608336	0.02926832	0.047693014	0.03549686	0.039519764	0.026627293
277899	AWNUGNLGJFLBGT-UHFFFAOYSA-N	CCCCCC1CCC(CC1)C2CC=C(C=C2)C3=CC(=CC(=C3)OCCC(=C)CS)OCCC(=C)CS	0.054401744	0.05834078	0.06731884	0.036634423	0.029510483	0.04677323	0.053962074	0.05460159	0.053922273	0.06674313	0.06989942	0.041528307	0.051742304	0.059059262	0.03461974	0.028591815	0.055160023	0.048168644	0.075690925	0.089169145	0.047563843	0.03180463	0.07560554	0.065456785	0.083903536	0.053575933	0.058568932	0.052462496	0.05070927	0.08026861	0.06085697	0.104334675	0.04200246	0.044621997	0.058133475	0.043298673	0.058103442	0.06269254	0.05844315	0.06258061	0.06984554	0.056400813	0.069273695	0.05597017	0.058103442	0.07196406	0.07749817	0.036820248	0.041038614	0.066230856	0.049554832	0.054925542	0.037256617
277900	AJNRFGSTIVVWDT-POHAHGRESA-N	C=CC=C(NC1CC=CC=C1)S	0.054713566	0.058878474	0.0676525	0.036861192	0.029414719	0.04728074	0.054209612	0.054645635	0.05441057	0.06728995	0.07062109	0.04147341	0.05178963	0.059704136	0.0346926	0.028627494	0.055251203	0.04839522	0.07667996	0.09010588	0.048057176	0.031792067	0.07637175	0.06596897	0.084408134	0.053625643	0.058677882	0.052660037	0.050790984	0.08204227	0.061339747	0.107453346	0.042302303	0.04498273	0.05892629	0.043568946	0.05870053	0.06370349	0.058986045	0.063377336	0.07081715	0.057179503	0.07035236	0.056750655	0.05870053	0.073671676	0.078682296	0.03679315	0.04113403	0.06667377	0.049889203	0.05565536	0.03763216
277901	LDDHEBJHCJWJQT-UHFFFAOYSA-N	COC(C(OC(COCCCS)(C(F)(F)F)F)(F)F)(C(F)(F)F)F	0.027570162	0.029685741	0.034566402	0.018130654	0.014433986	0.023525285	0.027277362	0.027612463	0.027268548	0.035125013	0.03709248	0.020573944	0.025856117	0.030138914	0.017103216	0.013969223	0.027783949	0.024006307	0.040819623	0.05088185	0.02372891	0.01565791	0.040767826	0.034202833	0.046118453	0.027101457	0.030093264	0.026539987	0.025749763	0.044297386	0.031351227	0.083032005	0.020724144	0.022088934	0.029736957	0.021410773	0.029636508	0.03210962	0.029883837	0.03233678	0.036509987	0.028758237	0.037144817	0.028885508	0.029636508	0.039276607	0.04194946	0.01813535	0.020490551	0.034758054	0.024938516	0.02797691	0.018393818
277902	GHLMZDDJQIWZOM-UHFFFAOYSA-N	CCCC1=CC2=C(C=C1)C=C(C=C2)S	0.050408013	0.05428347	0.062491693	0.03393192	0.027019303	0.043664154	0.049894825	0.050469756	0.050308526	0.062348116	0.0655024	0.038336582	0.047873795	0.055388957	0.031768642	0.026208937	0.051032096	0.04475827	0.07182505	0.08515914	0.044187505	0.029166505	0.071735576	0.06131047	0.0794764	0.049547512	0.054344796	0.04854993	0.046928875	0.07720699	0.057084583	0.11865084	0.039044496	0.04144244	0.054476924	0.040325783	0.05426071	0.058686484	0.054744057	0.058460366	0.065780915	0.053269345	0.0658195	0.052624065	0.05426071	0.06932181	0.07335143	0.033947293	0.038177613	0.06241876	0.04625561	0.051455133	0.034612127
277903	AQIOGCKYQNJLIN-UHFFFAOYSA-N	C1CCN2CCN(CC2C1)S(=O)(=O)C(C(C(F)(F)S(=O)(=O)O)(F)F)(F)F	0.028195897	0.030641025	0.035502132	0.01835935	0.014591021	0.02409063	0.027843466	0.028297668	0.02791065	0.03687934	0.039099872	0.020837901	0.02644455	0.031176915	0.017334495	0.014103083	0.028452579	0.024647912	0.04354627	0.055868346	0.024180617	0.015861396	0.04333165	0.035890453	0.049346484	0.02773441	0.030836627	0.027194168	0.026236912	0.047484934	0.032407634	0.106279865	0.021328773	0.022586413	0.030658957	0.021956038	0.030750874	0.033234265	0.030815357	0.033343945	0.038006805	0.029879991	0.03904999	0.02980131	0.030750874	0.042217024	0.04454916	0.018496174	0.0207065	0.036257382	0.025572425	0.02881355	0.018649463
277904	PIYMYZRGSDPEHJ-UHFFFAOYSA-N	CC(C(CS(=O)(=O)O)NC(=O)C=C)N	0.064151146	0.069064565	0.07905884	0.043537907	0.034819502	0.055861466	0.06361739	0.06401272	0.063815475	0.07817955	0.08189075	0.0488206	0.06083239	0.06978609	0.04094991	0.03380793	0.06465565	0.056928642	0.08850775	0.10299736	0.056461222	0.03759328	0.08808533	0.076759	0.09688507	0.0626301	0.068260774	0.061624784	0.059250247	0.094419725	0.071371585	0.11125173	0.049896274	0.05290561	0.06900986	0.051337518	0.068909466	0.07416712	0.06877724	0.07403613	0.08212996	0.06680269	0.08158895	0.0661459	0.068909466	0.08485719	0.09147461	0.04347677	0.048377126	0.07749887	0.058486115	0.06514884	0.0443148
277905	XOMIWXDHDDLLDH-UHFFFAOYSA-N	CCCN1C(=CC(N1)S)CC	0.06236404	0.067131214	0.07687114	0.042155936	0.033498287	0.054063104	0.061728753	0.061991833	0.0621111	0.07635278	0.080145955	0.047292985	0.058897845	0.06821914	0.039581265	0.03271404	0.06272229	0.05516219	0.08754877	0.10222097	0.054820646	0.03625133	0.086924806	0.07506425	0.09585615	0.060938686	0.066776164	0.05987495	0.057827312	0.09400573	0.070100896	0.11950362	0.04830328	0.05133564	0.06735017	0.049793974	0.06683318	0.07254465	0.067403436	0.07219045	0.08075164	0.06558038	0.08037203	0.065034255	0.06683318	0.08427683	0.08938377	0.041941382	0.04706501	0.07609607	0.0570079	0.06366996	0.043140788
277906	HSFIRILIIHKNCW-UHFFFAOYSA-N	CNCCCCCCCCC(CCN(C)N)S	0.065981954	0.070883244	0.08131861	0.044658855	0.035671912	0.057098806	0.0654248	0.06570784	0.06558688	0.08083434	0.084758274	0.050121345	0.062404692	0.07186256	0.042113986	0.0348761	0.06647961	0.058339674	0.09189867	0.10746598	0.058135647	0.038574923	0.09126034	0.07919069	0.10059257	0.064568534	0.07067541	0.06349741	0.06128037	0.09829156	0.073740475	0.12058135	0.051034354	0.054301478	0.07115382	0.052512456	0.07057035	0.076714516	0.07105565	0.07637788	0.08513007	0.06872637	0.084358014	0.06837363	0.07057035	0.08842369	0.09430331	0.044449814	0.04967075	0.07975902	0.0601786	0.067218795	0.04569133
277907	HUVSOIMKWTXAMU-CLFAGFIQSA-N	CCCCCCCCC=CCCCCCCCC1N(CCN1CCNC(=O)CCCCCCCC=CCCCCCCCC)CCCCS(=O)(=O)O	0.056752533	0.060569912	0.069835484	0.038290255	0.031042298	0.04842159	0.056355108	0.056820743	0.055868756	0.06944741	0.07261814	0.04322653	0.05371804	0.060815014	0.036589094	0.030364469	0.057387847	0.049769808	0.07743102	0.091088556	0.04978948	0.03344349	0.076751314	0.06759973	0.085049	0.055950142	0.061285317	0.054950655	0.053310044	0.08166964	0.062801205	0.081684366	0.04334936	0.046366088	0.060463987	0.044571705	0.059933357	0.06557057	0.060514588	0.065435216	0.07238213	0.05767857	0.07088085	0.058121692	0.059933357	0.07339098	0.07912551	0.038299657	0.042558707	0.06740829	0.051300555	0.057147257	0.038997732
277908	XJMTZIUHDUSDCF-UHFFFAOYSA-N	CC(C)C1=CC2=C(C=C1)C=C(N2)S	0.05410189	0.058312584	0.06699358	0.036470342	0.02911235	0.04700301	0.053565543	0.054171227	0.05398324	0.06672566	0.07006875	0.04118023	0.05138419	0.059428602	0.034175172	0.028138015	0.05473252	0.048123658	0.07675448	0.09071869	0.047326054	0.031406604	0.076731935	0.0657012	0.08490665	0.053084265	0.058136117	0.052015416	0.05024482	0.08247686	0.06107648	0.11970009	0.042059936	0.044490125	0.058345012	0.04341514	0.058297016	0.062770866	0.058595307	0.06259527	0.07028988	0.05714357	0.07041365	0.056335956	0.058297016	0.07398661	0.078618094	0.036573194	0.041009776	0.06690258	0.04959839	0.055095434	0.037120707
277909	ASMBQUPEEWVMAK-UHFFFAOYSA-N	CC1=C(C2=NC(=NC=C2S1)NC3=CN(N=C3)C)C4=C(C=C(C=C4)OCCCS(=O)O)OC	0.040969394	0.04407532	0.05082781	0.027323663	0.021725956	0.035146527	0.04051579	0.040967852	0.04070609	0.051265877	0.05397608	0.031020273	0.038701396	0.045016903	0.025627896	0.02109001	0.04135368	0.036161706	0.060036235	0.0738063	0.035461746	0.02352805	0.05982279	0.050147247	0.06716336	0.040265277	0.04441908	0.03937566	0.038188063	0.064739496	0.046631332	0.11660929	0.03148778	0.033372696	0.04420744	0.03253639	0.043892913	0.047472715	0.04467436	0.047411494	0.053787638	0.04344221	0.054465443	0.042959236	0.043892913	0.057841063	0.060606606	0.027389923	0.030903095	0.05141399	0.037391905	0.041765623	0.027866948
277910	UNKQLUZMPGDIGL-UHFFFAOYSA-N	CC(CCCCC(C)(C)C)CS	0.06479335	0.069598496	0.07981128	0.043882973	0.034994017	0.056141496	0.06419647	0.064404726	0.06436025	0.07889923	0.08268459	0.049199466	0.06121411	0.07046513	0.041300528	0.034230776	0.06513099	0.057268836	0.08968209	0.10420468	0.057150505	0.03784042	0.08901119	0.07746437	0.09801956	0.06323076	0.06912247	0.062215365	0.059983086	0.095845476	0.07225889	0.11733224	0.05013383	0.05334737	0.069801114	0.051609464	0.06927718	0.07517267	0.06962235	0.07486206	0.083237894	0.067524225	0.082511045	0.06710799	0.06927718	0.08613712	0.09202408	0.04361117	0.048790466	0.07808594	0.059043992	0.06597464	0.04491621
277911	PDHBPGZHGYGULG-UHFFFAOYSA-O	CCNC(=O)CCCCC[N+]1=C(C(C2=C1C=CC(=C2)S(=O)(=O)O)(C)C)C=CC=CC=C3C(C4=C(N3CC)C=CC(=C4)S(=O)(=O)O)(C)C	0.041369982	0.044558674	0.051718824	0.027478859	0.022112627	0.035343353	0.04099629	0.04175595	0.04096415	0.05227534	0.054975368	0.031255726	0.0392552	0.04510739	0.026051939	0.021431202	0.042076785	0.036441334	0.05975482	0.07347167	0.035979725	0.023876885	0.059480757	0.050922327	0.06690197	0.04095448	0.045071337	0.040082842	0.038737845	0.06344361	0.046645965	0.10593553	0.031612966	0.03361924	0.04438491	0.032566704	0.044567402	0.04836855	0.0446421	0.048158832	0.05414919	0.042939294	0.05407952	0.042738993	0.044567402	0.057034206	0.061094724	0.027673882	0.030865151	0.05125497	0.037598055	0.041794367	0.027926216
277912	IIAWYWXXRNZHKD-CKAQCJTGSA-N	CC1C(OCC12CCN(CC2)C3=NC(=C(N4C3=CC=N4)SC5=C(C(=NC=C5)N)Cl)C)(C)S	0.04087497	0.04408578	0.05075819	0.027059693	0.02149255	0.034939636	0.04037796	0.040755972	0.0405031	0.051965166	0.05491072	0.030675102	0.038410272	0.044897743	0.025419306	0.020861516	0.04114131	0.035934478	0.061459206	0.07786906	0.03517946	0.02332396	0.061305445	0.050621428	0.0693609	0.040070035	0.0444389	0.039260287	0.038069233	0.066841826	0.046752036	0.12504753	0.03122211	0.033092607	0.044168446	0.032251053	0.04385904	0.04758758	0.04467171	0.047536932	0.054209016	0.04341072	0.055357862	0.043157063	0.04385904	0.059453093	0.06187393	0.027124662	0.030588869	0.05182021	0.037179425	0.04171028	0.027602445
277913	OOCRMZJPSZACPF-UHFFFAOYSA-N	CC(=C(NC)NC)S	0.05871594	0.06326157	0.072379604	0.03971859	0.031623445	0.05103139	0.05817642	0.05838597	0.058412723	0.07170762	0.07520818	0.04451952	0.0554898	0.06406428	0.03735403	0.030822998	0.059036143	0.051977854	0.081833996	0.095317796	0.05160892	0.034206092	0.081187196	0.07039986	0.08941104	0.057214044	0.06254235	0.056333564	0.054220654	0.08744961	0.06556257	0.11211202	0.045560557	0.04832106	0.06331787	0.046890818	0.06297685	0.06815525	0.063178934	0.06789849	0.07560668	0.06142944	0.07522315	0.06081617	0.06297685	0.07853278	0.08404034	0.039573967	0.04419183	0.0711423	0.053529955	0.059820928	0.04057114
277914	BSMUCNDNFAVEPJ-UHFFFAOYSA-N	CC(C)CCC(C)(C)C(=C)S	0.062185925	0.06689767	0.07663478	0.04203093	0.033555944	0.05389409	0.06163739	0.061888248	0.061722737	0.0757816	0.079429135	0.047197092	0.058805794	0.06761319	0.039562877	0.032702856	0.062572144	0.055009205	0.08619181	0.1004097	0.05465599	0.036282055	0.085715555	0.074410856	0.09441215	0.060683686	0.06631218	0.059689123	0.05750051	0.09214898	0.06931857	0.11670778	0.048147134	0.051112104	0.06690689	0.049564645	0.0665429	0.072013624	0.06678112	0.07180236	0.07987417	0.06478999	0.07930174	0.06429224	0.0665429	0.082755245	0.08864336	0.041908305	0.046793133	0.07515958	0.056619518	0.06319855	0.042919487
277915	FQOVIYOMFIVAKZ-TXEJJXNPSA-N	CC1CN(CC(N1C)C)C2=CN=C(C=C2)C(C)(C)S	0.048255444	0.05207578	0.059819214	0.03223253	0.025735617	0.041606706	0.047777727	0.04827609	0.047904037	0.059985597	0.06307267	0.036492515	0.045726344	0.052890807	0.030339276	0.024948638	0.0487917	0.042762153	0.06943521	0.083993	0.04197068	0.027815148	0.06942025	0.0587885	0.077252366	0.047337223	0.051927786	0.046368636	0.044790007	0.075059354	0.05453533	0.12439682	0.03728018	0.039463323	0.051933814	0.03843118	0.051848687	0.056010503	0.05226627	0.055752397	0.06286745	0.050917953	0.06329276	0.05034833	0.051848687	0.067191176	0.07084916	0.032404482	0.03624385	0.059807338	0.044006944	0.049039744	0.032875203
277916	PIFRGBFUPPPZBK-UHFFFAOYSA-N	CC(C)(N1CCCN(CC1)C)S	0.052256953	0.056548785	0.06479877	0.034939148	0.02787875	0.04522253	0.051747035	0.052107565	0.051895935	0.064697064	0.06804867	0.03940795	0.0493801	0.057254117	0.032922916	0.027039176	0.05270394	0.046274565	0.07481894	0.08954923	0.04557208	0.030139532	0.07460276	0.06363217	0.082822174	0.051057618	0.055993803	0.050079484	0.04829155	0.08093812	0.058857106	0.124732	0.04044523	0.042793907	0.056323074	0.041650992	0.056287996	0.060873915	0.05645881	0.06055187	0.06810409	0.055141844	0.06825503	0.05447776	0.056287996	0.072531216	0.07671006	0.03506963	0.039121855	0.06453733	0.047591634	0.05315272	0.03567959
277917	FPDDAVTYQDVIID-UHFFFAOYSA-N	CC12CCCC1C3CCCC2C3(C)S	0.05314066	0.057528645	0.06589942	0.035470493	0.028363219	0.04602292	0.05262066	0.05317362	0.05277877	0.06644522	0.06992314	0.040059496	0.050380636	0.05836262	0.03345147	0.027443726	0.053750806	0.04717312	0.076836735	0.0932875	0.046319883	0.030645013	0.07674904	0.0652176	0.08547588	0.05207975	0.057178807	0.051122718	0.049295653	0.08328926	0.060094606	0.12838955	0.04120507	0.043527808	0.057323106	0.042421144	0.05750016	0.0620664	0.05754581	0.061636	0.06947029	0.056155264	0.06997471	0.055516828	0.05750016	0.074511	0.078788795	0.035733975	0.039737456	0.06599611	0.04852321	0.05407337	0.036175836
277918	RSNFGKLFSVZQSN-UHFFFAOYSA-N	CC(C)(C)C1(CCCCC1)S	0.05367384	0.05806777	0.06651898	0.03588249	0.028680187	0.046404254	0.053165544	0.053515635	0.053177565	0.06625275	0.069609545	0.04045855	0.050729442	0.058613338	0.033891995	0.02784505	0.0541202	0.047509328	0.07632264	0.09072945	0.046829674	0.031010935	0.075931884	0.0650921	0.08425909	0.052364238	0.05734713	0.051395338	0.049509846	0.08221294	0.060206585	0.1241851	0.041543473	0.043953065	0.057701968	0.042738635	0.057676625	0.062473238	0.05777786	0.06209132	0.06964315	0.056335915	0.06947915	0.055728793	0.057676625	0.07379251	0.07824989	0.0360382	0.040067475	0.06573547	0.048750944	0.054454803	0.03667004
277919	GWEKDKIXCGWHIZ-UHFFFAOYSA-N	CC(C)(C)C1(CCCC1)S	0.055318743	0.059817832	0.06852367	0.037073947	0.029620532	0.047904592	0.05479636	0.05513572	0.05488814	0.068114266	0.07153807	0.041755535	0.052301	0.06044241	0.03499747	0.028767336	0.05576084	0.048994027	0.07829724	0.09252507	0.04835048	0.03202661	0.07790408	0.0669515	0.08626269	0.053961486	0.059067458	0.05297787	0.05104186	0.084241845	0.062023412	0.12261273	0.0428833	0.04538114	0.059511103	0.04412394	0.059451204	0.06439677	0.05954937	0.06398967	0.07169975	0.058090996	0.07145162	0.057437442	0.059451204	0.07560173	0.08033638	0.037210763	0.041394792	0.06762407	0.050300382	0.056172628	0.03789354
277920	UDRPSCYIZZOYHA-UHFFFAOYSA-N	CCNC(C(C)C)S(=O)(=O)O	0.06441013	0.06934624	0.07928896	0.043620065	0.03488296	0.056028187	0.06386118	0.0640772	0.063960925	0.07834444	0.08207685	0.0488977	0.060907353	0.07001463	0.041103505	0.03392218	0.06476228	0.05704453	0.08903043	0.10340904	0.056580067	0.037678003	0.08847631	0.07696881	0.09738909	0.062713735	0.068451725	0.061712395	0.0593984	0.09515558	0.07164284	0.11575023	0.050025176	0.053041637	0.06921832	0.05145838	0.068984956	0.0744458	0.06900218	0.074266225	0.08247703	0.06712133	0.08190202	0.066515334	0.068984956	0.08539291	0.09173389	0.043542884	0.048486505	0.077709034	0.058632266	0.06539358	0.044512536
277921	ULMLCLUWGHVNGG-JKJUDFIISA-N	CC(C(=O)NC(C)C(=O)NC1=CC(=CC(=C1)COC2=C(C=C3C(=C2)NC(C4CC5=CC=CC=C5N4C3=O)S(=O)(=O)O)OC)COC6=C(C=C7C(=C6)NCC8CC9=CC=CC=C9N8C7=O)OC)NC(=O)CCCCC(=O)NCCN1C(=O)C=CC1=O	0.047537375	0.050975733	0.058624398	0.03162177	0.024849962	0.040338993	0.046959914	0.046648316	0.04701616	0.05890014	0.061976947	0.035612572	0.044152133	0.052203376	0.02964133	0.024478856	0.047340658	0.041463904	0.069290854	0.08184117	0.04105628	0.02709747	0.06853287	0.057785444	0.07627745	0.04650675	0.05154394	0.04548093	0.04430994	0.07397537	0.054113816	0.08742783	0.036295377	0.0386378	0.051345833	0.0375694	0.05013449	0.055115264	0.052047767	0.054887436	0.062300723	0.05056144	0.06241683	0.050221533	0.05013449	0.06563626	0.06836968	0.031388752	0.035767112	0.059021473	0.04324255	0.048716445	0.03260278
277922	UXUGVTKVUDURNX-OCTDJIGMSA-N	CC1CC2C(N(C3=CC(=C(C=C3C(=O)N2C1)OC)OOC4=C(C=C5C(=C4)NC(C6CC(=C)CN6C5=O)S(=O)(=O)O)OC)C(=O)OCC7=CC=C(C=C7)N)O	0.048672132	0.05260262	0.060265444	0.032378554	0.02562882	0.041792102	0.048117653	0.0483569	0.048410814	0.061313856	0.06468099	0.03665038	0.045730375	0.053802263	0.030359214	0.024959823	0.048934586	0.04300017	0.07235632	0.08834192	0.042076193	0.027834391	0.07196276	0.060206644	0.08031944	0.047772177	0.052800763	0.04679672	0.04529866	0.078082666	0.055689782	0.12609573	0.037609022	0.03974874	0.0527653	0.038876206	0.052291106	0.056839276	0.053388644	0.05654533	0.06440802	0.052187853	0.06531267	0.051490713	0.052291106	0.06961416	0.072337635	0.032537878	0.036687247	0.061464787	0.0445168	0.049902394	0.033135366
277923	GRAZEKGHZGWNGU-UHFFFAOYSA-N	CC(C)(CO)OCCC(=O)NC(CC1=CC=CC=C1)C(=O)NC(CCCCN)C(=O)NC2=CC=C(C=C2)COC(=O)N3C(C4CC(=C)CN4C(=O)C5=CC(=C(C=C53)OCCCCCOC6=C(C=C7C(=C6)NC(C8CC(=C)CN8C7=O)S(=O)(=O)O)OC)OC)O	0.07222941	0.07738359	0.088097855	0.04927267	0.039279684	0.06257881	0.071517654	0.071536705	0.072007984	0.087861694	0.09198316	0.055269428	0.0679422	0.07918322	0.046243347	0.038308106	0.07239916	0.06404139	0.10128766	0.11684096	0.06286684	0.042569824	0.10095413	0.08688955	0.11094837	0.0708946	0.077665225	0.06934992	0.06750084	0.10757359	0.08144353	0.08366627	0.056556355	0.059642665	0.07752358	0.058487725	0.07668157	0.08267586	0.07836343	0.08248556	0.092540324	0.07666327	0.09281504	0.075676605	0.07668157	0.0961196	0.10120082	0.049391653	0.05560855	0.08864562	0.06638397	0.07363447	0.05036803
277924	ISGLDFBYYSAGRX-XZIJETOTSA-N	CC(C)(CN(CCOCCOCCOC)C1=CC(=CC(=C1)COC2=C(C=C3C(=C2)NC(C4CC5=CC=CC=C5N4C3=O)S(=O)(=O)O)OC)COC6=C(C=C7C(=C6)NCC8CC9=CC=CC=C9N8C7=O)OC)SSCCC(C(=O)NCCN1C(=O)C=CC1=O)S(=O)(=O)O	0.04603692	0.049249776	0.056583535	0.030463587	0.02386177	0.03893388	0.045412306	0.044928104	0.045448072	0.056702	0.05968818	0.034322076	0.042387195	0.05045694	0.028479826	0.023505569	0.045557387	0.039842192	0.06715353	0.079249084	0.039447714	0.026097173	0.06638791	0.055716477	0.07398526	0.044866435	0.04993319	0.043835275	0.04290213	0.07188122	0.052507948	0.08908692	0.03491297	0.03721281	0.049614422	0.036199402	0.048218094	0.05315677	0.050421722	0.053005945	0.06021007	0.049011864	0.060459465	0.048871916	0.048218094	0.063856654	0.06590761	0.030185604	0.034688555	0.05729737	0.041758336	0.047137354	0.03145923
277925	SNGPRVVLUFIUAP-UHFFFAOYSA-N	CCSCCC(C(=O)NCCC(C)C)S(=O)(=O)O	0.06567933	0.07057054	0.08096114	0.044436462	0.035599202	0.05679501	0.06516749	0.06543439	0.065067664	0.07990997	0.08368921	0.049910072	0.062147558	0.07115777	0.041957617	0.034674928	0.06614152	0.05804084	0.09048113	0.10516337	0.05771966	0.038468547	0.08982662	0.078304924	0.09902887	0.06410256	0.06999728	0.06303855	0.06072834	0.096435085	0.07293676	0.1173555	0.050810635	0.053958856	0.0704629	0.05225576	0.07007172	0.07579364	0.0703334	0.075667225	0.084026456	0.06802702	0.083097324	0.06761006	0.07007172	0.08659699	0.09317654	0.044302557	0.049360715	0.07894931	0.05966286	0.06658076	0.045368593
277926	HWJKAICQTFBJDA-UHFFFAOYSA-N	CC(C)C(NC(C)C)S(=O)(=O)O	0.061148327	0.065904535	0.07537594	0.04126378	0.033062994	0.053088516	0.060638916	0.06090193	0.060625087	0.07444557	0.0779967	0.046338774	0.057810534	0.066362604	0.03893797	0.032062132	0.061524056	0.054090567	0.08460424	0.09877253	0.05355764	0.03570776	0.084185146	0.07315885	0.09287639	0.05953272	0.06499346	0.058556776	0.05633408	0.09059839	0.06795373	0.11568068	0.04737803	0.050189387	0.06557937	0.04871918	0.06551938	0.070531175	0.06541173	0.07051118	0.07828348	0.063568935	0.077829026	0.062991194	0.06551938	0.08115907	0.08751328	0.041271295	0.045890845	0.07388712	0.05552591	0.061900117	0.04201389
277927	QMABFIHORLJTIB-UHFFFAOYSA-N	CCOOC1=C(C=C2C(=C1)NC(C3CC(=CN3C2=O)C)S(=O)(=O)O)OC	0.0544609	0.058582246	0.06735257	0.036604997	0.029245649	0.046962857	0.053924493	0.054508395	0.054110993	0.067125	0.07045505	0.041429467	0.051681507	0.05954976	0.034405075	0.028389016	0.05511874	0.048304938	0.07724638	0.09215685	0.047545683	0.03159497	0.07710997	0.06595405	0.085631035	0.05350376	0.058629196	0.052390464	0.050632745	0.08301901	0.061400782	0.12745628	0.04213208	0.04466865	0.05854764	0.04348075	0.058322687	0.06300815	0.058927745	0.06276977	0.07054529	0.05731234	0.0706417	0.05662576	0.058322687	0.07435761	0.078742765	0.03669475	0.041147552	0.06707694	0.049757026	0.05532089	0.037310682
277928	BCIJHTCAHUUBPF-UHFFFAOYSA-N	CC(C)CCNC(=O)C(CCSC(C)C)S(=O)(=O)O	0.06346616	0.06820349	0.07825923	0.042851336	0.03439411	0.054869168	0.06297175	0.063284956	0.06276928	0.077225246	0.08086585	0.048197865	0.060044974	0.068643935	0.040505476	0.033433605	0.06392352	0.056046914	0.08739742	0.10196416	0.05562522	0.03715854	0.08689196	0.075663425	0.0959741	0.061909802	0.0676166	0.060834147	0.058620036	0.0932474	0.07039305	0.116498545	0.049036495	0.052028447	0.06794049	0.05041529	0.067674644	0.073071636	0.067821905	0.07306745	0.08107283	0.06556629	0.08029665	0.06517263	0.067674644	0.083618134	0.09021894	0.04279681	0.04762966	0.07631406	0.05753831	0.06417355	0.04368231
277929	XSBWEOUUNOOTFF-UHFFFAOYSA-N	CC(C)C(C(=O)NC(C)C(=O)NC1=CC=C(C=C1)C2=CN3C(C2)C=NC4=CC(=C(C=C4C3=O)OC)OCCCOC5=C(C=C6C(=C5)NC(C7CC(=CN7C6=O)C8=CC=C(C=C8)OC)S(=O)(=O)O)OC)NC(=O)CCCCCN9C(=O)C=CC9=O	0.049991168	0.053736605	0.06158129	0.033392828	0.02639841	0.042712633	0.049428325	0.04923677	0.049508847	0.061572254	0.064718544	0.037608642	0.046636365	0.054827105	0.0313495	0.025838241	0.04992645	0.04390093	0.072035775	0.08475967	0.043182578	0.028716207	0.07136893	0.060569447	0.079272784	0.048825372	0.053914197	0.047778048	0.046424113	0.07683115	0.056653988	0.085673004	0.03854674	0.0408381	0.053816922	0.039841034	0.05289278	0.057701778	0.054464497	0.05748572	0.065077394	0.05307705	0.065052286	0.05253122	0.05289278	0.06826165	0.07152848	0.033374555	0.03773176	0.061821826	0.045501404	0.051027752	0.03430558
277930	MYUZLGNGTIWXDJ-UHFFFAOYSA-N	CC(C)C(C(=O)NC(C)C(=O)NC1=CC=C(C=C1)C2=CN3C(C2)C(NC4=CC(=C(C=C4C3=O)OC)OCCCOC5=C(C=C6C(=C5)NC(C7CC(=CN7C6=O)C8=CC=C(C=C8)OC)S(=O)(=O)O)OC)S(=O)(=O)O)NC(=O)CCCCCN9C(=O)C=CC9=O	0.054416288	0.05842051	0.06687657	0.036432587	0.02878418	0.046508282	0.05378787	0.053538598	0.053894006	0.06686098	0.070230715	0.040967774	0.05075606	0.059667327	0.03419944	0.02821492	0.054306	0.047751173	0.078122176	0.09147624	0.047059245	0.031339925	0.077424094	0.06582071	0.08580485	0.05317075	0.05867862	0.05202185	0.050594848	0.08320864	0.061630934	0.08587993	0.041972462	0.044484787	0.058581233	0.043387048	0.05753376	0.06275156	0.05926279	0.062522635	0.07066304	0.057736535	0.07071816	0.05719165	0.05753376	0.07406758	0.07751018	0.036351938	0.04114955	0.06715752	0.049559396	0.055573933	0.037423514
277931	LYTQFZCZELXAKG-UHFFFAOYSA-N	CC(C)C(C(=O)NC(C)C(=O)NC1=CC=C(C=C1)C2=CN3C(C2)C(NC4=CC(=C(C=C4C3=O)OC)OCCCOC5=C(C=C6C(=C5)N=CC7CC(=CN7C6=O)C8=CC=C(C=C8)OC)OC)S(=O)(=O)O)NC(=O)CCCCCN9C(=O)C=CC9=O	0.049991168	0.053736605	0.06158129	0.033392828	0.02639841	0.042712633	0.049428325	0.04923677	0.049508847	0.061572254	0.064718544	0.037608642	0.046636365	0.054827105	0.0313495	0.025838241	0.04992645	0.04390093	0.072035775	0.08475967	0.043182578	0.028716207	0.07136893	0.060569447	0.079272784	0.048825372	0.053914197	0.047778048	0.046424113	0.07683115	0.056653988	0.085673004	0.03854674	0.0408381	0.053816922	0.039841034	0.05289278	0.057701778	0.054464497	0.05748572	0.065077394	0.05307705	0.065052286	0.05253122	0.05289278	0.06826165	0.07152848	0.033374555	0.03773176	0.061821826	0.045501404	0.051027752	0.03430558
277932	LEBCWFSKWQTPFL-NZAYNJTFSA-N	CC(C)(CN(CCOCCOCCOC)C1=CC(=CC(=C1)COC2=C(C=C3C(=C2)N=CC4CC5=CC=CC=C5N4C3=O)OC)COC6=C(C=C7C(=C6)NCC8CC9=CC=CC=C9N8C7=O)OC)SSCCC(C(=O)NCCN1C(=O)C=CC1=O)S(=O)(=O)O	0.041701816	0.044728488	0.05146847	0.027449299	0.0215401	0.035184387	0.041128717	0.040696096	0.04111079	0.05163421	0.054427695	0.030976927	0.0383612	0.04575619	0.025724163	0.021159198	0.04127443	0.036064055	0.061438132	0.0730114	0.035587497	0.023522595	0.060624897	0.05065935	0.06784138	0.040565398	0.045262713	0.039624892	0.038742203	0.065871045	0.04767575	0.089726105	0.031571805	0.03361103	0.04494352	0.032721248	0.04373752	0.048279293	0.045682006	0.048124094	0.054861933	0.0444641	0.055123407	0.044326164	0.04373752	0.058442257	0.060258187	0.027278831	0.031261485	0.052205842	0.037720524	0.042661477	0.028342044
277933	HDCYVWIKDJLGRC-XNNASHAVSA-N	CC1CC2=CC=CC=C2N1C(=O)C3=CC(=C(C=C3N)OCC4=CC(=CC(=C4)NC(=O)CCC(C)(C)SSCCC(C(=O)NCCN5C(=O)C=CC5=O)S(=O)(=O)O)COC6=C(C=C7C(=C6)NCC8CC9=CC=CC=C9N8C7=O)OC)OC	0.040973626	0.043995425	0.050734013	0.026989505	0.021243453	0.034548152	0.040458865	0.040222645	0.040360358	0.050842784	0.0535581	0.030516705	0.037969273	0.04482085	0.025355404	0.020857077	0.040775556	0.03558772	0.060061283	0.07170478	0.035157233	0.023150524	0.059291504	0.049765825	0.06647899	0.039973978	0.04442019	0.039097406	0.0380518	0.06421186	0.046632968	0.090670444	0.031041915	0.03308131	0.044125598	0.03213877	0.043123312	0.04745283	0.044735245	0.04731199	0.053782247	0.043381475	0.05384614	0.04317283	0.043123312	0.05694561	0.05929506	0.026859265	0.030586258	0.050969847	0.03705278	0.041818403	0.027818773
277934	MCEHUAKARDPYOK-UHFFFAOYSA-N	CC(C)(CCC(=O)NC1=CC(=CC(=C1)COC2=C(C=C3C(=C2)NC(C4CC5=CC=CC=C5N4C3=O)S(=O)(=O)O)OC)COC6=C(C=C7C(=C6)NCC8CC9=CC=CC=C9N8C7=O)OC)SSCCC(C(=O)NCCN1C(=O)C=CC1=O)S(=O)(=O)O	0.042492297	0.04555478	0.052580595	0.028016875	0.021971485	0.03583019	0.041950602	0.041654747	0.04192489	0.0527915	0.055612296	0.031630002	0.039276868	0.046598166	0.026243258	0.021622805	0.042241007	0.03684015	0.062422663	0.074287646	0.03651368	0.02400155	0.06160509	0.051714517	0.06891788	0.041511748	0.046176355	0.04058327	0.03956823	0.06672625	0.048496634	0.08905992	0.03217448	0.034325067	0.04587682	0.03332152	0.044697315	0.04929696	0.04651859	0.04914108	0.05587709	0.045090877	0.056024827	0.04496581	0.044697315	0.059132624	0.061394222	0.027801871	0.031784844	0.05293129	0.038506124	0.043509893	0.028918078
277935	ISGLDFBYYSAGRX-UHFFFAOYSA-N	CC(C)(CN(CCOCCOCCOC)C1=CC(=CC(=C1)COC2=C(C=C3C(=C2)NC(C4CC5=CC=CC=C5N4C3=O)S(=O)(=O)O)OC)COC6=C(C=C7C(=C6)NCC8CC9=CC=CC=C9N8C7=O)OC)SSCCC(C(=O)NCCN1C(=O)C=CC1=O)S(=O)(=O)O	0.04603692	0.049249776	0.056583535	0.030463587	0.02386177	0.03893388	0.045412306	0.044928104	0.045448072	0.056702	0.05968818	0.034322076	0.042387195	0.05045694	0.028479826	0.023505569	0.045557387	0.039842192	0.06715353	0.079249084	0.039447714	0.026097173	0.06638791	0.055716477	0.07398526	0.044866435	0.04993319	0.043835275	0.04290213	0.07188122	0.052507948	0.08908692	0.03491297	0.03721281	0.049614422	0.036199402	0.048218094	0.05315677	0.050421722	0.053005945	0.06021007	0.049011864	0.060459465	0.048871916	0.048218094	0.063856654	0.06590761	0.030185604	0.034688555	0.05729737	0.041758336	0.047137354	0.03145923
277936	LEBCWFSKWQTPFL-UHFFFAOYSA-N	CC(C)(CN(CCOCCOCCOC)C1=CC(=CC(=C1)COC2=C(C=C3C(=C2)N=CC4CC5=CC=CC=C5N4C3=O)OC)COC6=C(C=C7C(=C6)NCC8CC9=CC=CC=C9N8C7=O)OC)SSCCC(C(=O)NCCN1C(=O)C=CC1=O)S(=O)(=O)O	0.041701816	0.044728488	0.05146847	0.027449299	0.0215401	0.035184387	0.041128717	0.040696096	0.04111079	0.05163421	0.054427695	0.030976927	0.0383612	0.04575619	0.025724163	0.021159198	0.04127443	0.036064055	0.061438132	0.0730114	0.035587497	0.023522595	0.060624897	0.05065935	0.06784138	0.040565398	0.045262713	0.039624892	0.038742203	0.065871045	0.04767575	0.089726105	0.031571805	0.03361103	0.04494352	0.032721248	0.04373752	0.048279293	0.045682006	0.048124094	0.054861933	0.0444641	0.055123407	0.044326164	0.04373752	0.058442257	0.060258187	0.027278831	0.031261485	0.052205842	0.037720524	0.042661477	0.028342044
277937	SJWFWMRBWMBUSS-UHFFFAOYSA-N	CC(C)(CCC(=O)NC1=CC(=CC(=C1)COC2=C(C=C3C(=C2)N=CC4CC5=CC=CC=C5N4C3=O)OC)COC6=C(C=C7C(=C6)NCC8CC9=CC=CC=C9N8C7=O)OC)SSCCC(C(=O)NCCN1C(=O)C=CC1=O)S(=O)(=O)O	0.038784023	0.04168563	0.048087884	0.025474096	0.020024508	0.03268813	0.038281642	0.03802066	0.038250174	0.048439376	0.051082682	0.02883209	0.035868425	0.042561077	0.023926986	0.019650195	0.03856595	0.03365853	0.05743558	0.06891767	0.033240765	0.021841746	0.05663207	0.047353707	0.06359716	0.037830736	0.04214712	0.037006013	0.03604647	0.061515234	0.044287194	0.08926868	0.029382924	0.031291503	0.041843306	0.03041006	0.04086914	0.045086436	0.04246705	0.044903867	0.05119445	0.041225184	0.051386535	0.041041166	0.04086914	0.054556668	0.056528937	0.02535382	0.028928274	0.048489183	0.035094596	0.03966373	0.026289906
277938	DZCHHTQCDRPDCM-JLOLTXOASA-N	CC(C(=O)NC(C)C(=O)NC1=CC(=CC(=C1)COC2=C(C=C3C(=C2)N=CC4CC5=CC=CC=C5N4C3=O)OC)COC6=C(C=C7C(=C6)NC(C8CC9=CC=CC=C9N8C7=O)S(=O)(=O)O)OC)NC(=O)CCCCC(=O)NCCN1C(=O)C=CC1=O	0.04684618	0.050280116	0.05781579	0.031179328	0.024568139	0.03979988	0.046298534	0.046043973	0.04629656	0.05795749	0.06095172	0.035134904	0.043582138	0.051369756	0.02926371	0.024142658	0.04673124	0.040932097	0.06805003	0.08035743	0.040448222	0.026769385	0.06737156	0.056874894	0.07496069	0.045790832	0.05069803	0.04478102	0.043586425	0.07266767	0.05321907	0.08535748	0.03585973	0.03810527	0.0505028	0.03708473	0.049440246	0.05421252	0.05117158	0.05400306	0.061282326	0.049742047	0.061348237	0.04935264	0.049440246	0.064487666	0.067333505	0.031018918	0.035243962	0.05808723	0.042580005	0.0478965	0.03210619
277939	WBQVZRYXDNFPPT-IGOVIDHKSA-N	CC(C(=O)NC(C)C(=O)NC1=CC(=CC(=C1)COC2=C(C=C3C(=C2)NC(C4CC5=CC=CC=C5N4C3=O)S(=O)(=O)O)OC)COC6=C(C=C7C(=C6)NC(C8CC9=CC=CC=C9N8C7=O)S(=O)(=O)O)OC)NC(=O)CCCCC(=O)NCCN1C(=O)CC(C1=O)S(=O)(=O)O	0.05168388	0.055325616	0.063650474	0.03437211	0.027018484	0.043853767	0.051033396	0.050747275	0.051118128	0.06385484	0.067124665	0.038662724	0.04791764	0.056623258	0.03226014	0.026639026	0.051445168	0.04496763	0.0748254	0.08802829	0.044578645	0.02950548	0.074043304	0.06264982	0.08221875	0.050554562	0.056026988	0.049437113	0.04825569	0.07989402	0.058712594	0.08675974	0.039357893	0.04196373	0.055725254	0.04072658	0.054380246	0.05974307	0.05644815	0.059563667	0.06744118	0.054743297	0.06756735	0.05455482	0.054380246	0.07093735	0.073924705	0.03409723	0.03886348	0.063886195	0.04698626	0.05288831	0.03540156
277940	IMFROFHUQNPDLW-YBTGRRHGSA-N	CC(C(=O)NC(C)C(=O)NC1=CC(=CC(=C1)COC2=C(C=C3C(=C2)N=CC4CC5=CC=CC=C5N4C3=O)OC)COC6=C(C=C7C(=C6)NCC8CC9=CC=CC=C9N8C7=O)OC)NC(=O)CCCCC(=O)NCCN1C(=O)CC(C1=O)S(=O)(=O)O	0.04698312	0.05039435	0.057986476	0.031147584	0.02447469	0.039794836	0.046403155	0.046062298	0.04637511	0.058227528	0.06128772	0.035104927	0.043553073	0.05149848	0.02924037	0.024122456	0.046742793	0.040886797	0.06862559	0.08125694	0.04049366	0.026713762	0.06779975	0.05708299	0.07553749	0.04587687	0.050872564	0.044874433	0.043721564	0.07338404	0.053469002	0.09019756	0.03579516	0.03810514	0.050686102	0.037030857	0.04946943	0.054420047	0.051369805	0.05419876	0.06158895	0.049904224	0.0617841	0.049622707	0.04946943	0.065036334	0.06774567	0.030926773	0.03522607	0.058332723	0.042626724	0.04808741	0.032143284
277941	QGMQZJRDJGDCMG-ZFXSZUQTSA-N	CC(C(=O)NC(C)C(=O)NC1=CC(=CC(=C1)COC2=C(C=C3C(=C2)NC(C4CC5=CC=CC=C5N4C3=O)S(=O)(=O)O)OC)COC6=C(C=C7C(=C6)NCC8CC9=CC=CC=C9N8C7=O)OC)NC(=O)CCCCC(=O)NCCN1C(CC(C1=O)S(=O)(=O)O)O	0.056497596	0.06044225	0.06939453	0.0378475	0.029735694	0.04815041	0.05581782	0.05545646	0.05599134	0.06948865	0.07301217	0.042510226	0.052488137	0.061938643	0.03544202	0.029331267	0.05623892	0.049328253	0.08140795	0.09526461	0.04888213	0.03245786	0.080620214	0.06829433	0.08931254	0.055276304	0.061146766	0.054047644	0.052762568	0.08683881	0.06416635	0.087856606	0.043275345	0.04606784	0.060936283	0.04480838	0.059454817	0.06520151	0.061715234	0.06499235	0.073549405	0.059987307	0.07372744	0.059653092	0.059454817	0.07717158	0.08036695	0.037496574	0.04277399	0.06980915	0.0515137	0.057885803	0.038966272
277942	RZIGDOXMOQCYRJ-UHFFFAOYSA-N	CC1(CC2C(NC3=CC(=C(C=C3C(=O)N2C1)OC)OOC4=C(C=C(C(=C4)N(C)C(=O)OCC5=CC=C(C=C5)N)C(=O)NC)OC)S(=O)(=O)O)C	0.046777684	0.05040087	0.058001302	0.031188998	0.024828162	0.0400276	0.046272747	0.046599798	0.046404723	0.058466345	0.061540198	0.03539034	0.04406286	0.051304918	0.029378507	0.024231315	0.047131997	0.041274566	0.06841634	0.08319529	0.04055538	0.026910087	0.06794312	0.057300486	0.07610138	0.04594813	0.050617833	0.044987552	0.04351379	0.07332437	0.053090643	0.1240109	0.03600712	0.03818394	0.05037242	0.037177134	0.050015114	0.054276265	0.050940853	0.0540572	0.06133634	0.049538057	0.061707187	0.048983045	0.050015114	0.06562315	0.068855934	0.031268828	0.03518694	0.05841111	0.042612642	0.04763301	0.03193403
277943	OMHHLVTWGNCJLB-QTAUISAWSA-N	CC(C)C(C(=O)NC(C)C(=O)NC1=CC=C(C=C1)C2=CN3C(C2)C(NC4=C(C3=O)C=CC(=C4)OCCCOC5=CC6=C(C=C5)C(=O)N7C=C(CC7C(N6)S(=O)(=O)O)C8=CC=C(C=C8)OC)S(=O)(=O)O)NC(=O)CCCCCN9C(=O)C=CC9=O	0.05078017	0.054615907	0.062607266	0.03392573	0.02686193	0.043370433	0.05022674	0.050133068	0.05030059	0.06251316	0.06565407	0.03824179	0.04753318	0.05566258	0.031887524	0.026297312	0.050849043	0.044648517	0.072844274	0.08532442	0.043994565	0.029192317	0.07215534	0.06145407	0.0800127	0.049667496	0.05474347	0.048618384	0.04717799	0.07743807	0.05737277	0.0832236	0.03916175	0.041521303	0.054664183	0.040429696	0.053832002	0.058682173	0.055198096	0.058427505	0.06592932	0.053706963	0.06578508	0.053165354	0.053832002	0.06894006	0.072444364	0.033923365	0.038259137	0.062496968	0.046240237	0.05178652	0.03481952
277944	UHARWPZKCJKPQN-UHFFFAOYSA-N	CC1=CN2C(C1)C(NC3=CC(=C(C=C3C2=O)OC)OCCCCCOC4=C(C=C5C(=C4)N(C(C6CC(=CN6C5=O)C)O)C(=O)OCC7=CC=C(C=C7)NC(=O)C(C)NC(=O)C(C(C)C)NC(=O)CCOC(C)(C)CCOC(C)(C)CCNC(=O)CCN8C(=O)C=CC8=O)OC)S(=O)(=O)O	0.06882151	0.07346447	0.08386537	0.046689086	0.03727967	0.059143662	0.0681214	0.06788792	0.06813828	0.08342779	0.08727582	0.05246968	0.06430419	0.07477533	0.044025425	0.036505677	0.06867468	0.060408216	0.095759824	0.11058555	0.059579957	0.040489115	0.09526423	0.08212272	0.10497741	0.06730343	0.07404266	0.06589301	0.06427221	0.101408936	0.07727739	0.0739301	0.0532566	0.056372352	0.0735449	0.055061597	0.07231054	0.0784459	0.07431275	0.07846076	0.08785121	0.072268575	0.087702766	0.07182039	0.07231054	0.09064189	0.09571912	0.04666754	0.05263263	0.08373551	0.06275081	0.069886506	0.04776741
277945	QMABFIHORLJTIB-SFVWDYPZSA-N	CCOOC1=C(C=C2C(=C1)NC(C3CC(=CN3C2=O)C)S(=O)(=O)O)OC	0.0544609	0.058582246	0.06735257	0.036604997	0.029245649	0.046962857	0.053924493	0.054508395	0.054110993	0.067125	0.07045505	0.041429467	0.051681507	0.05954976	0.034405075	0.028389016	0.05511874	0.048304938	0.07724638	0.09215685	0.047545683	0.03159497	0.07710997	0.06595405	0.085631035	0.05350376	0.058629196	0.052390464	0.050632745	0.08301901	0.061400782	0.12745628	0.04213208	0.04466865	0.05854764	0.04348075	0.058322687	0.06300815	0.058927745	0.06276977	0.07054529	0.05731234	0.0706417	0.05662576	0.058322687	0.07435761	0.078742765	0.03669475	0.041147552	0.06707694	0.049757026	0.05532089	0.037310682
277946	RICCHCZBPDRGPW-HZKPZCNOSA-N	CCOCCC(C)(C)OCCC(=O)NC(C(C)C)C(=O)NCC(=O)NC1=CC=C(C=C1)COC(=O)N2CC3CC(=CN3C(=O)C4=CC(=C(C=C42)OCCCCCOC5=C(C=C6C(=C5)NC(C7CC(=CN7C6=O)C)S(=O)(=O)O)OC)OC)C	0.059013266	0.06320674	0.072415665	0.03958436	0.03153766	0.050391614	0.05838859	0.058219682	0.058185328	0.07191746	0.07538937	0.044630963	0.055117905	0.06402608	0.037344404	0.03086358	0.058952622	0.051694173	0.08322513	0.09715496	0.050966937	0.034246374	0.082551196	0.07062538	0.0916007	0.057590444	0.063381955	0.05635807	0.05479742	0.08839649	0.066234775	0.08973881	0.04536133	0.048090857	0.06302871	0.046827458	0.062037803	0.06750916	0.06370121	0.06745491	0.075828716	0.06184089	0.07555451	0.06139323	0.062037803	0.078701004	0.08320602	0.039564226	0.0445588	0.07198222	0.053492527	0.05978673	0.040574636
277947	IAVZYZSESVSEGZ-UHFFFAOYSA-N	CCCCCCCCC(CCCCCCCC)(CCCCCCCC)N.CCCCCCCCOC(=O)CC(C(=O)OCCCCCCCC)S(=O)(=O)O	0.05559855	0.059476398	0.06810886	0.037467696	0.030570323	0.047494702	0.055245034	0.055401504	0.054379165	0.06706893	0.0699992	0.042271186	0.05243493	0.059028022	0.036064677	0.029811624	0.055924553	0.04865735	0.07486912	0.08702591	0.04835779	0.032909133	0.074088335	0.065323316	0.08204945	0.054272138	0.05931115	0.05341022	0.05165719	0.078886285	0.0607763	0.08113026	0.04255951	0.04531205	0.058665134	0.04365162	0.058224637	0.0633439	0.05858437	0.06337009	0.069894895	0.056079697	0.06829508	0.056415927	0.058224637	0.070660174	0.07673203	0.037624888	0.04147789	0.065303735	0.04978756	0.05548506	0.038133513
277948	HUXHASQTYXBXQI-UHFFFAOYSA-N	CC(C)(C)OC(=O)NCCOCCOCCCS(=O)(=O)O	0.057242982	0.061398167	0.070754275	0.03849744	0.030794635	0.049112257	0.056758754	0.057062984	0.056539536	0.06987107	0.07324039	0.04339167	0.05410291	0.061923336	0.03638731	0.030118197	0.057706863	0.050390877	0.079364374	0.09290272	0.05027371	0.033299588	0.078771375	0.06837406	0.08725761	0.05600699	0.061347347	0.054995168	0.05310601	0.08477674	0.0637651	0.11624609	0.043861017	0.046824954	0.061406933	0.04513812	0.060834337	0.06625323	0.061404645	0.066093035	0.0736289	0.059074175	0.07266931	0.058977336	0.060834337	0.07613599	0.08147209	0.038284697	0.04283063	0.06891583	0.051859938	0.058017056	0.039379526
277949	JKSSUMWTLRFZJI-UHFFFAOYSA-N	CCCCC(C)C(C)(C)C(C)(C)S	0.059603907	0.06408174	0.07358463	0.040180944	0.03211004	0.051497065	0.059080444	0.059307683	0.05905074	0.072813965	0.07635004	0.045165308	0.056281317	0.064675346	0.0379073	0.03133105	0.059950948	0.052583866	0.082801685	0.09692107	0.052360047	0.034725446	0.0822477	0.071370915	0.09090449	0.058156364	0.0636013	0.057172976	0.055114914	0.08864607	0.066427685	0.11684471	0.045934416	0.04883933	0.06403362	0.04725536	0.06364601	0.06910798	0.06389095	0.068891816	0.076675594	0.061873578	0.076084346	0.061594993	0.06364601	0.079545274	0.08526075	0.04001515	0.044707906	0.071945205	0.054130167	0.06047768	0.04104527
277950	HNRMIYXJSAFLHV-UHFFFAOYSA-N	C1=CC2=C(C=C1C(=O)NCCCS(=O)O)C(=O)C=C(O2)CN	0.053311747	0.057286866	0.06595314	0.035846837	0.02868111	0.04596413	0.052801482	0.0533718	0.052855153	0.0655099	0.06871392	0.040537752	0.05059581	0.058056943	0.033724584	0.027836153	0.053930145	0.047183536	0.07489964	0.08839453	0.046592347	0.030973172	0.074676946	0.06428914	0.08280981	0.052323233	0.057264555	0.051257282	0.04950222	0.08006447	0.059796236	0.11579566	0.041106693	0.043649595	0.05726555	0.042376	0.057005327	0.061624415	0.05747295	0.061523147	0.06893225	0.055597413	0.068546765	0.05512142	0.057005327	0.07188291	0.07670571	0.035863973	0.04016506	0.06521375	0.048558094	0.054080658	0.03651603
277951	MOILAMXELUPQJU-UHFFFAOYSA-N	COC(=O)CC1=CC2=C(C=C1)NC=C2S(=O)(=O)O	0.05153357	0.055454236	0.06389289	0.034691937	0.02776571	0.044531744	0.051054228	0.051715262	0.05121205	0.063358575	0.06645518	0.039236486	0.048997074	0.056219094	0.03261741	0.026911145	0.052228242	0.045703065	0.07227107	0.08536483	0.04515773	0.029960852	0.07212131	0.062231362	0.08001088	0.05060961	0.055347122	0.049607344	0.04785154	0.07735022	0.057849217	0.11459012	0.039818667	0.042264175	0.055390526	0.041038454	0.055302776	0.05970334	0.055574846	0.059586078	0.06662254	0.053824287	0.06625913	0.05323429	0.055302776	0.06946393	0.07427504	0.03473129	0.038867265	0.063045725	0.04702749	0.0522784	0.03531146
277952	FHRQDTLKAMQNGS-UHFFFAOYSA-N	CC(C)(C1=C(N=CC=C1)N)S	0.056679703	0.06113868	0.07016869	0.038292248	0.030549008	0.04937372	0.056131233	0.05671512	0.056662895	0.06976835	0.07324751	0.04313324	0.05380678	0.06229961	0.035877295	0.029562164	0.057306636	0.05044331	0.08005299	0.09404214	0.049680028	0.032977875	0.079970464	0.06869631	0.08828281	0.055515517	0.060742356	0.054486193	0.05256175	0.08593071	0.063879326	0.11628598	0.04416138	0.046681214	0.061234057	0.04555783	0.061161052	0.06586789	0.061364643	0.06565268	0.07356624	0.059892297	0.07365568	0.059058987	0.061161052	0.077086195	0.08222914	0.03838674	0.042976268	0.0698849	0.051988136	0.057825733	0.039005436
277953	YBXXJSQPYHXNMS-UHFFFAOYSA-N	CC(C)(CCN)S.Cl	0.06493835	0.069868036	0.079809494	0.04414349	0.035136193	0.05659488	0.06436324	0.064462535	0.06464117	0.0789984	0.08283478	0.04937222	0.061314397	0.07078319	0.04146068	0.034304183	0.06519027	0.057548873	0.09006657	0.1044872	0.057213914	0.037996992	0.08947344	0.077636555	0.09834757	0.06323774	0.06906221	0.062272638	0.060000956	0.09627181	0.07241819	0.11492838	0.050518654	0.053571023	0.070059374	0.051998995	0.06957874	0.07532994	0.06978001	0.07498877	0.08339641	0.06800823	0.08299798	0.06737672	0.06957874	0.086501144	0.09244999	0.043907546	0.049083974	0.07846413	0.059275646	0.06624928	0.04508075
277954	CBBJTKIRBUDGAG-UHFFFAOYSA-N	CC(C)(CCN)S.C(=O)(C(F)(F)F)O	0.053453665	0.05743457	0.066078484	0.035968516	0.028753897	0.046146415	0.052986395	0.053291954	0.05293258	0.06536758	0.06854506	0.04048293	0.050480396	0.05790307	0.03391538	0.027989512	0.053789027	0.047086436	0.07421463	0.086956464	0.04682607	0.03109244	0.07387648	0.064056896	0.08171959	0.05217413	0.05709554	0.051245667	0.049462676	0.07930064	0.059547223	0.104963824	0.04106025	0.04367327	0.05738182	0.0422746	0.057078194	0.06179269	0.057230838	0.061785717	0.06873017	0.055316072	0.06828046	0.055099774	0.057078194	0.07098414	0.07654299	0.035866804	0.040078484	0.064663984	0.04844535	0.054163136	0.036659934
277955	OZBKUOGJPZWDEF-UHFFFAOYSA-N	C1=CC=C2C(=C1)C3=CN=C(C=C3N2CCCS)C4=CC5=C(C=C4)C6=C(N5)C=CC=N6	0.033195287	0.035737555	0.041363515	0.022075979	0.017447894	0.028394828	0.032809664	0.03309787	0.033039037	0.041882347	0.044200547	0.025045076	0.031298127	0.036605686	0.020641398	0.017017642	0.033464126	0.029211199	0.049416102	0.061694663	0.02883977	0.018930165	0.0491065	0.040899146	0.055278115	0.03267338	0.036150016	0.031965382	0.031024536	0.053521324	0.03801141	0.112608686	0.025406593	0.02703	0.036013983	0.026272908	0.03564344	0.038801633	0.03640163	0.03860655	0.044012386	0.035321653	0.044606846	0.03506892	0.03564344	0.047730636	0.049553514	0.022046085	0.024973586	0.041951887	0.03036623	0.03402613	0.022570979
277956	UTTHGQWSWNQUDM-UHFFFAOYSA-N	CC1CC(CC(C1)S)CC(C)(C)C	0.05555273	0.059853006	0.06871558	0.037219934	0.029697154	0.04786717	0.055018086	0.055236004	0.05494801	0.068104066	0.07151487	0.0419027	0.052386027	0.060434215	0.03517062	0.029009009	0.055885334	0.04897853	0.07801994	0.09186737	0.048593383	0.032151528	0.07746396	0.06678139	0.08581971	0.054144304	0.059322774	0.053179335	0.051298827	0.08382663	0.062124252	0.119240366	0.042792	0.045468565	0.059662998	0.04401972	0.059320666	0.064463496	0.059693415	0.06415272	0.07171784	0.057906378	0.071286395	0.057558037	0.059320666	0.07511767	0.07987164	0.03716732	0.04148692	0.067425236	0.050371207	0.056363307	0.038118206
277957	QZYACGFTVMUMAL-UHFFFAOYSA-N	CCC(C)CCC(C)C1C(CCCC1SC)S	0.06462152	0.069440946	0.0796544	0.043575466	0.03486591	0.055832665	0.06404185	0.064397864	0.064002566	0.07895005	0.08275215	0.04901104	0.061087202	0.07016933	0.041101266	0.033934362	0.065093555	0.05709555	0.08994885	0.10508634	0.056591667	0.037689008	0.0894439	0.077408105	0.09884609	0.06313694	0.06909192	0.061997183	0.059849262	0.09623666	0.07216133	0.1211519	0.049926396	0.05302333	0.06936078	0.051388144	0.068891965	0.07469185	0.069401056	0.07446246	0.08303497	0.067208484	0.08245061	0.0668633	0.068891965	0.08618005	0.09220154	0.043504704	0.048550267	0.07824503	0.05875445	0.06554209	0.044475056
277958	PORXHFQBRFNBRO-UHFFFAOYSA-N	CCCCCC1C(CC2CC(CCC2C1S)C)C	0.05961754	0.063978955	0.073601194	0.040010322	0.03185911	0.051243186	0.059030425	0.059286047	0.05899728	0.07327683	0.07693532	0.045036077	0.056218915	0.06486636	0.037705634	0.031182736	0.059993833	0.05247292	0.08409121	0.09952835	0.052252512	0.03449836	0.083620906	0.0718531	0.09274779	0.05836644	0.06407677	0.057250183	0.055424668	0.09039272	0.06697303	0.12274641	0.045750085	0.04880055	0.06417574	0.047153365	0.06353631	0.06930414	0.06434202	0.0689388	0.07725156	0.06219759	0.07687571	0.062066354	0.06353631	0.08095458	0.085656956	0.03980662	0.044670485	0.072594814	0.054244053	0.06065942	0.040980663
277959	PIOMYDPCPUFNEU-FLXXJVERSA-N	CCC1CSC(C=C2C1C(=CC=C2C3=CC=C(S3)C4=CC=C(S4)Br)C5=CC=C(C(=C(CC)CS)C5=N)C6=CC=C(S6)C7=CC=C(S7)Br)CC	0.03446684	0.037168004	0.042925738	0.022648992	0.018144967	0.029218758	0.034096	0.034377933	0.033932917	0.04343826	0.04579226	0.025792595	0.03232166	0.03756501	0.021405375	0.01752754	0.034702595	0.030120188	0.05069218	0.06238628	0.029506186	0.019652778	0.050372463	0.04223165	0.05679183	0.033817433	0.037519448	0.03309563	0.03211268	0.054389317	0.03901724	0.09768705	0.026149422	0.027728628	0.036977716	0.026988408	0.03670795	0.040011805	0.037327982	0.040054098	0.045358717	0.036000084	0.045478046	0.035951216	0.03670795	0.048436478	0.050825763	0.022825286	0.02562083	0.04303303	0.031103477	0.03491738	0.02305257
277960	AUNUCGDGCJJUFQ-UHFFFAOYSA-N	COCCOC(CCCS)(C(F)(F)F)C(F)(F)F	0.043752328	0.046995614	0.054374617	0.029269625	0.02329273	0.037655536	0.04330613	0.043691587	0.04347589	0.054277133	0.057073116	0.033040382	0.041288953	0.04779371	0.027496332	0.02264906	0.044143856	0.038500104	0.062495876	0.074977554	0.038232967	0.025203744	0.06237378	0.05316503	0.06947876	0.04290887	0.047259882	0.04207658	0.04076335	0.06735597	0.049395997	0.10481505	0.033444427	0.035636682	0.047252573	0.03453176	0.046859693	0.050864615	0.047327034	0.050884522	0.05708431	0.045810767	0.05728993	0.045639038	0.046859693	0.06022351	0.06396333	0.029152408	0.032880746	0.05402098	0.039861042	0.04458619	0.029838521
277961	PPABJMNTRHILPU-UHFFFAOYSA-N	C1=C(C=C(C(=CC1S)Cl)Cl)Cl	0.051079154	0.055105686	0.06328444	0.034370665	0.02731042	0.04427459	0.050581694	0.050986625	0.050940424	0.06303714	0.0662356	0.038667638	0.048354268	0.05609684	0.03220896	0.026558334	0.05155077	0.045271732	0.072475	0.08566721	0.04475383	0.029567901	0.072239004	0.06193765	0.07996257	0.050029743	0.054882705	0.04911892	0.047423925	0.07801786	0.057648372	0.112619564	0.039567363	0.041972477	0.05518633	0.040803313	0.054991562	0.05962338	0.055334818	0.05929481	0.06650486	0.05389207	0.06647761	0.05329421	0.054991562	0.06995467	0.0741916	0.034362704	0.038511142	0.06290911	0.046700343	0.052118935	0.035077155
277962	LJPLDQLCKLBCRH-DPNNOFEESA-N	CCCNC(=CCC(C=C)SNC1=CC=C(C=C1)N2CCN(CC2)C3=CC=CC(=C3)C4=C(N(C(=C4S)CC)CC)C5=CC=C(C=C5)Cl)CS(=O)(=O)C(F)(F)F	0.02702626	0.029216478	0.0339387	0.0177146	0.014052458	0.022810992	0.026721394	0.026959512	0.026680183	0.034683924	0.036655016	0.020155841	0.025342414	0.029637326	0.016735082	0.013747109	0.027266467	0.023603339	0.040820125	0.051121216	0.023257622	0.015263796	0.040245477	0.033556543	0.04578123	0.02659073	0.029580284	0.026060387	0.02519465	0.043687977	0.030866912	0.09848487	0.020475458	0.021792922	0.029223153	0.021113362	0.028895214	0.031864114	0.029548138	0.031642597	0.036165167	0.028443266	0.036177013	0.02835248	0.028895214	0.038970023	0.04080987	0.017750168	0.019972194	0.03403831	0.02443715	0.027562147	0.018163834
277963	ZDVLBYDEOFYRMX-HCXZIIPTSA-N	CC1=C(N(C(=C1C2=CC(=CC=C2)N3CCN(CC3)C4=CC=C(C=C4)NSC5CCC(C(=C5)S)(C)NSC6=CC=CC=C6)C(=CC=C)C=CCF)C)C	0.029519076	0.031996127	0.037232008	0.019191952	0.015224425	0.024879375	0.029154276	0.029510368	0.029239947	0.03845592	0.04072151	0.021871304	0.027636653	0.0326122	0.018108848	0.014854195	0.029838383	0.025743905	0.045412272	0.057769883	0.025322825	0.016537905	0.044720985	0.037043188	0.05118925	0.029135782	0.032462366	0.028551916	0.027567197	0.04860333	0.033930212	0.10595121	0.022315402	0.023728177	0.032059107	0.023028996	0.031780284	0.03514463	0.032436173	0.03481514	0.039899223	0.031245146	0.040030546	0.03114224	0.031780284	0.043460675	0.045283854	0.019295748	0.021729033	0.03760823	0.026735831	0.030197835	0.019696726
277964	ANVPOYRSZFGSLL-TUJOCIPCSA-N	CCCC1=C(C(=C(N1CC)C2=CC=C(C=C2)Cl)C3=CC(=CC=C3)N4CCN(CC4)C5=CC=C(C=C5)NSC6CCC(C(=C6)S(=O)(=O)C(F)(F)F)NC(CS)C(C)(C)CN7CCCCC7)C	0.025799384	0.028252099	0.03281682	0.016395014	0.012891305	0.021471847	0.02545231	0.025612772	0.025454482	0.034516197	0.03671532	0.01866241	0.023846572	0.028726038	0.015515697	0.012599592	0.025919622	0.022223204	0.0417557	0.053892307	0.02181435	0.01409472	0.04059132	0.033113573	0.047068883	0.02539159	0.028686514	0.024918456	0.024132831	0.045063004	0.030024102	0.10921153	0.019184638	0.020449875	0.028194284	0.019783586	0.027730558	0.031187138	0.028613111	0.030892532	0.035772435	0.027525062	0.036058966	0.027694345	0.027730558	0.0400004	0.040988438	0.016491149	0.018615272	0.03336079	0.023194492	0.026534569	0.016906101
277965	HKHAUMZKKPVZHH-UHFFFAOYSA-N	CC(C(=C)NC)S	0.06405497	0.06904153	0.078818806	0.04356242	0.03472332	0.055939656	0.063492745	0.063692436	0.06382579	0.07806433	0.0818693	0.048721075	0.060580157	0.06995164	0.04093481	0.033795696	0.06440234	0.056898125	0.08898954	0.10345112	0.056393616	0.037533987	0.08841194	0.07673361	0.09717106	0.06238679	0.068103574	0.061437257	0.059135705	0.09518026	0.07146219	0.114787415	0.049977936	0.052914046	0.06912331	0.051411033	0.068858616	0.074336626	0.06884338	0.07403129	0.08233642	0.0671684	0.081994586	0.066433825	0.068858616	0.08555451	0.09155307	0.043416966	0.0483977	0.07758756	0.058493644	0.065335274	0.044457488
277966	GTOFFWISSPCOAD-UHFFFAOYSA-N	COC1=C(C(=C(C=C1)S)Cl)OC	0.05364268	0.057747267	0.06637861	0.036136873	0.0286989	0.04653631	0.05307398	0.053499497	0.053539492	0.065991364	0.069356754	0.040740214	0.05072292	0.058939267	0.033792444	0.027868578	0.054076105	0.04753428	0.07626842	0.0899933	0.046920072	0.031035328	0.076120436	0.06505624	0.08419928	0.052530326	0.05767694	0.05149139	0.049818456	0.08217828	0.0607162	0.11830355	0.041548874	0.044032343	0.057961434	0.042934664	0.057620734	0.0623142	0.0582139	0.062120903	0.06983806	0.05676384	0.07002885	0.056102328	0.057620734	0.0735985	0.07786251	0.036103256	0.04069207	0.066387095	0.049151424	0.054766245	0.03688199
277967	UDFYKTNLIDPHPJ-UHFFFAOYSA-N	CCC1CCC2C3CC2(C3C1S)C	0.060184278	0.06489283	0.07438488	0.040515035	0.032292865	0.052200265	0.0595977	0.060001206	0.05987362	0.07422247	0.07792735	0.045533825	0.056928895	0.06589308	0.038084496	0.0314113	0.060697127	0.05334282	0.08505516	0.100412704	0.052821077	0.034918196	0.08472648	0.07295161	0.09365917	0.05894717	0.06453894	0.057856817	0.055844896	0.09148865	0.06773362	0.12220005	0.04665522	0.04951541	0.06493219	0.048062228	0.06468035	0.070157945	0.06505795	0.06971654	0.07810035	0.06328589	0.07796734	0.06271975	0.06468035	0.08203524	0.08701626	0.0405099	0.04526522	0.073707744	0.055038445	0.061324723	0.041401513
277968	QDFKNUUJNYOWIB-UHFFFAOYSA-N	CC(N(CC1=CC=CC=C1)C2=C(N(C(=C)N(C2=C)CCCS)C)N)OC3CCCC3	0.05125268	0.055228956	0.063487455	0.03431386	0.027516192	0.04423319	0.050743006	0.05141923	0.050917994	0.06373964	0.06700013	0.038922388	0.048647314	0.05613961	0.03231698	0.026570972	0.0518996	0.045447875	0.07390325	0.08982414	0.044499744	0.02970774	0.07397499	0.062620535	0.08248736	0.050401937	0.055344373	0.049345832	0.047731742	0.07986031	0.058009245	0.12792963	0.039601374	0.041896	0.055101532	0.040873725	0.055122726	0.059222806	0.05551996	0.059147798	0.06668114	0.054014422	0.06753078	0.053504854	0.055122726	0.07124509	0.07544849	0.03456212	0.038661413	0.06389931	0.04682702	0.052024506	0.03489469
277969	VMAXNKRLDPGSLT-IZZDOVSWSA-N	CC=C(C)NC(C)C1=CC=C(CC1C(C)C)S	0.059317194	0.06374904	0.073214725	0.040002506	0.03211119	0.0513282	0.058784198	0.059321225	0.05882082	0.072526604	0.076015264	0.045121692	0.056195386	0.064474896	0.037718553	0.031082636	0.059887372	0.05249057	0.08247908	0.096789375	0.051821996	0.034639813	0.08236507	0.07121096	0.09118492	0.058064025	0.06342839	0.056914188	0.05494029	0.08815463	0.06626571	0.11645864	0.045889266	0.048622034	0.06350615	0.047261555	0.06340392	0.06841438	0.06363902	0.068320885	0.07615844	0.061707538	0.07578393	0.061158113	0.06340392	0.07900791	0.08493577	0.04008095	0.044712804	0.072144315	0.05397142	0.05997789	0.040668406
277970	UKYMPBXYCGAXFE-DLXVNMSCSA-N	CC(=C(CS)ONCCl)C(=N)C=CC=C	0.058348067	0.062519	0.07212283	0.03957527	0.031488072	0.050428253	0.05784405	0.0583177	0.058096863	0.071446046	0.074903265	0.044408847	0.055308364	0.06355238	0.03714772	0.03083838	0.058942616	0.051573902	0.0808831	0.094203815	0.051689547	0.034064762	0.08032964	0.07004212	0.088577606	0.057323497	0.062665775	0.0563209	0.054336715	0.08614395	0.065305375	0.101608396	0.044994067	0.048034936	0.06303558	0.046356328	0.06250217	0.068031445	0.06293516	0.06771736	0.075279996	0.06063974	0.07455678	0.06047222	0.06250217	0.07745829	0.08315534	0.039222557	0.044039465	0.07059257	0.053331155	0.059542097	0.040462364
277971	PBNIEBYLYOYABD-UHFFFAOYSA-N	C1=CC(=CC=C1C2C(C(C2C3=CC(=CC(=C3)OCCCS)OCCCS)C4=CC=C(C=C4)OCCCS)C5=CC(=CC(=C5)OCCCS)OCCCS)OCCCS	0.037827086	0.040442657	0.046833243	0.025192466	0.020015538	0.032084055	0.037419666	0.037449308	0.037380505	0.046301484	0.048629828	0.028549517	0.03541063	0.041156597	0.023731265	0.01959835	0.037895303	0.03303394	0.053623684	0.063140534	0.032708205	0.02173005	0.05326935	0.04545504	0.059318244	0.037050687	0.04093982	0.036193848	0.03524975	0.05723381	0.04271227	0.08222824	0.02873755	0.030675653	0.040522434	0.029741859	0.03985385	0.043445665	0.04090901	0.0435601	0.04900784	0.039513804	0.048829813	0.0394521	0.03985385	0.050803155	0.053852897	0.02509656	0.028495867	0.04646082	0.034282602	0.038363617	0.025787514
277972	OQXGISSVEUQCFE-UHFFFAOYSA-N	CC1=CC(=C(C(=C1NC2=CC3=C(C=C2)C(=C4C=C(C(=NC5=C(C=C(C(=C5C)NC(=O)CCC(C)C)C)C)C=C4O3)S(=O)(=O)O)C6=CC=CC=C6S(=O)(=O)O)C)NC(=O)CCC(C)C)C	0.031173015	0.033511687	0.03912513	0.020433318	0.016317543	0.026136026	0.030876463	0.031161433	0.03054978	0.039307836	0.04136175	0.023311095	0.029205957	0.03366083	0.019417943	0.015992578	0.031447195	0.027036775	0.045487784	0.055845033	0.026849434	0.01771823	0.04486488	0.038060706	0.051029462	0.03061967	0.033961453	0.029988509	0.029040923	0.048085276	0.035109658	0.08930369	0.023352463	0.024966406	0.03338818	0.024075652	0.03293857	0.03620924	0.03362951	0.03621752	0.04091134	0.03208358	0.040516056	0.032200057	0.03293857	0.04289927	0.046002306	0.020375665	0.022974333	0.038405202	0.027974624	0.031471826	0.020929497
277973	XUNIKPOGGKJHSG-UHFFFAOYSA-N	CC1=CC(=C(C(=C1NC2=CC3=C(C=C2)C(=C4C=C(C(=NC5=C(C=C(C(=C5C)NC(=O)C(C)C(C)C)C)C)C=C4O3)S(=O)(=O)O)C6=CC=CC=C6S(=O)(=O)O)C)NC(=O)C(C)C(C)C)C	0.030881595	0.03320792	0.03884173	0.020181894	0.01612401	0.025887718	0.030587634	0.030933063	0.0302396	0.039118882	0.041188426	0.023032691	0.028894851	0.033326354	0.019178	0.015755285	0.031156305	0.02674878	0.045351688	0.056087565	0.026439253	0.017516013	0.04481244	0.0378441	0.05127263	0.030325001	0.033657778	0.029687231	0.028745618	0.047916822	0.03480757	0.08713166	0.02308217	0.024639703	0.032995068	0.023789706	0.03265916	0.03575835	0.03325174	0.03587372	0.040547527	0.03173447	0.040328115	0.0318695	0.03265916	0.042689644	0.04600797	0.020161774	0.022706063	0.038318157	0.027651519	0.031094799	0.020635035
277974	SHIXWOAOHCXSKA-UHFFFAOYSA-N	CCC(C)(C)C(=O)NC1=C(C(=C(C=C1C)C)N=C2C=C3C(=C(C4=C(O3)C=C(C=C4)NC5=C(C(=C(C=C5C)C)NC(=O)C(C)(C)CC)C)C6=CC=CC=C6S(=O)(=O)O)C=C2S(=O)(=O)O)C	0.025416452	0.027406955	0.03241375	0.016352	0.0130255	0.021069169	0.025156656	0.025562445	0.024894813	0.033125486	0.035007227	0.018756296	0.023713192	0.027516762	0.015535596	0.012751577	0.025720049	0.02182289	0.03846112	0.049197853	0.021656653	0.014181187	0.037784673	0.03170182	0.043909058	0.025113195	0.02812247	0.024584278	0.023811985	0.040547363	0.028885448	0.08871813	0.018709099	0.020077307	0.027279506	0.019282747	0.02697807	0.029989103	0.02753171	0.029980738	0.03404727	0.026000965	0.033827372	0.02632221	0.02697807	0.036263973	0.038958278	0.016324323	0.01846822	0.031872723	0.02268132	0.02562898	0.016737731
277975	CHJJANMTOQZYRC-UHFFFAOYSA-N	CCCCCC(=O)NC1=C(C(=C(C=C1C)C)N=C2C=C3C(=C(C4=C(O3)C=C(C=C4)NC5=C(C(=C(C=C5C)C)NC(=O)CCCCC)C)C6=CC=CC=C6S(=O)(=O)O)C=C2S(=O)(=O)O)C	0.030706123	0.03299131	0.038525034	0.020123478	0.016086211	0.025693383	0.03042217	0.03065845	0.030022383	0.03852218	0.040535443	0.022954514	0.02878901	0.033068918	0.0191627	0.01579677	0.03096811	0.026612049	0.044422895	0.054201413	0.026511941	0.017461212	0.043715723	0.037275597	0.049597763	0.030140474	0.033405624	0.029526565	0.02858758	0.046972625	0.03449016	0.08981846	0.022990944	0.02462579	0.03284847	0.023682982	0.032356974	0.035710044	0.033067092	0.035635255	0.04016473	0.031492364	0.039575137	0.031632733	0.032356974	0.041944176	0.04484815	0.020060917	0.02256443	0.037457947	0.027502531	0.030975973	0.020641988
277976	NIAFSDVROHDDDS-UHFFFAOYSA-N	CCC(C)CC(=O)NC1=C(C(=C(C=C1C)C)N=C2C=C3C(=C(C4=C(O3)C=C(C=C4)NC5=C(C(=C(C=C5C)C)NC(=O)CC(C)CC)C)C6=CC=CC=C6S(=O)(=O)O)C=C2S(=O)(=O)O)C	0.031371295	0.03376264	0.03939403	0.020537207	0.01643442	0.02633827	0.031080868	0.03138713	0.03072603	0.039524093	0.041589167	0.023441065	0.029406037	0.033849638	0.019545643	0.016077915	0.03166195	0.027234118	0.045719154	0.056216966	0.026943903	0.017841402	0.04515127	0.03828629	0.051367857	0.030767852	0.034121603	0.030145979	0.029169166	0.048364934	0.035303712	0.09018194	0.02352471	0.0251066	0.0335313	0.024244225	0.033186838	0.036379516	0.033767164	0.0364237	0.041113004	0.03226516	0.04074856	0.03234519	0.033186838	0.043178525	0.04633593	0.020544525	0.02308636	0.038657553	0.028114075	0.031600792	0.021013219
277977	PEYNBXZWOQZBGQ-UHFFFAOYSA-N	CC1=CC(=C(C(=C1NC2=CC3=C(C=C2)C(=C4C=C(C(=NC5=C(C=C(C(=C5C)NC(=O)CC(C)(C)C)C)C)C=C4O3)S(=O)(=O)O)C6=CC=CC=C6S(=O)(=O)O)C)NC(=O)CC(C)(C)C)C	0.025045592	0.027023638	0.03202004	0.016089698	0.012801538	0.020760166	0.024798775	0.025255203	0.024604639	0.0327931	0.03466937	0.01847044	0.023398062	0.027193937	0.015270327	0.012534529	0.025403863	0.02151022	0.038112402	0.04896863	0.021361595	0.013950059	0.03744442	0.031384762	0.04359864	0.024810683	0.027771706	0.024274927	0.023503693	0.040135458	0.028542217	0.088329785	0.018434003	0.019782815	0.02693438	0.019007772	0.026653077	0.029650008	0.027206931	0.029639324	0.033680193	0.02567845	0.03349682	0.025976803	0.026653077	0.035905253	0.038550414	0.016067734	0.018206257	0.03156706	0.022401819	0.025287483	0.016471725
277978	BOBJMWIJAJRHQD-UHFFFAOYSA-N	CCCCC(=O)NC1=C(C(=C(C=C1C)C)N=C2C=C3C(=C(C4=C(O3)C=C(C=C4)NC5=C(C(=C(C=C5C)C)NC(=O)CCCC)C)C6=CC=CC=C6S(=O)(=O)O)C=C2S(=O)(=O)O)C	0.029153794	0.03133375	0.036632117	0.019048486	0.015211585	0.02435373	0.028883029	0.029098982	0.028501773	0.036737464	0.038690012	0.021750024	0.027298514	0.03141301	0.018127728	0.01494205	0.02940101	0.02522456	0.04247675	0.052225422	0.02511794	0.016521413	0.041765146	0.035491314	0.04750023	0.028622534	0.031767804	0.028035995	0.02715024	0.044933848	0.03279758	0.09117277	0.02175276	0.023312788	0.031205008	0.022416666	0.030725077	0.0339744	0.031420648	0.03389185	0.038276646	0.029897798	0.03775672	0.030072981	0.030725077	0.04011749	0.04287251	0.018980797	0.021396263	0.035688795	0.026090542	0.029413104	0.019546594
277979	YCXSSWZQDGMHQC-UHFFFAOYSA-N	CCCC(C)C(=O)NC1=C(C(=C(C=C1C)C)N=C2C=C3C(=C(C4=C(O3)C=C(C=C4)NC5=C(C(=C(C=C5C)C)NC(=O)C(C)CCC)C)C6=CC=CC=C6S(=O)(=O)O)C=C2S(=O)(=O)O)C	0.031876482	0.034260634	0.03996649	0.020911263	0.016728127	0.026747668	0.031575937	0.031883348	0.031202197	0.04007295	0.042144097	0.023854932	0.029892426	0.0343465	0.019906098	0.016393328	0.032165017	0.027670955	0.046270274	0.056596983	0.027451748	0.018159918	0.045631506	0.038799383	0.051823728	0.03127102	0.03464355	0.030643359	0.029650796	0.04886367	0.03580392	0.08997728	0.023912663	0.025556069	0.034067694	0.024649553	0.033652626	0.036966793	0.034289736	0.036968026	0.041695505	0.032729264	0.04121241	0.032844536	0.033652626	0.043611653	0.04678578	0.020885797	0.023470122	0.039092045	0.028561741	0.032113276	0.02141867
277980	SWHBQGZXEZLUJF-UHFFFAOYSA-N	CCC(CC)C(=O)NC1=C(C(=C(C=C1C)C)N=C2C=C3C(=C(C4=C(O3)C=C(C=C4)NC5=C(C(=C(C=C5C)C)NC(=O)C(CC)CC)C)C6=CC=CC=C6S(=O)(=O)O)C=C2S(=O)(=O)O)C	0.031391542	0.033769917	0.03939957	0.020543456	0.016454142	0.026344389	0.03110378	0.031393442	0.03067812	0.03944026	0.041482933	0.023459896	0.02942201	0.033791833	0.019589912	0.016102482	0.031663418	0.027239855	0.045559295	0.055889107	0.026952762	0.01786431	0.04492574	0.038171504	0.05111987	0.030743236	0.0340778	0.030131364	0.029158052	0.048169393	0.035227712	0.09014959	0.023536695	0.025127877	0.033495225	0.024242913	0.033125494	0.03633333	0.0337178	0.03636934	0.041007012	0.032200016	0.04056896	0.032318346	0.033125494	0.04297747	0.046146005	0.020555442	0.023052543	0.03850324	0.028072035	0.03157589	0.021033201
277981	YGCXXGWCAUBGOV-UHFFFAOYSA-N	CCCCCCC(=O)NC1=C(C(=C(C=C1C)C)N=C2C=C3C(=C(C4=C(O3)C=C(C=C4)NC5=C(C(=C(C=C5C)C)NC(=O)CCCCCC)C)C6=CC=CC=C6S(=O)(=O)O)C=C2S(=O)(=O)O)C	0.03216958	0.034564544	0.040295996	0.021134425	0.016905382	0.026972055	0.031872086	0.03211398	0.031449508	0.040200032	0.042283125	0.024082242	0.030190328	0.034622394	0.020135298	0.016593708	0.032440934	0.027932841	0.04629337	0.056137078	0.0278101	0.018339597	0.04557194	0.03895584	0.051565073	0.031573813	0.03494544	0.030930987	0.029947247	0.048911534	0.036083307	0.08841055	0.024154715	0.025854876	0.03437815	0.024877433	0.033900835	0.037356757	0.034600962	0.03728606	0.041965347	0.032995455	0.04129333	0.033090707	0.033900835	0.043665025	0.046704803	0.021083677	0.023671921	0.03914661	0.028832797	0.032425683	0.021666417
277982	PYJYEDGJMCNOPO-UHFFFAOYSA-N	CC1=CC(=C(C(=C1NC2=CC3=C(C=C2)C(=C4C=C(C(=NC5=C(C=C(C(=C5C)NC(=O)CC(C)(C)C)C)C)C=C4O3)S(=O)(=O)O)C6=CC=CC=C6S(=O)(=O)NC)C)NC(=O)CC(C)(C)C)C	0.023294043	0.025172899	0.029907506	0.014852834	0.011783743	0.019204948	0.023060203	0.023513854	0.02287665	0.030921921	0.032720193	0.017060766	0.021728937	0.02534186	0.014093086	0.011556313	0.023638994	0.019930301	0.03596693	0.046671905	0.019809186	0.012857971	0.0351946	0.029421294	0.04122883	0.023141898	0.025965232	0.022623181	0.021906199	0.03779269	0.026630547	0.087029494	0.017032865	0.018316802	0.025081554	0.017562848	0.024814438	0.027804252	0.025378142	0.027727831	0.031606436	0.023859927	0.031407394	0.02421442	0.024814438	0.033833854	0.03626142	0.014825235	0.016817242	0.029492978	0.02080053	0.023524567	0.015221047
277983	AYEYMEKNBAGPQL-UHFFFAOYSA-N	CC1=CC(=C(C(=C1NC2=CC3=C(C=C2)C(=C4C=C(C(=NC5=C(C=C(C(=C5C)NC(=O)CC(C)(C)C)C)C)C=C4O3)S(=O)(=O)O)C6=CC=CC=C6S(=O)(=O)N7CCCCC7)C)NC(=O)CC(C)(C)C)C	0.023814548	0.025883798	0.03075027	0.014998695	0.011838884	0.019575346	0.023557361	0.024014663	0.023417229	0.032359276	0.03432984	0.017255891	0.02210944	0.026129032	0.014220649	0.011608163	0.024153162	0.020318191	0.037959315	0.04972232	0.020128476	0.012953244	0.036943704	0.030637676	0.04350519	0.023660094	0.026728457	0.02318946	0.022434238	0.039971147	0.027496025	0.094698854	0.017370744	0.018653871	0.025803804	0.017898923	0.02550965	0.028861621	0.026199847	0.028697684	0.03294103	0.024603296	0.032815687	0.024955153	0.02550965	0.035731576	0.03797761	0.015038898	0.017042784	0.030548964	0.02126671	0.024166087	0.015406609
277984	XHRWVTHSDTWWCW-UHFFFAOYSA-N	CCCCCC(C)NS(=O)(=O)C1=CC=CC=C1C2=C3C=C(C(=NC4=C(C=C(C(=C4C)NC(=O)CC(C)(C)C)C)C)C=C3OC5=C2C=CC(=C5)NC6=C(C(=C(C=C6C)C)NC(=O)CC(C)(C)C)C)S(=O)(=O)O	0.027445152	0.029563364	0.034840245	0.017716095	0.014133124	0.022789866	0.027179519	0.027620059	0.02690947	0.035357803	0.037283793	0.020306153	0.025679395	0.029694337	0.01684524	0.01384778	0.027823169	0.023628546	0.040832467	0.05129897	0.02349652	0.015374824	0.040219802	0.03401084	0.046310954	0.027141878	0.030265797	0.026566524	0.02571321	0.043029465	0.031086694	0.08335541	0.020284379	0.021769797	0.02944333	0.020914733	0.029147198	0.03231451	0.02970148	0.032285504	0.036542036	0.028077304	0.03617071	0.028366	0.029147198	0.038465448	0.041353382	0.017701847	0.01999892	0.034163304	0.024550145	0.027670985	0.018148866
277985	FHLHQOUJXHTYRI-UHFFFAOYSA-N	CC1=CC(=C(C(=C1NC2=CC3=C(C=C2)C(=C4C=C(C(=NC5=C(C=C(C(=C5C)NC(=O)CC(C)(C)C)C)C)C=C4O3)S(=O)(=O)O)C6=CC=CC=C6S(=O)(=O)N(C)C)C)NC(=O)CC(C)(C)C)C	0.024070857	0.02604866	0.030965975	0.015285385	0.012110392	0.0198581	0.02381868	0.024319883	0.023662258	0.032267235	0.034181125	0.017583942	0.022423523	0.026277	0.01447539	0.01185281	0.024440903	0.020578561	0.037607167	0.04911943	0.020395024	0.013220047	0.03681516	0.030647546	0.04322633	0.023939012	0.026922334	0.02340511	0.022674315	0.039615013	0.027653808	0.09081189	0.017589774	0.018891891	0.025995117	0.018136071	0.025721824	0.028872872	0.026338274	0.028798524	0.032921843	0.024733743	0.032797985	0.02510362	0.025721824	0.035428382	0.037909724	0.015294688	0.017360896	0.030717444	0.02151334	0.02436276	0.015636917
277986	UWCCNIBAIJJUNA-UHFFFAOYSA-N	CCCCCC(=O)NC1=C(C(=C(C=C1C)C)N=C2C=C3C(=C(C4=C(O3)C=C(C=C4)NC5=C(C(=C(C(=C5C)S(=O)(=O)O)C)NC(=O)CCCCC)C)C6=CC=CC=C6S(=O)(=O)O)C=C2S(=O)(=O)O)C	0.030160481	0.03241077	0.03785197	0.019716276	0.01580624	0.025183339	0.029897267	0.030163238	0.029404864	0.037831314	0.039780516	0.022509342	0.028286422	0.032348078	0.018820642	0.015495146	0.030443847	0.026099041	0.043469526	0.05292193	0.026007006	0.017148154	0.04273709	0.03655647	0.048529495	0.029603189	0.032820046	0.029014025	0.028085893	0.045830652	0.033744637	0.08559419	0.022502167	0.024107749	0.032159746	0.023154115	0.03172773	0.03502316	0.03235647	0.035010166	0.039353672	0.030708093	0.038663317	0.030894026	0.03172773	0.040922504	0.04395365	0.019663762	0.02207021	0.03663881	0.026919495	0.030315254	0.02019727
277987	WLOFQZBLQGVPLA-UHFFFAOYSA-N	CCCCC(CC)CN(CC(CC)CCCC)S(=O)(=O)C1=CC=CC=C1C2=C3C=C(C(=NC4=C(C=C(C(=C4C)NC(=O)CC(C)(C)C)C)C)C=C3OC5=C2C=CC(=C5)NC6=C(C(=C(C=C6C)C)NC(=O)CC(C)(C)C)C)S(=O)(=O)O	0.033202015	0.03573767	0.041712962	0.021570038	0.017231064	0.02772924	0.032880712	0.033215575	0.03247444	0.04199659	0.04418914	0.02464605	0.031023607	0.035774447	0.020525364	0.016841095	0.03347514	0.028662547	0.048376746	0.05935355	0.02842773	0.01873095	0.047733568	0.040614247	0.05433185	0.03262515	0.03624221	0.03195271	0.03094095	0.051068533	0.037316676	0.08192889	0.024743693	0.026471537	0.035470936	0.02548547	0.03507758	0.038657207	0.03573335	0.03870904	0.04358526	0.033979177	0.043110445	0.03419762	0.03507758	0.045550425	0.048914757	0.021589067	0.024301521	0.040813126	0.029694414	0.03339923	0.022070771
277988	NVNKGPFSEIFARZ-UHFFFAOYSA-O	CC1(C2=C(C=CC(=C2)S(=O)(=O)O)[N+](=C1C=CC=CC=C3C(C4=C(N3CCCCS(=O)(=O)O)C=CC(=C4)S(=O)(=O)O)(C)C)CCCN)C	0.04068906	0.04386412	0.05083425	0.027011791	0.02170977	0.03476772	0.040318765	0.04102541	0.040291727	0.051356386	0.053986836	0.030686412	0.038559217	0.044373505	0.025569838	0.021025956	0.041339017	0.035801955	0.058727346	0.071955286	0.035326667	0.023466023	0.05851897	0.05002863	0.06573121	0.040214457	0.044258814	0.039394505	0.03804654	0.062436093	0.045836605	0.105052724	0.031075874	0.033053115	0.043655455	0.03202449	0.04383973	0.047506638	0.043915637	0.04735179	0.053199075	0.04223846	0.053197484	0.042058326	0.04383973	0.056029283	0.06007542	0.02719977	0.030329693	0.050425302	0.03698576	0.041114606	0.027415687
277989	YOQTYWNLLAOGBU-UHFFFAOYSA-O	CC1(C2=C(C=CC(=C2)S(=O)(=O)O)[N+](=C1C=CC=CC=C3C(C4=C(N3CCCCS(=O)(=O)O)C=CC(=C4)S(=O)(=O)O)(C)C)CCCCCC(=O)NC56CC7CC(C5)CC(C7)C6)C	0.044724755	0.048189472	0.05589859	0.02969045	0.02382195	0.038222518	0.044281002	0.04516905	0.04451501	0.05713144	0.060112875	0.033744317	0.042424724	0.049166895	0.028019434	0.02301919	0.04553881	0.039452918	0.065278724	0.08012234	0.038930565	0.025738597	0.06511684	0.055570763	0.07308344	0.044477902	0.04903188	0.043553576	0.042123217	0.06913093	0.050828315	0.094146416	0.03427586	0.036431633	0.04830901	0.035325892	0.048466243	0.05257351	0.048632514	0.0524655	0.05898718	0.04680265	0.059081882	0.046540108	0.048466243	0.061936624	0.06638249	0.02993972	0.033467807	0.05594629	0.040927246	0.045494623	0.03013002
277990	KZSMARDWOPGZIG-UHFFFAOYSA-O	CC1(C2=C(C=CC(=C2)S(=O)(=O)O)[N+](=C1C=CC=CC=C3C(C4=C(N3CCCCS(=O)(=O)O)C=CC(=C4)S(=O)(=O)O)(C)C)CCCCCC(=O)NC(CCC(=O)NCCC(=O)NC56CC7CC(C5)CC(C7)C6)C(=O)NCCC(=O)NC89CC1CC(C8)CC(C1)C9)C	0.056813836	0.06086546	0.07028928	0.038303632	0.030831743	0.04875176	0.05630256	0.057104547	0.056681506	0.071266636	0.074623756	0.043288648	0.053808212	0.062143784	0.03622835	0.029896492	0.057621498	0.05011444	0.0806283	0.09585281	0.049703196	0.03334502	0.08030723	0.06966394	0.08920418	0.05659721	0.062108975	0.055487555	0.053902376	0.08485597	0.064206496	0.06394567	0.043793596	0.04664628	0.06117735	0.045120016	0.060947496	0.0662047	0.06165715	0.066119835	0.07383318	0.059074454	0.07347657	0.05905084	0.060947496	0.076014906	0.08154662	0.038566615	0.04306943	0.06978058	0.052231587	0.057866234	0.038876064
277991	DGHJVKHCLZDPRT-UHFFFAOYSA-O	CC1(C2=CC=CC=C2[N+](=C1C=CC=CC=C3C(C4=CC=CC=C4N3CCCCS(=O)(=O)O)(C)C)CCCN)C	0.0419738	0.04524305	0.05233841	0.027990565	0.022428805	0.03605394	0.041555714	0.042302966	0.041752994	0.05323253	0.05607251	0.03177419	0.03987434	0.046116628	0.026393246	0.021707857	0.04265059	0.037105214	0.061205287	0.075592205	0.036599256	0.024220899	0.060979713	0.051914908	0.06844463	0.04152935	0.045731865	0.040653992	0.039292417	0.06550266	0.047665745	0.112465665	0.03226324	0.034243006	0.04528303	0.033282008	0.04544698	0.049263146	0.045605667	0.048967715	0.05527236	0.044063613	0.055564277	0.043710984	0.04544698	0.05886228	0.06232786	0.028150812	0.03150462	0.05248782	0.03838095	0.042672504	0.028415304
277992	FXHOFSBTVHFSAV-UHFFFAOYSA-N	C1(N=C(SS1)N)S	0.05959951	0.064269915	0.073485926	0.040319823	0.032088436	0.051929295	0.05902367	0.05931113	0.059457075	0.07290197	0.07650165	0.045228217	0.056372415	0.06529342	0.037835617	0.031179562	0.059976153	0.052916206	0.08360705	0.09754087	0.05229179	0.034696333	0.083182275	0.07175006	0.09157828	0.058098905	0.06357833	0.05716451	0.05507834	0.08970862	0.06689002	0.11429083	0.0464666	0.049131326	0.06441399	0.047853667	0.06411253	0.069214895	0.064360365	0.06892821	0.07702924	0.06282522	0.07689313	0.062051307	0.06411253	0.08044306	0.08565631	0.040323846	0.045046292	0.07281995	0.054526635	0.060865294	0.041162238
277993	PRRBGQLZSDKATQ-UHFFFAOYSA-N	CC(C)(C(C)(C(F)(F)S(=O)O)F)F	0.04634982	0.05002781	0.057591785	0.030989453	0.024731202	0.040055726	0.04590314	0.04628523	0.046041172	0.0573622	0.060315948	0.034963686	0.043774057	0.05064	0.02917986	0.023963803	0.046761017	0.040912453	0.065932855	0.07857411	0.0404304	0.026747396	0.06563188	0.056208603	0.072966404	0.04526859	0.049689867	0.044434242	0.042881913	0.07088806	0.052062124	0.10963191	0.03567818	0.03783466	0.049911678	0.03676272	0.049849577	0.05391852	0.049954526	0.053808022	0.06023249	0.048580058	0.06033402	0.04814253	0.049849577	0.063493654	0.06782733	0.0310486	0.034711134	0.05699668	0.04213951	0.04708994	0.03154877
277994	UMKMSDZDMGNJFB-UHFFFAOYSA-N	CN1C(C=CC=C1C(=C)N)C2=CNC(S2)C3=CC(=CN=C3)S	0.047325153	0.050961215	0.05860787	0.03165923	0.025348336	0.04080881	0.046873987	0.04737221	0.046942234	0.058481835	0.06140361	0.03587398	0.04485611	0.051696874	0.029802497	0.02449023	0.04785492	0.041886814	0.06743156	0.080592915	0.041093707	0.027369058	0.067379996	0.057401568	0.07491253	0.04642177	0.050961502	0.045441795	0.043942623	0.07248682	0.053378273	0.11414508	0.036533214	0.03868183	0.0507982	0.037682626	0.050666668	0.054679118	0.051125236	0.05460733	0.061413705	0.049704082	0.061581254	0.04917776	0.050666668	0.06481819	0.068682775	0.031839818	0.035650972	0.058488905	0.04312734	0.047991827	0.03220692
277995	YFCBZBIUDXABTR-UHFFFAOYSA-N	CC1=C(C=CC(C=N1)(C)C)S	0.056340583	0.060829528	0.06963692	0.037948765	0.030267987	0.048937954	0.05577486	0.056234516	0.056132473	0.06928113	0.07273305	0.04270332	0.05335357	0.061822616	0.035625864	0.029311884	0.056856245	0.050029963	0.07972677	0.093778	0.049231797	0.032693915	0.07939986	0.06818556	0.08776503	0.055030234	0.060307376	0.054029066	0.052141212	0.08566503	0.06341799	0.12096596	0.043832958	0.046354108	0.06072406	0.045185465	0.060591258	0.06545624	0.060884595	0.06513324	0.073033705	0.059451006	0.07299875	0.058677666	0.060591258	0.076837376	0.081590936	0.03805043	0.042499654	0.069244504	0.05151431	0.05735307	0.038706563
277996	UKPOJAWHWPBPMR-UHFFFAOYSA-N	CCN(C1=CN(N=C1Cl)C2=CC(=CN=C2)S)C(=C)CCSC	0.051101297	0.05485614	0.06324689	0.034393273	0.027407706	0.04416343	0.05057202	0.051131032	0.050902165	0.06309912	0.06627296	0.03891226	0.048439205	0.05598294	0.032198332	0.026561582	0.051656164	0.045268454	0.07278751	0.08687824	0.044624835	0.029607262	0.07283892	0.06201943	0.08085169	0.050262593	0.055184167	0.049177382	0.047647245	0.07835438	0.057885833	0.11861725	0.039441776	0.04189073	0.05511733	0.040778916	0.054778207	0.059140712	0.05545967	0.0590922	0.06646876	0.053892814	0.06677681	0.05334183	0.054778207	0.070173755	0.07425248	0.034389626	0.038795568	0.06336441	0.046793293	0.05207492	0.035013262
277997	NYGPJYWOPJHMIZ-UHFFFAOYSA-N	CC(C(C(C)(C)C)S)C(C)(C)C	0.053287964	0.057482205	0.06596019	0.035746925	0.028653901	0.046086125	0.05282388	0.05313667	0.05276963	0.06537782	0.06858753	0.040283404	0.050350267	0.05783991	0.03376691	0.02778942	0.05367782	0.04705966	0.074437186	0.087832905	0.046589576	0.030956801	0.07405952	0.0640652	0.082073994	0.051952966	0.05678936	0.051068407	0.049156047	0.07977168	0.059320726	0.114591435	0.04111823	0.04357453	0.05714317	0.042287186	0.05713298	0.061734132	0.05703386	0.06158052	0.068592876	0.055359513	0.06829157	0.054938428	0.05713298	0.071467385	0.07700672	0.03582907	0.03984974	0.06461082	0.048314445	0.053923406	0.036409155
277998	JBKWQHCLXGNFRJ-UHFFFAOYSA-N	CC1CCC(C(CC(=CC(C(C1)C)C)C)C)(C)S	0.05391536	0.05816105	0.066648856	0.035913017	0.028692272	0.04635027	0.053374648	0.053706884	0.05324276	0.06677665	0.0702137	0.040549725	0.050834708	0.058708675	0.033950575	0.027895844	0.05429607	0.04751427	0.07718152	0.093042366	0.0468444	0.03105112	0.07683736	0.065392815	0.085717544	0.05266718	0.05796557	0.05167363	0.0499509	0.08345161	0.06065073	0.12747131	0.041427247	0.043974333	0.057876416	0.042670287	0.057614237	0.06264385	0.05812025	0.06230185	0.07003262	0.056411117	0.0701553	0.05615613	0.057614237	0.074687526	0.07866565	0.03601802	0.040191207	0.06618536	0.04887537	0.054659955	0.036715824
277999	BSINHUMMFGFXNE-UHFFFAOYSA-N	CC(C(=C)S)(OC)F	0.059901454	0.064560905	0.07384407	0.04049673	0.032255463	0.05211745	0.0593235	0.05963071	0.05968501	0.07322142	0.076815	0.045444068	0.056677897	0.06550061	0.038032137	0.031358827	0.060290806	0.053129178	0.08377699	0.09767512	0.05258903	0.03486701	0.08332519	0.07202031	0.09171809	0.05844773	0.063912354	0.057480715	0.055374153	0.0897041	0.067088425	0.11392833	0.046581216	0.049318068	0.06464358	0.048004925	0.064365305	0.06955262	0.06456782	0.069255486	0.07726125	0.06296383	0.077065684	0.062239606	0.064365305	0.08051303	0.08590339	0.04047422	0.04520911	0.07300715	0.054717578	0.061067205	0.041344486
278000	LDIWBIRXWQQGKV-UHFFFAOYSA-N	CC(C)N1CCN(CC1)C2=NN=C(C=C2)C(C)CCC(N3CCC(CC3)C(C)CCC(C)N4CCN(CC4)C(C)C)S	0.04668626	0.05047251	0.0579243	0.030827716	0.024608275	0.040091626	0.046107247	0.046617262	0.046172567	0.05907934	0.062319536	0.035011165	0.04380221	0.051272027	0.029084662	0.023733834	0.04694739	0.041070182	0.06965239	0.08651005	0.039943337	0.026687983	0.06978852	0.058107782	0.07863333	0.045649994	0.050506126	0.044699572	0.043283373	0.075667225	0.053247802	0.11818886	0.035754375	0.037671812	0.050301205	0.036889724	0.050295867	0.053762645	0.05072256	0.05413229	0.06142042	0.04951137	0.063162714	0.049070824	0.050295867	0.066843115	0.07080549	0.031121537	0.03484107	0.059267085	0.042352002	0.047464713	0.031312805
278001	DCIDZFPRDVLZKK-SOFGYWHQSA-N	CCC=CC(=C)C1=C(C=C(C=C1C)OCCCS)C	0.056853116	0.06087525	0.07035038	0.038424432	0.030639637	0.049053304	0.05631252	0.05688595	0.056587297	0.06994031	0.07339076	0.043337025	0.053960674	0.062046356	0.036032498	0.029877285	0.057516377	0.05028696	0.07970484	0.0938758	0.050113738	0.033072382	0.07947439	0.06863219	0.0880296	0.055989377	0.061314277	0.054827787	0.053069502	0.08527074	0.063989334	0.114341915	0.043767642	0.046709098	0.06137055	0.04520543	0.06084787	0.066170596	0.06153483	0.06596489	0.07377776	0.059388023	0.07321209	0.05905665	0.06084787	0.0766376	0.08155939	0.038216807	0.043074325	0.06949478	0.052080162	0.057983458	0.03921452
