## Supplementary material for "Natural Language Processing-like Deep Learning Aided in Identification and Validation of Thiosulfinate Tolerance Clusters in Diverse Bacteria": All_Supplemental_Files: Supplementary file 2.csv (part 195 of 271)

Index	InChiKey	SMILE	Average Predictions NZ_CP011507.1(2)	Average Predictions NZ_JACYMP010000026.1	Average Predictions NZ_LBHT01000140.1(2)	Average Predictions NZ_MVNV01000172.1	Average Predictions NZ_PKRQ01000017.1	Average Predictions NZ_PKRQ01000017.1(2)	Average Predictions NZ_QFZI01000011.1(2)	Average Predictions NZ_CP011507.1	Averaged Predictions NZ_CP011507.1(3)	Averaged Predictions NZ_CP048883.1	Averaged Predictions NZ_CP072478.1	Averaged Predictions NZ_JADWOR010000001.1	Averaged Predictions NZ_LBHT01000140.1	Averaged Predictions NZ_LBHT01000140.1(3)	Averaged Predictions NZ_NKYF01000021.1(2)	Averaged Predictions NZ_NKYF01000021.1(3)	Averaged Predictions NZ_QFZI01000011.1	Averaged Predictions NZ_QFZI01000011.1(3)	Averaged Predictions NZ_ALJV01000040.1	Averaged Predictions NZ_CM017506.1	Averaged Predictions NZ_LMJE01000002.1	Averaged Predictions NZ_MVNV01000172.1(2)	Averaged Predictions NZ_AZRW02000003.1_2	Averaged Predictions NZ_CABVHG010000053.1_2	Averaged Predictions NZ_CABVID010000013.1	Averaged Predictions NZ_JACYMP010000026.1(2)	Averaged Predictions NZ_LMGQ01000029.1	Averaged Predictions NZ_MOAL01000004.1	Averaged Predictions NZ_MRST01000027.1(2)	Averaged Predictions NC_004578.1	Averaged Predictions NZ_AZRW02000003.1	Averaged Predictions NZ_CABVHG010000053.1	Averaged Predictions �NZ_CADEZZ010000023.1	Averaged Predictions NZ_CM002866.1	Averaged Predictions NZ_CP020945.2	Averaged Predictions NZ_CP024936.1	Averaged Predictions NZ_CVIU01000009.1	Averaged Predictions NZ_JABANZ010000022.1	Averaged Predictions NZ_JACSXQ010000006.1	Averaged Predictions NZ_JACYMQ010000012.1	Averaged Predictions NZ_JAEHOQ010000017.1	Averaged Predictions �NZ_JAERLT010000015.1	Averaged Predictions NZ_JAGSNU010000014.1	Averaged Predictions NZ_JTZH01000041.1	Averaged Predictions NZ_MQWX01000046.1	Averaged Predictions NZ_MRST01000027.1	Averaged Predictions NZ_NROQ01000155.1	Averaged Predictions NZ_OBMU01000004.1	Averaged Predictions NZ_OVCW01000029.1	Averaged Predictions NZ_QENG01000047.1	Averaged Predictions NZ_RQXU01000032.1	Averaged Predictions NZ_LN907829.1	Averaged Predictions NZ_NKYF01000021.1
278002	LPJGJEGIAZVMBP-NCWAPJAISA-N	CC1COCCN(C1(C=C)S)C2=CC(=NC(=N2)C)I	0.054328866	0.058559645	0.067198515	0.03648242	0.029091904	0.047046173	0.053773977	0.05431538	0.054103665	0.0674036	0.07084992	0.041216888	0.051484592	0.059670787	0.03423403	0.028170627	0.05491241	0.048252594	0.07800411	0.09371151	0.047359716	0.03143891	0.07803573	0.066270865	0.08663888	0.053321023	0.058473695	0.0522361	0.050477825	0.08427132	0.061479677	0.1278514	0.042160355	0.04459483	0.058625303	0.04349646	0.058465846	0.06310051	0.058978654	0.06283498	0.070839085	0.057602566	0.07138369	0.056828152	0.058465846	0.07548928	0.07950524	0.03663128	0.041047197	0.06751503	0.049748342	0.0553808	0.03718422
278003	LLFWDZSPARFTRV-UHFFFAOYSA-N	CC(C)(CC(C)(C)S)C1CO1	0.056038268	0.060409237	0.06934124	0.03766433	0.03000616	0.048437327	0.055515278	0.055718742	0.05558138	0.068736285	0.07215867	0.042351305	0.05283583	0.06102539	0.035523064	0.029278696	0.056338876	0.049459554	0.07862476	0.09246242	0.049094234	0.03248166	0.07815693	0.067375645	0.086459205	0.054634728	0.05983044	0.053687483	0.051767092	0.08442221	0.06266662	0.116141334	0.04320603	0.045884036	0.06033172	0.044475056	0.05995555	0.065130055	0.060249113	0.06484929	0.07241922	0.058514297	0.07209781	0.058169484	0.05995555	0.07563099	0.08070834	0.03755765	0.041989163	0.06811323	0.050902046	0.056973517	0.038498454
278004	HRTJJDYDMRTHDE-UHFFFAOYSA-N	CC(C)C1=CC=C(O1)C(C)(C)CC(C2=CC(=CO2)C(C)C)S	0.04964026	0.053441815	0.061483175	0.033259857	0.026772246	0.042819537	0.049168605	0.049809333	0.04913886	0.061228953	0.0642354	0.037739053	0.047142535	0.053966515	0.0313806	0.025791321	0.0502535	0.043945853	0.07014078	0.08390625	0.0431268	0.02885677	0.07013358	0.060009908	0.0780548	0.048715353	0.0533366	0.04768496	0.046052955	0.075127415	0.055639304	0.12002035	0.03830474	0.040505756	0.053094428	0.039474092	0.053161748	0.057124935	0.053329248	0.057215553	0.06402174	0.051670916	0.064128146	0.051227868	0.053161748	0.06733456	0.07204848	0.03349548	0.037391044	0.060998518	0.04511275	0.050088685	0.033738527
278005	CISZTLXDAYNMNQ-UHFFFAOYSA-N	CCC(C)(CS)NC(C)C	0.06332738	0.068087	0.07801783	0.04292152	0.034215763	0.055007685	0.062758565	0.06295422	0.06297224	0.07711111	0.08083175	0.048111536	0.05984181	0.06894151	0.040357526	0.033375822	0.06364551	0.056060802	0.08774521	0.10201071	0.055773508	0.036990844	0.08720197	0.07579661	0.0959966	0.06176901	0.06750711	0.060775567	0.058571808	0.09384018	0.07066728	0.11506182	0.04910463	0.052148886	0.06825531	0.05054886	0.06780481	0.073460646	0.06805921	0.07319516	0.081379406	0.06611274	0.08084775	0.06560972	0.06780481	0.08425061	0.09019546	0.042724557	0.047763165	0.07655283	0.05774797	0.06450626	0.043851785
278006	XPOJVHKMIDJTQL-HIFPTAJRSA-N	CCC(SCC(CS)SCCS)SCC(CS)SCCS	0.05907006	0.063081354	0.07257952	0.03989447	0.031842075	0.0508248	0.05856713	0.058515858	0.058372926	0.071726136	0.07510509	0.044750102	0.05540688	0.063661814	0.037655488	0.031161094	0.059092708	0.051716097	0.08150907	0.09503351	0.0516589	0.03453347	0.08085408	0.07016056	0.089336514	0.057558756	0.0631942	0.056630112	0.054837972	0.08685626	0.065724276	0.099775866	0.04514101	0.048172045	0.06340063	0.04653996	0.062435485	0.067829415	0.063185506	0.06816684	0.07555059	0.06087809	0.075042084	0.06103305	0.062435485	0.0776925	0.08346869	0.03954761	0.044483528	0.07101382	0.053468395	0.059937336	0.040676214
278007	ZYFMFBIJUSAVNV-BETUJISGSA-N	C(CSCC(CS)SCCS)CSCC(CS)SCCS	0.058814615	0.06276048	0.072305486	0.039743446	0.031684108	0.050551772	0.058305632	0.058194757	0.058172327	0.0714346	0.07481395	0.044555597	0.05513426	0.06341519	0.03750698	0.03109779	0.058813	0.05143114	0.081214115	0.09457107	0.051550508	0.0343832	0.08045922	0.06984998	0.088909015	0.057369553	0.06303114	0.05644954	0.054712452	0.086582445	0.06551681	0.09865068	0.044899035	0.04799891	0.06323464	0.046310842	0.06210524	0.06772844	0.06300302	0.0679691	0.07537932	0.060657512	0.07478349	0.06087663	0.06210524	0.077374145	0.0830028	0.039318122	0.044317093	0.07069551	0.05329123	0.05979569	0.040600937
278008	ZYFMFBIJUSAVNV-UHFFFAOYSA-N	C(CSCC(CS)SCCS)CSCC(CS)SCCS	0.058814615	0.06276048	0.072305486	0.039743446	0.031684108	0.050551772	0.058305632	0.058194757	0.058172327	0.0714346	0.07481395	0.044555597	0.05513426	0.06341519	0.03750698	0.03109779	0.058813	0.05143114	0.081214115	0.09457107	0.051550508	0.0343832	0.08045922	0.06984998	0.088909015	0.057369553	0.06303114	0.05644954	0.054712452	0.086582445	0.06551681	0.09865068	0.044899035	0.04799891	0.06323464	0.046310842	0.06210524	0.06772844	0.06300302	0.0679691	0.07537932	0.060657512	0.07478349	0.06087663	0.06210524	0.077374145	0.0830028	0.039318122	0.044317093	0.07069551	0.05329123	0.05979569	0.040600937
278009	PLVQJAZAEOFTFD-UHFFFAOYSA-N	CC1=CC(=C(C=C1)N=NC2=C(C=C3C=C(C=CC3=C2)S(=O)(=O)O)S(=O)(=O)ONC(=O)C4=CC=CC=C4)S(=O)(=O)O	0.023518585	0.025378529	0.029564898	0.015443203	0.012358958	0.019838274	0.023306845	0.023601528	0.023097526	0.029679596	0.03126809	0.017622938	0.02217615	0.025474215	0.014657485	0.012067301	0.023820747	0.020533344	0.034269862	0.04245902	0.020368222	0.013382778	0.03371567	0.028721083	0.03830316	0.023125015	0.025482297	0.02264607	0.021837782	0.03641479	0.026411802	0.09277487	0.017703824	0.018922955	0.025183847	0.018212233	0.025092006	0.027422512	0.025335789	0.02736857	0.03084673	0.024228755	0.030566562	0.024219435	0.025092006	0.032634307	0.034933124	0.01543733	0.01728018	0.028893482	0.021140514	0.023711972	0.015774976
278010	SBMLHNKLTSZVOH-UHFFFAOYSA-N	CC(C)C1=CC=CC=C1.CC(C)S(=O)(=O)O	0.052716453	0.056876697	0.065357015	0.03544236	0.02840975	0.045708753	0.05225076	0.0529069	0.052354593	0.06486534	0.06805752	0.04002235	0.05011173	0.057515085	0.033367507	0.027445206	0.053393643	0.04678436	0.07408785	0.08794418	0.046078365	0.030666173	0.07401519	0.06386433	0.08208739	0.051663686	0.05643214	0.05064413	0.04877781	0.07970574	0.05906099	0.117844164	0.04082548	0.043203235	0.056637824	0.042038053	0.05678015	0.0610523	0.05669721	0.06100316	0.06814164	0.055108704	0.06806835	0.054421008	0.05678015	0.071418606	0.07671918	0.035578452	0.03965063	0.06467013	0.04805235	0.053412713	0.036018126
278011	MDQMDJNCQMEPHY-UHFFFAOYSA-N	CC1=C(C=C(S1)S(=O)O)C(=O)NC2=CC(=C(C=C2)F)F	0.038537692	0.04145775	0.04789998	0.025687534	0.020554412	0.03303749	0.03816184	0.0386249	0.03813734	0.047689993	0.050108768	0.029159406	0.03649506	0.04192374	0.024213593	0.019919453	0.03898795	0.033962842	0.054813974	0.06607145	0.033499993	0.022206852	0.054580428	0.046619616	0.061012022	0.037790228	0.041525364	0.03701996	0.035786446	0.05880324	0.04332757	0.1048313	0.02949307	0.031353183	0.04132343	0.030416053	0.04120165	0.044507075	0.041561723	0.044568792	0.050045956	0.04011573	0.05002547	0.0398433	0.04120165	0.052687127	0.056173276	0.025736134	0.02886827	0.047436062	0.034960162	0.03899118	0.026151577
278012	OSQVKKBJJXJQOY-UHFFFAOYSA-N	CCC(CNCC(=C)C)S(=O)(=O)O	0.06572292	0.070689276	0.080974765	0.0445298	0.035566315	0.057056874	0.06513911	0.065458596	0.065316446	0.08006575	0.083902806	0.04991503	0.062215798	0.07150181	0.04190228	0.03463883	0.06616025	0.058188736	0.09092192	0.10571313	0.057843603	0.038437225	0.09033507	0.078598	0.09936758	0.06411824	0.07003484	0.063094705	0.060751308	0.09703214	0.073262095	0.116301276	0.050949585	0.05411768	0.07071344	0.052446067	0.070383415	0.07607882	0.07053353	0.075897075	0.08427807	0.06845908	0.08368402	0.067944944	0.070383415	0.08725648	0.09355483	0.04436298	0.049508527	0.07938098	0.059898652	0.066803046	0.04544062
278013	YMNLRDBSOZUEEL-UHFFFAOYSA-N	CCN(C1=CC=CC(=C1)C)C(=O)CN2C3=C(C=C2C(=O)NC4CCC(CC4)C(=O)NCCCCCCCC(=O)ON5C(=O)CC(C5=O)S(=O)(=O)O)SC=C3	0.05405844	0.05817638	0.06684838	0.03609342	0.028991465	0.046227306	0.053587228	0.053975303	0.053281724	0.06635516	0.069540955	0.04089337	0.05109174	0.05858881	0.034272503	0.028212765	0.054561548	0.047653176	0.075914726	0.08997618	0.046902623	0.031354748	0.07552834	0.06502644	0.08391595	0.052923612	0.058001697	0.051890634	0.05009539	0.080779314	0.060377084	0.11064186	0.041598868	0.044109292	0.05765482	0.042793926	0.057475537	0.062110208	0.058006518	0.06202053	0.06941228	0.05611102	0.069063164	0.055646874	0.057475537	0.072135784	0.0772946	0.03629301	0.040394492	0.06569565	0.048886657	0.054497696	0.036833465
278014	HFTONTAUTUGEBF-UHFFFAOYSA-N	CC1=CC=C(C=C1)C(C)(C)CCCCCCCCC(C)(C)S	0.05086887	0.054589458	0.06309986	0.034123603	0.02731651	0.04368711	0.050398815	0.05094265	0.050370447	0.0628197	0.06593656	0.038606778	0.04823918	0.055299453	0.03220325	0.026613738	0.051498175	0.04487242	0.07174103	0.08552355	0.044628646	0.029517347	0.07147932	0.06145046	0.079495035	0.050035816	0.054849595	0.04902426	0.047412015	0.07687946	0.057103463	0.11820533	0.03899254	0.04159663	0.05467605	0.040180635	0.05436048	0.059095137	0.054830857	0.05891455	0.06597288	0.052847754	0.065613404	0.05266408	0.05436048	0.068995304	0.07344934	0.03405125	0.038190376	0.062086564	0.046277646	0.05161774	0.034823403
278015	UDZRSQUSDSRZJD-UHFFFAOYSA-N	CCC(C)SC1(CN2CCC1CC2)S	0.057760477	0.062347732	0.07148657	0.038805656	0.030978689	0.050028898	0.05720768	0.05765135	0.05739265	0.071374774	0.0749722	0.043728124	0.054671336	0.06323803	0.036524147	0.030069098	0.058292113	0.051229406	0.0822478	0.09776448	0.050500244	0.033494093	0.08199711	0.07018543	0.09087135	0.056545608	0.06194756	0.055448603	0.053530335	0.088564396	0.06504601	0.12615773	0.044788145	0.047421627	0.062236913	0.046134986	0.0621229	0.067112245	0.06240938	0.06681151	0.07506027	0.060818642	0.07515837	0.060161483	0.0621229	0.07944454	0.084177025	0.03888953	0.043398716	0.07110148	0.05271746	0.058763456	0.039604
278016	FVQHXHXCDHODMY-UXBLZVDNSA-N	CNC(=O)C(C(=CC=C)C=C)NCN1CCN(C1=O)S(=O)O	0.05474214	0.058818422	0.06777923	0.036874123	0.029528115	0.047243547	0.05424738	0.054918695	0.054349173	0.06760868	0.07092824	0.041623134	0.0520068	0.05961979	0.03473485	0.028629836	0.055448968	0.04849135	0.076881334	0.09109243	0.048000433	0.031875424	0.07671196	0.066258326	0.08511049	0.053808592	0.058874093	0.052755952	0.050912164	0.08219023	0.06132912	0.111449376	0.042257227	0.044888806	0.05886637	0.04353116	0.058758564	0.06352893	0.05898279	0.06337722	0.07082353	0.057003308	0.07061929	0.056548636	0.058758564	0.073751666	0.07912431	0.036917485	0.041221358	0.066927955	0.049949538	0.055551685	0.037497964
278017	BRIAYRIZZGSGQB-UHFFFAOYSA-N	CCC1CC(C(CC1F)S)CS	0.05837027	0.062695555	0.07191809	0.03940386	0.031282227	0.050492138	0.05782659	0.05791994	0.05805568	0.0713752	0.074898064	0.04416483	0.055030085	0.06368451	0.037014738	0.03067503	0.058630288	0.051487107	0.081574574	0.09528949	0.05141751	0.03388191	0.080969706	0.07003774	0.08927542	0.056984484	0.062462695	0.05604145	0.054126352	0.08742658	0.06546915	0.110406674	0.045054086	0.047981106	0.063035436	0.046397068	0.06238509	0.0679657	0.06293559	0.06757101	0.075366415	0.0610682	0.07495252	0.060733825	0.06238509	0.07841073	0.08336273	0.03909107	0.04389166	0.070724085	0.05322333	0.059596516	0.04040959
278018	OGYMMEVPWFOAFC-UHFFFAOYSA-N	CCCCCCCCC(=C)CCC(=C)S	0.06365141	0.068202734	0.07852539	0.04315266	0.03432646	0.054983716	0.06307176	0.06338148	0.06332858	0.077998295	0.081812434	0.048368268	0.060178924	0.0692941	0.040529344	0.033665042	0.06412954	0.0561781	0.088524655	0.10341799	0.05634178	0.037139956	0.08794117	0.076437235	0.09689963	0.062428556	0.06841875	0.061412282	0.059337318	0.09455961	0.07128182	0.1141157	0.049034722	0.05239122	0.06878197	0.050545894	0.06804899	0.07421666	0.06865251	0.07389742	0.082345426	0.06623795	0.081504196	0.066096604	0.06804899	0.085120976	0.09074797	0.042724423	0.04799437	0.076945096	0.058166355	0.064991884	0.044165347
278019	YJZWKFUKHVYHBM-LFYBBSHMSA-N	CC=C(S)SC1=C(C=CC(=C1)C=C)C	0.052501827	0.056475084	0.06504267	0.035392746	0.028204361	0.045441076	0.051985275	0.052537404	0.052332897	0.0647095	0.06796527	0.039907273	0.04980071	0.0575415	0.03315433	0.027357254	0.053089224	0.046545602	0.07419068	0.0875286	0.04601598	0.030469168	0.0740881	0.06364943	0.08201055	0.05155585	0.056498624	0.050525587	0.048833035	0.07961312	0.059211165	0.11257942	0.040611867	0.04310227	0.05666349	0.041943382	0.056442596	0.06109183	0.056859754	0.060878325	0.06826559	0.05522527	0.06813179	0.054656703	0.056442596	0.07146574	0.07604089	0.035351634	0.039738324	0.064723134	0.048076026	0.05352219	0.036054146
278020	MZZZIZAAMGZRNH-UHFFFAOYSA-N	CC1=CC(=CC=CN=C(N1)C)S(=O)(=O)O	0.05067999	0.054573666	0.06282286	0.034078326	0.02720591	0.043823577	0.050199747	0.050770987	0.050400026	0.06236452	0.06547357	0.03850721	0.04806652	0.055385076	0.0320111	0.026381245	0.051257588	0.04490707	0.07149546	0.084607765	0.044310026	0.029401083	0.07132234	0.061277676	0.07915479	0.049679417	0.054399062	0.048700623	0.047003213	0.076715685	0.05698567	0.11433955	0.039159667	0.041517053	0.054553024	0.040385623	0.054395694	0.058706503	0.05472817	0.058667958	0.06570677	0.053121906	0.06556727	0.052509815	0.054395694	0.06879033	0.07347461	0.034106955	0.03823092	0.062262822	0.046252474	0.051491104	0.034695257
278021	XOFCZGNYUVGREU-IXSHGGLJSA-N	CC=C1C=CC=C(C1=CC(=C)S(=O)(=O)O)NCC2CCCN2C3=NC=NC4=C3NC=N4	0.047368307	0.05102573	0.058751695	0.031711455	0.025290985	0.040816348	0.046893723	0.047516607	0.047119025	0.059024625	0.062100105	0.035954967	0.044958293	0.052020986	0.029778507	0.024530258	0.047985204	0.042031102	0.06838864	0.08351501	0.04121317	0.02734363	0.068489015	0.057989813	0.07637933	0.046613645	0.051120393	0.04563964	0.044064112	0.07386261	0.053748537	0.11838357	0.03662724	0.03875381	0.05104654	0.037793957	0.051027738	0.054879595	0.051464368	0.054751	0.06180498	0.050071232	0.062487334	0.049407087	0.051027738	0.06600031	0.06993468	0.031848498	0.03571344	0.059085213	0.0433077	0.04820267	0.032310188
278022	CSKZYIPFGNHNFE-UHFFFAOYSA-N	CCC(C)(C)CC(C)CCS	0.0641155	0.06888973	0.07895265	0.043430798	0.03462111	0.05562671	0.06351636	0.06371354	0.06371566	0.07800181	0.08176043	0.048680063	0.06054584	0.06974806	0.040860347	0.03382784	0.06441085	0.056686692	0.08874291	0.10315893	0.05648884	0.037440866	0.08813113	0.076631114	0.097009495	0.06250503	0.06836529	0.061519522	0.059309144	0.094901875	0.071504734	0.1158535	0.04962942	0.052767925	0.06908797	0.051095437	0.06855204	0.07431645	0.06886724	0.07405572	0.0823112	0.06687437	0.081707075	0.06642721	0.06855204	0.08523456	0.091111705	0.04317859	0.048321582	0.07734509	0.05843761	0.06530686	0.044427056
278023	GYBNHSDROMLIJU-UHFFFAOYSA-N	CC1C(C2(C(C1N2)(C)C)S)C	0.061846364	0.06668742	0.07627161	0.041710846	0.033214685	0.05365009	0.061262608	0.061499186	0.061534084	0.075689636	0.07945354	0.04681743	0.0584175	0.06763774	0.039211866	0.032347437	0.062224913	0.054797422	0.086815104	0.10166488	0.05427431	0.035942525	0.086328276	0.07453536	0.09516857	0.06041023	0.06616609	0.059353203	0.05728078	0.09326125	0.06943919	0.12272966	0.04801151	0.050927274	0.066703275	0.04946748	0.06634421	0.0718841	0.066743076	0.07149838	0.079960965	0.06501568	0.07962475	0.06436887	0.06634421	0.08358482	0.08878865	0.04166318	0.046587534	0.07536757	0.05647985	0.06302967	0.04267756
278024	WQMOEDHHEPCONQ-AEFNUZMASA-N	CCCCC(C)C1=C(C=C(C=C1)C(=CCC2CCC(CC2)(F)S)C(=C(C)C=C(C=C)C3=C(C=C3C)C)C(C)C)C	0.05249822	0.05616963	0.065070435	0.035292864	0.028446939	0.044969525	0.05205642	0.052846085	0.051868282	0.064658895	0.06773666	0.040098153	0.049912237	0.056724854	0.03336695	0.027561743	0.05326744	0.046342507	0.07316209	0.08744137	0.045719832	0.030644411	0.07318204	0.06318793	0.081627555	0.051732987	0.05667144	0.050626628	0.04896811	0.077441245	0.058685888	0.10570307	0.04028777	0.0428393	0.056013178	0.04155026	0.055953473	0.06031519	0.056352597	0.060395062	0.06738962	0.05411904	0.06701772	0.053840227	0.055953473	0.06943657	0.07510542	0.035397403	0.03959584	0.06400442	0.047690798	0.052881043	0.035821144
278025	RXTWVLSFOFKQQJ-UHFFFAOYSA-N	CC1C=CC(=CC1S(=O)(=O)NCCO)S(=O)(=O)C2=CC=CC(C2C)S(=O)O	0.050525457	0.054391455	0.06255314	0.03381921	0.027191836	0.043481044	0.05009394	0.05062317	0.049981646	0.062250115	0.06528221	0.03829015	0.047926016	0.054907393	0.031994864	0.026332334	0.051130127	0.04464718	0.07094453	0.0841525	0.044021547	0.029344067	0.07074396	0.06093198	0.078654595	0.049544144	0.05428652	0.04856303	0.046869535	0.07585863	0.056547634	0.111376725	0.038926385	0.041299216	0.05408161	0.040062774	0.054036874	0.058406312	0.054316588	0.05830335	0.06519464	0.052502632	0.0648465	0.052098196	0.054036874	0.067982525	0.07285375	0.033986636	0.037872452	0.06169817	0.045882277	0.051047076	0.034423582
278026	GGOCHVABRXWYGU-UHFFFAOYSA-N	CC1=CN=CN=C1C(C)CS	0.060766064	0.065417625	0.075037085	0.041140884	0.032809988	0.052943073	0.060179025	0.06069125	0.06070733	0.074485295	0.078137845	0.046268847	0.057653356	0.06661613	0.038548507	0.031808313	0.061326094	0.05399964	0.08519159	0.09958546	0.053341825	0.03543507	0.08503486	0.0733739	0.093793124	0.0594513	0.06503045	0.058377348	0.056328215	0.091409504	0.06832674	0.11596705	0.047298186	0.050044667	0.06562962	0.048808046	0.065421894	0.070466466	0.06568401	0.070348926	0.078597054	0.06399283	0.07855135	0.06323504	0.065421894	0.08192353	0.08757791	0.041162096	0.046096303	0.0745893	0.055691082	0.061998107	0.041906707
278027	FDVGMXRRBJSHMF-UHFFFAOYSA-N	CC(C)(CC(C)(C)S)CN1CCNCC1	0.051547855	0.055520214	0.063893124	0.034417436	0.027449977	0.044342585	0.0510521	0.051342927	0.050980024	0.063719004	0.066973574	0.038847513	0.04857815	0.05610491	0.032491587	0.02674762	0.051905703	0.045399312	0.07348044	0.08794623	0.044951934	0.029698085	0.0732056	0.062408257	0.081409775	0.050365914	0.05529487	0.049377333	0.047707222	0.07925218	0.057855897	0.12088283	0.0395444	0.042040873	0.0554369	0.040727057	0.055105902	0.059868403	0.055506207	0.059672285	0.06692717	0.05383428	0.066970676	0.05358029	0.055105902	0.07094351	0.07515031	0.034383077	0.03848522	0.06316726	0.04672111	0.052331638	0.03517848
278028	SEZULPUESIFQKB-UHFFFAOYSA-N	CC1=C(N=CS1)S	0.059057046	0.063608155	0.07285865	0.039972022	0.0317649	0.05147316	0.058474608	0.058776766	0.058939993	0.07221405	0.07579292	0.044843536	0.055824697	0.06471797	0.03745412	0.030872857	0.059403412	0.052366566	0.08283862	0.09675542	0.051799912	0.034363024	0.08256136	0.07116248	0.090928055	0.057622444	0.06310858	0.05665617	0.054665368	0.088958584	0.06639008	0.11272427	0.045925677	0.04862105	0.0638408	0.047357135	0.0635234	0.06852518	0.06383098	0.06833451	0.076349005	0.062303744	0.07643521	0.061557125	0.0635234	0.07968436	0.08500336	0.039888255	0.04472884	0.07236768	0.05406155	0.060337197	0.04079198
278029	XAFWVTJOFZAILC-UHFFFAOYSA-N	CC(C)(C)C1=CC(=CN=C1)C(C)(C)S	0.04711755	0.05084263	0.058527928	0.031522278	0.025214365	0.04069475	0.046674166	0.047177494	0.046766445	0.05831475	0.061270613	0.035654616	0.0446519	0.051444817	0.029689008	0.024410764	0.047647018	0.041689016	0.066917956	0.08003973	0.041117467	0.02721577	0.06683049	0.05718524	0.0743294	0.04617908	0.05062884	0.04528209	0.043688964	0.071936764	0.05296293	0.11569548	0.0362929	0.03851714	0.050695926	0.03739491	0.050647736	0.054704927	0.050809555	0.054587614	0.06123023	0.049326945	0.061184406	0.048862725	0.050647736	0.064607985	0.068880305	0.03160115	0.03534347	0.05794547	0.042862006	0.04781899	0.03209985
278030	WCDCXWYEJRNZTK-HWBCGFBCSA-N	CC(CCC(=O)OCCC(C(F)(F)S(=O)(=O)O)F)C1CCC2C1(C(=O)CC3C2C(=O)CC4C3(CCC(=O)C4)C)C	0.062668055	0.06727414	0.07750459	0.042078875	0.033822604	0.05417175	0.062009264	0.062946804	0.06235242	0.078521684	0.08251122	0.047647037	0.059330564	0.068678245	0.03961746	0.03261272	0.063369215	0.05536859	0.090225846	0.11047091	0.054409005	0.036496367	0.09077324	0.07707147	0.10153647	0.061848618	0.0680648	0.06063209	0.058757074	0.096681274	0.0709406	0.11973488	0.048295636	0.051142268	0.06743219	0.049892567	0.067536116	0.072426595	0.06789489	0.07255423	0.081587486	0.065839134	0.08270676	0.06542526	0.067536116	0.08645286	0.09227809	0.04235328	0.047503024	0.07827437	0.057397597	0.063714966	0.04266873
278031	MGGUPXQQIIQBFT-UHFFFAOYSA-N	C1C2=CC=CC=C2N(C3=CC=CC=C31)CCCCS(=O)(=O)O	0.044515423	0.048045643	0.055300016	0.029798305	0.023801869	0.038405187	0.044069428	0.044655334	0.04429119	0.055340547	0.05817444	0.03378086	0.04232801	0.048833407	0.028000709	0.023071934	0.04513616	0.039506257	0.063832834	0.07700253	0.03889463	0.025707994	0.0636592	0.054327466	0.0707689	0.043799568	0.047996357	0.042888302	0.04140313	0.06865705	0.050309874	0.12441357	0.03442348	0.036500666	0.047973394	0.0354997	0.047962178	0.051805407	0.048266746	0.051510405	0.058101166	0.046931557	0.058113407	0.04630456	0.047962178	0.061665118	0.06514231	0.029937506	0.033522446	0.055120163	0.0407254	0.045274265	0.030381259
278032	IPODYHMICYEUDD-UHFFFAOYSA-N	C1C2=CC=CC=C2SC3=CC4=C(C=C31)SC5=CC=CC=C5N4CCCCS(=O)(=O)O	0.034105696	0.03693173	0.04252182	0.022574328	0.017988216	0.029217962	0.033748258	0.034107693	0.033769958	0.043076873	0.045471318	0.025615837	0.032204878	0.03744259	0.021269303	0.017431166	0.03446417	0.030096363	0.05070147	0.06323954	0.029484402	0.019472517	0.050166626	0.041991867	0.0564301	0.03340941	0.036847018	0.032724563	0.031586967	0.0549841	0.03871686	0.12025686	0.026155766	0.027709698	0.03676277	0.026956651	0.03667897	0.03982473	0.037055664	0.039587546	0.04498517	0.03605756	0.045458555	0.035676487	0.03667897	0.049101077	0.05101034	0.022693377	0.025411677	0.042722702	0.030978704	0.0346688	0.023006165
278033	CNKJENWTMYGGHB-UHFFFAOYSA-N	CC1(CC1C(=O)N)CC(C)(C)CS(=O)(=O)O	0.060382836	0.06495757	0.07457453	0.040694155	0.032587063	0.052130558	0.059874583	0.0602657	0.05979367	0.073661394	0.07722702	0.04580451	0.057159822	0.06549893	0.03840425	0.031737242	0.06088627	0.053363234	0.08365561	0.09786129	0.052981753	0.0352081	0.08320433	0.07225857	0.09193311	0.058960885	0.064390585	0.05790069	0.05578538	0.08941458	0.06723745	0.116373226	0.046616867	0.04953423	0.064735755	0.04794021	0.06448103	0.06984083	0.06467922	0.06965852	0.07747282	0.062612444	0.07676131	0.062240463	0.06448103	0.080199696	0.08623106	0.0406205	0.04527832	0.072889924	0.054801542	0.061130423	0.041527003
278034	ZLWMLPCRFRWTAY-UITAMQMPSA-N	CC(C)C(=CC(=C)S)CN=C	0.06033995	0.0648283	0.07443352	0.040842533	0.03256769	0.052297156	0.05978449	0.06012095	0.05995723	0.07355873	0.07710848	0.04587054	0.057071567	0.065614335	0.038391706	0.031733803	0.060745914	0.053350955	0.08357507	0.09738203	0.053093325	0.03521488	0.083125815	0.07221411	0.09156943	0.058963902	0.06445205	0.05797694	0.055897303	0.08925622	0.06736251	0.10850109	0.04668311	0.04960405	0.06497769	0.04808985	0.06458776	0.069905765	0.06486348	0.069758035	0.07753746	0.06284847	0.07701432	0.062436372	0.06458776	0.080157295	0.085968174	0.040671982	0.045475654	0.07301329	0.054986198	0.061388142	0.041672982
278035	AJBAARGWYUBGTB-SZEHJLNQSA-N	CC(C)C(C(=O)NC(C)C(=O)NC1=CC=C(C=C1)COC(=O)C(C)(C)S)NC(=O)C(CS(=O)(=O)O)OC(=O)CCCCCN2C(=O)C=CC2=O	0.059619118	0.064067386	0.07366903	0.04009772	0.03247604	0.051210295	0.05920852	0.059804983	0.0587236	0.072664894	0.07597444	0.04545004	0.05665326	0.06418444	0.038214903	0.03147595	0.06038057	0.052704077	0.08189309	0.09549616	0.051912557	0.034996904	0.08158077	0.071168676	0.09037931	0.058453254	0.06377183	0.057320368	0.055269904	0.08629352	0.06594668	0.09227118	0.04607174	0.04878008	0.063277096	0.047309704	0.06331168	0.06821968	0.0634983	0.068219185	0.07578606	0.061180543	0.07477247	0.06079219	0.06331168	0.07724853	0.08401497	0.040424537	0.0446854	0.07159497	0.05391834	0.0597895	0.040748328
278036	PVBGGTPSCKWETD-UHFFFAOYSA-N	CNCCC1(CC1)S	0.062384527	0.06731118	0.076909736	0.04218091	0.03360178	0.054287612	0.061798	0.061990917	0.062078804	0.0762887	0.08005911	0.047259066	0.058950137	0.06820847	0.039684247	0.032734033	0.062711164	0.05530141	0.08730622	0.10188893	0.05479435	0.036318243	0.0867181	0.075066686	0.09548291	0.060794156	0.06647195	0.059822153	0.057607062	0.09362572	0.06985531	0.11939311	0.04853453	0.05140816	0.06729002	0.049955834	0.067019016	0.07250838	0.067194924	0.072082505	0.08047827	0.06553332	0.08013962	0.06478793	0.067019016	0.084076025	0.08949821	0.04211648	0.046951678	0.07584729	0.056934077	0.06356214	0.043119468
278037	ONYSYCGVFXEXCT-ZEVJAHDQSA-N	CC(C)C(C(=O)NC(CCCNC(=O)N)CNC1=CC=C(C=C1)COC(=O)C(C)(C)C)NC(=O)C(CCN2C(=O)C=CC2=O)S(=O)(=O)O	0.05776962	0.06210351	0.07147319	0.03889569	0.03146947	0.049762182	0.057367794	0.05808408	0.05709369	0.070723064	0.0739821	0.04408472	0.055035096	0.06248177	0.036944635	0.030421626	0.058638267	0.051235996	0.07983418	0.09335657	0.050374914	0.033897903	0.079632714	0.06932004	0.08825594	0.05676929	0.061930142	0.05565054	0.05365017	0.08420831	0.06415777	0.093821116	0.04474583	0.047360513	0.061483156	0.04599914	0.061652582	0.06627013	0.06173866	0.06626834	0.07372442	0.059565783	0.07298992	0.05907948	0.061652582	0.07546997	0.0819413	0.03923352	0.043433916	0.06988234	0.052441187	0.058066715	0.039481446
278038	SKRBAWFETHIQME-FXSPECFOSA-N	CC(C)C(C(=O)NC(CCCNC(=O)N)CNC1=CC=C(C=C1)COC(=O)C(C)C)NC(=O)C(CCN2C(=O)C=CC2=O)S(=O)(=O)O	0.060544513	0.065132245	0.07483258	0.040842537	0.033013485	0.052283514	0.060106706	0.060826592	0.05995979	0.07412176	0.07754578	0.046240404	0.057673343	0.06566178	0.038746435	0.031896673	0.06142658	0.053800113	0.08383985	0.09785945	0.05278939	0.035555378	0.08367777	0.072753444	0.09255823	0.059477635	0.06486423	0.05831158	0.05620566	0.08851443	0.06734291	0.096094914	0.04707185	0.04972885	0.06451261	0.04839777	0.064719096	0.06946714	0.0648026	0.06942456	0.07732455	0.0627262	0.0766947	0.062032115	0.064719096	0.07930312	0.08595003	0.04122253	0.04562937	0.07343887	0.055075444	0.060948275	0.041467365
278039	MTEBBVYOKFQGFZ-VOKYQHOCSA-N	CC(C)C(C(=O)NC(CCCNC(=O)N)CNC1=CC=C(C=C1)COC(=O)C(C)(C)S)NC(=O)C(CS(=O)(=O)O)NC(=O)CCCCCN2C(=O)C=CC2=O	0.06423618	0.069023594	0.07917661	0.043346785	0.035100717	0.05539444	0.06376995	0.064447016	0.06349017	0.07835126	0.0818954	0.04904876	0.06106565	0.069417134	0.041220184	0.033964787	0.06505949	0.056948584	0.08829097	0.10259728	0.055988897	0.037801336	0.08801757	0.07683201	0.09723933	0.06302695	0.06873845	0.06183383	0.05963419	0.09305291	0.071185686	0.085988246	0.049864136	0.052694034	0.068307444	0.051215928	0.06843563	0.07353921	0.06856244	0.07353692	0.08170451	0.06621452	0.08083947	0.06566635	0.06843563	0.083282955	0.090452135	0.043748267	0.048356764	0.07740341	0.058278877	0.06457775	0.044001393
278040	BHMGAIROONOAGF-UHFFFAOYSA-N	CC1=C(C(=C(C(=C1CN(CCCS(=O)(=O)O)C2CCCCC2)C)C(=O)P(=O)(C3=CC=CC=C3)C4=CC=CC=C4)C)CN(CCCS(=O)(=O)O)C5CCCCC5	0.045177516	0.048694767	0.056037217	0.030034106	0.024085242	0.03849324	0.044762414	0.045082547	0.044516414	0.055770677	0.058513872	0.03405159	0.042681735	0.0490197	0.02853395	0.023499345	0.04560897	0.039764106	0.06413138	0.07637963	0.039233457	0.026063198	0.063502274	0.054549187	0.07082238	0.04421891	0.04856769	0.043379776	0.041861963	0.0681442	0.050519854	0.10974133	0.03464999	0.03679015	0.048307106	0.03563497	0.048048813	0.052171417	0.04863073	0.05201059	0.058386795	0.046928532	0.0578849	0.04659176	0.048048813	0.060879655	0.064940855	0.030173853	0.033565246	0.055007923	0.040806126	0.045633376	0.030739132
278041	XROVCKVKJXNDQS-UHFFFAOYSA-N	CC(C)(COCCN)COCC(C)(COCCSSCCOCC(C)(COCC(C)(C)COCCN)S)S	0.049074583	0.052258898	0.060467966	0.032811694	0.0263804	0.041689128	0.04863991	0.04873446	0.048141014	0.0595058	0.0622917	0.03708052	0.04592295	0.052409448	0.031222975	0.025779659	0.049135067	0.042613328	0.06755968	0.0789503	0.04251348	0.028555688	0.06711066	0.05802111	0.07464286	0.04792584	0.05279957	0.047001112	0.04570002	0.0716458	0.054437257	0.090797104	0.03697306	0.039631203	0.052192025	0.03816265	0.051270463	0.055995494	0.05224523	0.056367703	0.062577546	0.049949896	0.06182822	0.050384603	0.051270463	0.06391084	0.06878174	0.03260281	0.036736034	0.058825154	0.044053636	0.04934783	0.03348379
278042	KQFLZVJZJOQLNC-UHFFFAOYSA-N	CCCCCC1=CC(=C(C=C1)C2=CC3=C(O2)C=C(C=C3)S)OC(F)(F)F	0.03715051	0.039939094	0.04620272	0.024807118	0.019735474	0.031889044	0.036758386	0.037207246	0.036951225	0.04652021	0.04896315	0.028163832	0.0351933	0.040807642	0.023256019	0.019170072	0.037592255	0.03280389	0.05403909	0.06600594	0.03237891	0.02134685	0.053855885	0.045425072	0.060212918	0.036611266	0.040314883	0.03582221	0.034703173	0.05815829	0.042210083	0.112274304	0.028512362	0.030311178	0.04011967	0.02946432	0.039900023	0.043200724	0.040461116	0.043064214	0.04877773	0.03920948	0.049165692	0.03893665	0.039900023	0.052134156	0.054698847	0.024814138	0.028015941	0.046407152	0.033983238	0.03787817	0.025295159
278043	QDHQSSYFWKTCNH-UHFFFAOYSA-N	CCCCCC1=CC(=C(C=C1)C2=CC3=C(O2)C=C(C=C3)S)CC	0.04604994	0.049434774	0.05708199	0.030892104	0.024584256	0.03957909	0.04556834	0.04608529	0.045793753	0.057056885	0.059957318	0.034998827	0.043661192	0.050445117	0.028959801	0.02393153	0.046586983	0.040706746	0.06595392	0.079254486	0.04025947	0.026579112	0.06575609	0.05596737	0.07319894	0.045366157	0.049825527	0.044378676	0.042976536	0.07085268	0.052176226	0.120777115	0.035440512	0.037692018	0.049674004	0.036626823	0.04933085	0.053462677	0.050034355	0.05326447	0.060071416	0.048510417	0.060218733	0.04808829	0.04933085	0.06355947	0.06693466	0.030870521	0.034806505	0.05704897	0.042146306	0.046934705	0.031524748
278044	YEOHCUKJXDFIGN-UHFFFAOYSA-N	CCCCCCCCCCCCCCCCCCN1CCCC1.C(C(C(F)(F)S(=O)(=O)O)(F)F)(C(F)(F)F)(F)F	0.03652326	0.03928566	0.045565195	0.024178287	0.019430753	0.031082775	0.036204964	0.036711335	0.035966698	0.045719363	0.048080187	0.027471233	0.034537125	0.03953948	0.022956263	0.018846598	0.037009865	0.032010064	0.052196074	0.06367655	0.03165364	0.021002531	0.05199065	0.04451872	0.058407087	0.03592817	0.03956754	0.035230704	0.03400711	0.055863462	0.040940408	0.09523888	0.027708525	0.029510546	0.03908775	0.028519783	0.039034534	0.042335268	0.03924266	0.042432748	0.047492176	0.03757591	0.047419287	0.037603945	0.039034534	0.049878437	0.053698175	0.024267584	0.027076	0.04482583	0.032943316	0.036823228	0.024558112
278045	YENMYQOZVJGJFV-HNNXBMFYSA-N	CCOC1=C(C=CC(=C1)C(CCS(=O)O)N2C(=O)C3=C(C2=O)C(=CC=C3)N)OC	0.04742266	0.050981887	0.058743905	0.031813603	0.02538761	0.04089792	0.046930887	0.04752588	0.047175713	0.05873344	0.061716996	0.036081295	0.044993155	0.051986396	0.029812315	0.024567353	0.047988225	0.042019866	0.06802595	0.08198646	0.04126084	0.02742739	0.06798629	0.057764463	0.07570557	0.04667469	0.051222943	0.045640077	0.044171937	0.07321491	0.053714592	0.121560454	0.036623497	0.038795	0.05104717	0.037845735	0.050911725	0.05482448	0.05143721	0.05472864	0.06173461	0.050074875	0.062176086	0.04945575	0.050911725	0.065515704	0.06924143	0.03193319	0.03591772	0.05905524	0.04338617	0.048206843	0.032351777
278046	OTVPTACTJLQSRV-UHFFFAOYSA-N	C1=CC=NC(=C1)C(CCS)C2=CC=CC=N2	0.049826663	0.053713996	0.061786704	0.033577655	0.02681765	0.043310806	0.049331915	0.050018318	0.049822077	0.061788283	0.06489809	0.037973247	0.04744783	0.054860435	0.031422973	0.025868747	0.05053525	0.044389658	0.071095474	0.08468153	0.043611605	0.028914114	0.07122343	0.060841817	0.07889204	0.04903296	0.053704858	0.04802028	0.046393327	0.07649156	0.056426473	0.11487035	0.03875609	0.0410106	0.053806048	0.04002066	0.05387149	0.05788573	0.054097187	0.0577131	0.064910546	0.05276536	0.06526414	0.051955312	0.05387149	0.068595186	0.07282327	0.033713292	0.03782534	0.061974585	0.045781057	0.05079969	0.034142774
278047	NRTJJCXOPPWNFG-FVGYRXGTSA-N	C1CN(CCN1CCO)CC(CS(=O)(=O)O)O.O	0.06379605	0.06866076	0.07878885	0.043087393	0.03431005	0.055330753	0.06317202	0.06361235	0.06346772	0.07843247	0.08235719	0.048439268	0.06033469	0.069776595	0.040446203	0.033376135	0.06428703	0.056510717	0.090015866	0.10650925	0.055965923	0.037141334	0.089874186	0.07717483	0.0993896	0.062434934	0.06835415	0.06126257	0.05915494	0.09707581	0.07181512	0.12710361	0.049435284	0.052414574	0.06884567	0.050964445	0.068486646	0.073996425	0.06894238	0.07382114	0.08264102	0.067099676	0.0827974	0.066450566	0.068486646	0.08697091	0.09250542	0.042993557	0.048217963	0.07837101	0.058363378	0.06503653	0.04396649
278048	WXGFEPGDPOZFAB-UHFFFAOYSA-N	CCC(CC)(N(C)C)S(=O)(=O)O	0.06122029	0.06592576	0.07554562	0.041311543	0.032951124	0.053063996	0.060638677	0.060934074	0.06077553	0.0747508	0.07840245	0.046416767	0.05783404	0.06665431	0.03889822	0.032110635	0.061576713	0.05412342	0.08532413	0.09976094	0.053738225	0.035645828	0.08481919	0.07343923	0.09351592	0.059663344	0.06525268	0.058655392	0.05654209	0.09144694	0.06837774	0.119371936	0.04735934	0.050287914	0.06588358	0.04876409	0.065552495	0.070962444	0.065792575	0.070735	0.07881795	0.063929774	0.0784298	0.06345103	0.065552495	0.08205058	0.08771702	0.04118732	0.046045166	0.074272186	0.055724375	0.062234826	0.042190798
278049	XZDVWIJVTLDCJJ-UHFFFAOYSA-N	CC1=C(C(=CS1)C(=O)OC)S(=O)(=O)O.Cl	0.053848732	0.057987798	0.06664038	0.036182486	0.028944176	0.04649072	0.05337649	0.053812426	0.05334689	0.06580691	0.06901358	0.040811576	0.05096673	0.058507394	0.034118596	0.028127056	0.054335516	0.04756219	0.075032815	0.08807051	0.04706797	0.031294018	0.07469741	0.06463115	0.08277324	0.052587498	0.057498373	0.051604412	0.049761783	0.080378704	0.06012051	0.11217876	0.041537326	0.044069942	0.05775758	0.042750023	0.05757767	0.062211417	0.05780512	0.062160052	0.069334164	0.05600486	0.068827175	0.055535078	0.05757767	0.071955465	0.07733329	0.03619402	0.040400606	0.06542411	0.048886877	0.05452808	0.036872912
278050	UPSKBSBRFSPMDC-UHFFFAOYSA-N	CC1=C(C(=CS1)C(=O)OC)S(=O)(=O)O	0.05387304	0.05801016	0.06666825	0.036200907	0.028951194	0.04651002	0.05339957	0.05382452	0.053367864	0.06582258	0.069035165	0.040820934	0.050978255	0.058531355	0.034132317	0.028141508	0.05435406	0.047572564	0.0750286	0.08803512	0.0471061	0.03130733	0.07467452	0.06463668	0.08273455	0.05260086	0.057510387	0.051625825	0.04977877	0.08036284	0.0601426	0.11164534	0.04154859	0.044093158	0.057794828	0.04276282	0.057595648	0.062254947	0.05783053	0.062188197	0.06936353	0.056025725	0.06883317	0.055569094	0.057595648	0.07193591	0.07732205	0.036198493	0.04041458	0.06542743	0.04891121	0.05456502	0.036896113
278051	QDJBWECJSACFFJ-UHFFFAOYSA-N	CCCCSSCCC(=O)OCC(COC(=O)CCSSCCCC)(COC(=O)CCSSCCCCS(=O)O)COC(=O)CCSSCCCCS(=O)O	0.055206776	0.05850671	0.06738099	0.037354767	0.030401697	0.04700672	0.05483042	0.054668665	0.053834498	0.06563979	0.06841116	0.04209386	0.051610194	0.05813828	0.0358634	0.029778669	0.055105664	0.04784224	0.07328097	0.0842996	0.047718737	0.032834515	0.072694294	0.06409854	0.080363825	0.05371932	0.05901193	0.052829854	0.05148239	0.07721404	0.060355395	0.06671323	0.041754827	0.04459662	0.058108456	0.043022554	0.056922983	0.062067676	0.058065243	0.06271205	0.06888028	0.055259228	0.067470156	0.05605772	0.056922983	0.068846904	0.074944384	0.037163578	0.04160583	0.06458277	0.04923633	0.055039603	0.038030084
278052	CNWSHHLGZZNHIG-UHFFFAOYSA-N	CC(CCOC(C)N1CN(CN(C1)C(C)OCCC(C)S)C(C)OCCC(C)S)S	0.05328201	0.057219595	0.065854795	0.035630994	0.028662156	0.045813944	0.052799724	0.053106546	0.052527208	0.06527835	0.06844925	0.04027475	0.050123006	0.057629723	0.033779174	0.027703205	0.05355991	0.046825435	0.074936934	0.0887544	0.046021827	0.030993724	0.074687414	0.06406139	0.08311101	0.05197207	0.0571434	0.050970595	0.04934758	0.08028944	0.05956935	0.11071403	0.04084615	0.04325144	0.056916554	0.042044863	0.0566126	0.06096079	0.057052016	0.061371006	0.06849347	0.055132877	0.06854596	0.054953545	0.0566126	0.0715834	0.07673164	0.03579252	0.039975263	0.06504308	0.048143234	0.05375416	0.036180343
278053	JLNHRQNSIGYNAG-UHFFFAOYSA-N	CCC(CCC1=NN=CN1N)S	0.0651434	0.070102945	0.08020572	0.044146482	0.03521625	0.056690954	0.06453584	0.064856015	0.06491442	0.07953131	0.08341909	0.049565606	0.06161005	0.0711785	0.041437097	0.03420166	0.065535665	0.05773322	0.09093408	0.10605625	0.057131052	0.038053297	0.09063376	0.078284904	0.09981992	0.06357714	0.0695659	0.06246487	0.060320072	0.097488895	0.07300678	0.1182848	0.050663978	0.053643167	0.07020213	0.052228432	0.069849074	0.075303756	0.07020187	0.075194046	0.08393335	0.068376705	0.08379666	0.06770573	0.069849074	0.087459385	0.09330285	0.04410127	0.04936991	0.07946985	0.05955564	0.06634307	0.045036655
278054	HBBUJGUQOFUHQX-UHFFFAOYSA-N	CC(C)C(CCCS(=O)(=O)O)OC1=C(C=CC(=C1)OC)Cl	0.057038523	0.061315022	0.07051376	0.038472556	0.030791607	0.04938186	0.056502424	0.057152648	0.056673996	0.069996	0.07338564	0.043455206	0.054187644	0.06221675	0.03616593	0.029837033	0.057742953	0.05060225	0.07992224	0.09408644	0.04993289	0.033217028	0.07986519	0.068816386	0.0884348	0.055983216	0.061195146	0.054844014	0.052947797	0.085598536	0.06401459	0.12108217	0.0441588	0.046838876	0.0612951	0.045543466	0.06111191	0.06595037	0.06150181	0.065797135	0.07364952	0.059691258	0.07335769	0.058989786	0.06111191	0.076796524	0.08207808	0.038519654	0.04310371	0.06976445	0.05207067	0.057873018	0.039167643
278055	GTZGDUORHZWWOW-UHFFFAOYSA-N	CCCC(OCCC1=CSC=C1)S(=O)(=O)O	0.06250124	0.067250565	0.07715534	0.042271785	0.033744663	0.0541432	0.061937697	0.06249674	0.0621777	0.076487705	0.08021794	0.047564946	0.05929481	0.06823111	0.03972352	0.03284762	0.0631595	0.05542781	0.087271914	0.10200764	0.054966472	0.03645828	0.086866945	0.07522105	0.0959131	0.06123393	0.06688767	0.0600793	0.057959117	0.09334807	0.070033565	0.11975322	0.048458368	0.051454645	0.067279935	0.04991182	0.067006215	0.07254325	0.06738814	0.07223761	0.08068814	0.065351516	0.08011229	0.06473772	0.067006215	0.08384231	0.08960983	0.042190712	0.04718993	0.0760776	0.057103623	0.063568935	0.043148268
278056	JDDXDLNMXHVQLM-UHFFFAOYSA-N	C1=CC2=C(C=C1N)C3=C(N2CCCS(=O)(=O)O)C=CC(=C3)N	0.04607153	0.049598493	0.05717314	0.030922007	0.024697121	0.03977682	0.045614053	0.0462218	0.04586163	0.057036318	0.059901975	0.035042245	0.043782894	0.050468594	0.029010143	0.023916999	0.046688814	0.040855438	0.065685466	0.078482054	0.040242355	0.026660169	0.065559305	0.05599768	0.07286014	0.045319766	0.049662203	0.044356618	0.042853035	0.07044863	0.052047025	0.11979641	0.035598516	0.037748434	0.04962701	0.036751736	0.049530692	0.053391565	0.049912393	0.053286232	0.05997312	0.048478894	0.060012132	0.04785841	0.049530692	0.06330454	0.06713106	0.031016225	0.03481574	0.05699277	0.042151846	0.046840664	0.031473845
278057	FQJGTLGIEWZQME-UHFFFAOYSA-N	C1=CC(=CC=C1CO)OCC(COC2=CC=C(C=C2)CO)(COC3=CC=C(C=C3)CO)COC4=CC=C(C=C4)COCCCCS(=O)(=O)O	0.034453742	0.037028633	0.042855375	0.02308214	0.018328294	0.029523898	0.034108754	0.03445664	0.034337014	0.042622387	0.044786908	0.026173592	0.03261948	0.03783357	0.021607628	0.01784491	0.034850575	0.030437145	0.04936974	0.05849474	0.03003692	0.019839212	0.049200874	0.04190675	0.054760136	0.033963922	0.037366234	0.033204954	0.032182354	0.05259056	0.03909145	0.089543715	0.026526615	0.028197791	0.03718223	0.027452841	0.0369176	0.03992781	0.03752615	0.03988888	0.04500865	0.036402844	0.044920776	0.0359958	0.0369176	0.046975005	0.04985853	0.023083795	0.026100725	0.042894192	0.031550262	0.03514006	0.023559555
278058	PPPWMRDTAVYTGA-UHFFFAOYSA-N	C1=CC(=CC(=C1)N(CCCS(=O)(=O)O)C2=CC=C(C=C2)N)N(CCCS(=O)(=O)O)C3=CC=C(C=C3)N	0.03657808	0.03947352	0.04562067	0.024331417	0.019477004	0.03134177	0.036245864	0.036723062	0.03622818	0.045594964	0.047947116	0.027678857	0.034697603	0.039898016	0.022972565	0.018893495	0.03708244	0.03229847	0.052740224	0.0638483	0.031817205	0.021045689	0.052353926	0.04463158	0.05859529	0.035984725	0.039507072	0.03523813	0.03400411	0.056418665	0.04117594	0.11457765	0.028061008	0.029794294	0.039276797	0.028917124	0.039276876	0.042435665	0.039533146	0.042350445	0.047715	0.03819076	0.047684293	0.037826955	0.039276876	0.050574224	0.0537714	0.024455111	0.027353892	0.045246966	0.033241335	0.037035167	0.024768453
278059	CBHYAERDCSTFMU-UHFFFAOYSA-N	CC(C1=CC=C(C=C1)O)(C2=CC=C(C=C2)O)C3=CC=C(C=C3)OCCCCS(=O)(=O)O	0.036649603	0.0394053	0.04569418	0.024545545	0.019584458	0.031484973	0.03630267	0.036844824	0.036495127	0.045704104	0.048031293	0.02788722	0.034860544	0.040180758	0.023020497	0.019002695	0.037210785	0.032458134	0.05267608	0.0637568	0.03206367	0.021158	0.052454054	0.044766203	0.058585893	0.03622272	0.039748706	0.035428237	0.03427013	0.056361627	0.041488074	0.11155474	0.028203052	0.029996788	0.03952234	0.029125959	0.039423376	0.04266151	0.039813153	0.042498987	0.047919404	0.038498342	0.047930095	0.038142588	0.039423376	0.050593756	0.053581648	0.02457864	0.02766279	0.045492284	0.033536483	0.037292697	0.02499385
278060	KZDXKPLMHDFBPW-UHFFFAOYSA-N	C(CCCS(=O)(=O)O)CCOCC(COCCO)(COCCO)COCCO	0.05884806	0.062835395	0.072582126	0.039785184	0.03173978	0.05054631	0.058302324	0.058570694	0.058336925	0.07175759	0.07516851	0.04473104	0.05542041	0.06373227	0.03752251	0.031096568	0.05918657	0.051692434	0.0816463	0.095052265	0.051654804	0.034355983	0.08119504	0.07030026	0.08970574	0.057691753	0.06337429	0.056574333	0.05494337	0.08699914	0.06586215	0.10459498	0.04509251	0.048193403	0.06330119	0.04653198	0.062311273	0.0679241	0.063370794	0.067998126	0.075752	0.060980678	0.07502712	0.061018907	0.062311273	0.07790728	0.0831649	0.039449126	0.044477552	0.07121409	0.053564437	0.059883825	0.040685236
278061	DEIWBQQPHZMHLY-UHFFFAOYSA-N	C1=CC(=CC(=C1)N(CCCS(=O)(=O)O)C2=CC=C(C=C2)N)NC3=CC=C(C=C3)N	0.03437475	0.03709299	0.042883877	0.022881204	0.01825183	0.029490292	0.034042574	0.034496196	0.03410916	0.04304076	0.045315865	0.026006693	0.032592695	0.037657063	0.021514192	0.017699277	0.034833312	0.030383289	0.0500319	0.06140239	0.029897222	0.019744352	0.049749054	0.04211518	0.055768657	0.033813354	0.037182573	0.03311191	0.031982653	0.05382348	0.03889671	0.11542579	0.026387583	0.02800264	0.037035815	0.027215904	0.036993273	0.039969027	0.037291102	0.03985359	0.045052644	0.036153924	0.04530416	0.03575974	0.036993273	0.048285574	0.05095976	0.022957195	0.025755942	0.042823814	0.031315632	0.03492146	0.023292674
278062	GXRZGALWMVINBX-UHFFFAOYSA-N	C1=CC2=C(C=C1[N+](=O)[O-])C3=C(N2CCCS(=O)(=O)O)C=CC(=C3)[N+](=O)[O-]	0.03797761	0.040988438	0.047288883	0.025279531	0.020126304	0.03254039	0.0376042	0.038018417	0.037623875	0.047351398	0.049833808	0.02865763	0.035956003	0.04154251	0.0238076	0.019609507	0.03843154	0.033519033	0.054989077	0.06677367	0.033103425	0.021800188	0.05444803	0.046287876	0.060924303	0.037312344	0.040978223	0.03654977	0.035269093	0.059094734	0.042849265	0.12131561	0.029130405	0.030972663	0.040872686	0.03001737	0.040738065	0.044237696	0.041131444	0.043974705	0.04963214	0.039870825	0.049644787	0.03946947	0.040738065	0.05310431	0.055893004	0.025314048	0.02836812	0.04691409	0.034547888	0.038554616	0.02583531
278063	DODQDWDCYPLIJF-BLBFUMABSA-N	CC1=NC=C(C=N1)C2=CC3=C(C=C2)N(N=C3C(=O)C)CC(=O)N4C(CC5(C4C5)CN(C)CC=C)C(=O)NC6=C(C=CC(=N6)Br)COCC=C	0.042342827	0.045401443	0.05260136	0.028270906	0.02254833	0.03618396	0.041910127	0.04238491	0.04195627	0.052852668	0.055596538	0.03211411	0.03998982	0.04623568	0.026603267	0.021958021	0.042793777	0.037302487	0.061091274	0.07431046	0.036789764	0.024403963	0.061051898	0.051803827	0.068369195	0.041723676	0.045933153	0.04080643	0.039519764	0.06524897	0.047970064	0.10106832	0.03241095	0.03448163	0.04557304	0.033499107	0.04528605	0.04897413	0.04599976	0.048976727	0.055324458	0.044424225	0.05566442	0.044055674	0.04528605	0.0582272	0.062119734	0.028285515	0.031908143	0.052775197	0.038564373	0.043046832	0.028859055
278064	YPTANOUMDMOVRG-UHFFFAOYSA-N	C1=CC(=CC(=C1)N(CCCS(=O)(=O)O)C2=CC=C(C=C2)[N+](=O)[O-])NC3=CC=C(C=C3)[N+](=O)[O-]	0.029456627	0.031923257	0.036823943	0.019443473	0.015465081	0.02507715	0.029166674	0.029452711	0.029090632	0.037165876	0.039193697	0.022089064	0.027802303	0.03220723	0.01834128	0.015095328	0.029783973	0.025893584	0.043573715	0.054011844	0.025563905	0.016765818	0.042829208	0.03609745	0.048414826	0.02891382	0.03184887	0.02831777	0.027311647	0.04684376	0.033243164	0.115684524	0.022463355	0.023900324	0.031700827	0.023123372	0.031569574	0.034452412	0.031947423	0.034186516	0.03879693	0.03090033	0.038762268	0.03064878	0.031569574	0.042017333	0.04408181	0.01946729	0.021820989	0.036553636	0.026667878	0.02989066	0.01990896
278065	XEGVQDRKULHWLF-UHFFFAOYSA-N	C=CCC1=C(N=C(C=C1)Br)N	0.056859713	0.061245494	0.07036819	0.038448147	0.03059877	0.049474236	0.056268156	0.056864552	0.056842644	0.07005592	0.07359521	0.04330394	0.05393232	0.06253484	0.035954937	0.029651806	0.057436775	0.05050707	0.08055936	0.09464373	0.04988463	0.03304406	0.080489494	0.068972036	0.08881905	0.055748433	0.061110817	0.054688245	0.05285768	0.08656607	0.06427656	0.11480031	0.044228278	0.04682701	0.061522275	0.045686245	0.061345477	0.06616222	0.061682325	0.065928355	0.07399335	0.060191415	0.07420143	0.059415422	0.061345477	0.07761365	0.082581714	0.038469117	0.043224223	0.07039034	0.0522453	0.058110137	0.039151438
278066	NKKSVPDSJQYSMF-JLELKNTQSA-N	CC1=C(N=C(C=C1)Br)NC(=O)C2CC3(CC3N2C(=O)CN4C5=C(C=C(C=C5)C6=CN=C(N=C6)C)C(=N4)C(=O)NCC=C)C	0.041389428	0.044458605	0.051439393	0.027581904	0.021953413	0.035347663	0.04097449	0.041404843	0.040962167	0.05182002	0.054542124	0.031317897	0.039097227	0.045188	0.02596733	0.021431569	0.041829746	0.0364577	0.060059715	0.073909424	0.035953477	0.023776747	0.05986597	0.05060635	0.06722665	0.040724292	0.044836503	0.03984508	0.03853045	0.06431253	0.046916366	0.10701207	0.03167363	0.033676527	0.044548362	0.032697443	0.044251684	0.047978483	0.044964917	0.047877714	0.054142304	0.043425404	0.05443939	0.043085165	0.044251684	0.057432532	0.06092305	0.027572181	0.031040886	0.05147504	0.03762633	0.042077698	0.028199155
278067	KLQNREOAFYQVGV-UFEHBCDASA-N	CC1=C(N=C(C=C1)Br)NC(=O)C2CC3(CC3N2C(=O)CN4C5=C(C=C(C=C5C(=N4)C(=O)C)C6=CN=C(N=C6)C)CC=C)COCC=C	0.043382335	0.04651248	0.05390049	0.028981924	0.023131687	0.037086282	0.04294458	0.043433744	0.04299456	0.054100085	0.056909084	0.032942988	0.041013837	0.04735037	0.02728591	0.022533968	0.04387603	0.038234014	0.06240114	0.07587155	0.03772032	0.02503396	0.0623572	0.052992113	0.069801845	0.042779647	0.047058698	0.041822366	0.0405086	0.06658169	0.049109213	0.10213874	0.03322849	0.03534186	0.04670219	0.03434922	0.046414573	0.050213683	0.047128282	0.050222773	0.056631804	0.04547613	0.056883026	0.045106404	0.046414573	0.059455633	0.06346105	0.029008022	0.03271983	0.053988706	0.039537847	0.044116687	0.029586356
278068	IDYZUKZPGMEIEN-UHFFFAOYSA-N	CC1=CC(=CN2C1=NC=N2)C3=C(C4=C(N3)C=CC(=C4)C5CCN(CC5)C(=O)CCCS(=O)O)C(C)C	0.046559293	0.050083358	0.057659637	0.031074082	0.024820168	0.039884895	0.046090007	0.046516724	0.046122186	0.05766785	0.06059038	0.035272676	0.044035144	0.050827574	0.029267829	0.02411596	0.04702908	0.041116904	0.06697102	0.08119232	0.040358268	0.026837807	0.0667205	0.056572974	0.074574105	0.04566989	0.05016567	0.044688366	0.043225452	0.071875684	0.052574344	0.11938095	0.03581477	0.037986092	0.049969718	0.03696167	0.049723346	0.053727724	0.050442837	0.05360204	0.06051305	0.048966996	0.060838126	0.0484409	0.049723346	0.06416751	0.067782864	0.03118349	0.035003573	0.057710208	0.04234655	0.04723334	0.031716518
278069	DPGPVWCHPRLHKY-UHFFFAOYSA-N	C1C2C=CC1C3C2C(=O)N(C3=O)O.C(C(F)(F)F)(C(F)(F)F)(C(F)(F)S(=O)(=O)O)F	0.031653307	0.034082424	0.039617874	0.020846788	0.016702335	0.027012756	0.031295206	0.03179261	0.031304084	0.04048816	0.04277186	0.023717146	0.029762018	0.03455864	0.01966777	0.016086053	0.031957287	0.027635694	0.04710346	0.059553903	0.027204428	0.018073777	0.04714051	0.039333753	0.05352525	0.031190166	0.034648515	0.030524421	0.029637944	0.05103428	0.036037847	0.09628351	0.023865199	0.02538994	0.034051467	0.024639718	0.034015056	0.036766097	0.034285218	0.037030283	0.041832626	0.0329768	0.04267187	0.03317948	0.034015056	0.04532271	0.048232198	0.020939259	0.023579737	0.03994883	0.028663248	0.03205083	0.021100732
278070	GBGRGEXSBMTWLQ-UHFFFAOYSA-N	C1CC2=C(C1C3=C(C=C(C=C3)C(F)(F)F)Cl)C=CC(=C2)S(=O)(=O)O	0.031614102	0.03416727	0.039444163	0.020947795	0.016693998	0.027072107	0.031288568	0.031675357	0.031338084	0.04009118	0.04232501	0.023795757	0.0298872	0.034693502	0.019732412	0.016187873	0.03199836	0.027869035	0.046921037	0.05897413	0.027400374	0.018071141	0.04650525	0.039001606	0.052482832	0.031055827	0.034279753	0.030436594	0.02940121	0.050703637	0.03586997	0.1144575	0.024197021	0.02567074	0.034085266	0.024952674	0.034027155	0.036901377	0.03437999	0.036777526	0.041761264	0.03331948	0.042199783	0.03304895	0.034027155	0.04546551	0.047584258	0.021027807	0.023590107	0.03962201	0.028741827	0.03213954	0.021330643
278071	IEUYQLVVJNFSPB-INIZCTEOSA-N	CN1C(=CC=N1)C2=C(C=CC(=C2)C(F)(F)F)C3CCC4=C3C=CC(=C4)S(=O)(=O)O	0.02922583	0.031622965	0.03653148	0.01926502	0.015297757	0.024940003	0.028893199	0.029208353	0.028959662	0.037764467	0.040028825	0.021871386	0.027505225	0.03221601	0.01811957	0.014855115	0.029498603	0.025674695	0.04482548	0.0576446	0.025205055	0.016591096	0.044190854	0.036505662	0.050370723	0.028710598	0.031869598	0.02814359	0.027221676	0.04854095	0.03343286	0.116129756	0.022296594	0.023646962	0.031637255	0.023002123	0.031506322	0.03440098	0.03200266	0.034194954	0.0391367	0.031007528	0.039815024	0.030819988	0.031506322	0.04344117	0.044879857	0.019336412	0.021739334	0.037084542	0.026551973	0.029831018	0.019643765
278072	GBYIJIJIVCVSBA-UHFFFAOYSA-N	CCCCCCCCCCCCCCCCCCCC(CN)S(=O)(=O)O	0.06301518	0.06752543	0.07768123	0.04256628	0.034191046	0.05417965	0.06249646	0.06288634	0.062352467	0.077072114	0.080694355	0.047881335	0.059625726	0.0681082	0.040321447	0.033365317	0.063575074	0.05553797	0.08702791	0.10167494	0.055376958	0.036921374	0.086364456	0.07535475	0.09535937	0.06177342	0.06760232	0.060705654	0.05868451	0.09238728	0.070046745	0.108153	0.048445024	0.05169761	0.067616895	0.049853448	0.06703159	0.07297547	0.067498975	0.072797894	0.08089055	0.064936265	0.07980594	0.0648565	0.06703159	0.08305721	0.08925946	0.042402185	0.04730186	0.07565793	0.057207175	0.06388505	0.043410875
278073	WIJPGCKHZNBTEM-UHFFFAOYSA-N	CCCCCCCCCCCCCCCCCC(CN)S(=O)(=O)O	0.0640616	0.06862377	0.07898097	0.043299936	0.034730036	0.055117555	0.063510925	0.063866846	0.063459866	0.078341395	0.08206383	0.048672713	0.060593378	0.069340035	0.04096129	0.033915333	0.064580455	0.056496035	0.08855967	0.103504136	0.056360483	0.037513383	0.0878965	0.07664249	0.09702121	0.062747076	0.06870192	0.061673634	0.059616227	0.09415046	0.071265385	0.11060852	0.049271315	0.05259013	0.06881156	0.05071671	0.06819194	0.07426137	0.06868799	0.07404655	0.08234776	0.066125676	0.08125983	0.06601591	0.06819194	0.08462523	0.0908483	0.043076716	0.048115253	0.07700389	0.05822901	0.065019175	0.04419125
278074	WWRYNYPYDDOCKF-UHFFFAOYSA-N	CCCCCCCCCCCCCCCC(CN)S(=O)(=O)O	0.06517728	0.06981055	0.08032285	0.04409908	0.03530234	0.056132197	0.064607605	0.064937286	0.06460235	0.07970211	0.08351134	0.049522642	0.061632894	0.0706163	0.041657615	0.034523517	0.06568002	0.057497017	0.090159476	0.105317414	0.05742503	0.038156696	0.08949123	0.077997185	0.09872487	0.063806355	0.0698614	0.06273748	0.060633518	0.09598537	0.07255703	0.112708054	0.050165445	0.053542543	0.07009125	0.051647235	0.069413915	0.07563363	0.06992954	0.075367376	0.08387202	0.06737733	0.08278191	0.06726073	0.069413915	0.08627934	0.0925076	0.043816555	0.04899297	0.07838665	0.059290223	0.06623919	0.04503659
278075	KXRJTYGBACODIC-UHFFFAOYSA-N	CCC(C1=CC=C(C=C1)C(CC)S)S	0.058607258	0.0632356	0.072471306	0.0395286	0.0316199	0.050942503	0.058064185	0.058563627	0.058349274	0.07202841	0.07557926	0.044530638	0.055591483	0.064097956	0.037138343	0.030609882	0.059186023	0.0520357	0.082451746	0.09716143	0.05133618	0.034128845	0.08225315	0.0708619	0.0909787	0.057338648	0.06267901	0.056263845	0.054260142	0.08846241	0.06580596	0.12042107	0.045508943	0.04818191	0.063067935	0.046918042	0.063085854	0.06797777	0.06316592	0.06778348	0.075795695	0.061511297	0.07567301	0.060807623	0.063085854	0.07943924	0.08488956	0.03964684	0.044265892	0.07185812	0.0535584	0.05956162	0.04026916
278076	STUMULFXGCROQL-UHFFFAOYSA-N	CS(=O)(=O)N1CCC(CC1)CN2CCC(C3=CC=CC=C32)(O)S(=O)(=O)O	0.040616747	0.044076007	0.050581038	0.026948541	0.021504683	0.034956835	0.040211737	0.040714573	0.04023843	0.051294245	0.054119617	0.03053909	0.03845982	0.04462408	0.025439221	0.020845372	0.041126985	0.03598572	0.060027022	0.074844286	0.035232965	0.023299845	0.059800714	0.05024741	0.067205444	0.039838947	0.04381227	0.039091833	0.037627034	0.06534439	0.046124894	0.12909809	0.03132517	0.03310104	0.04378574	0.03222608	0.043989535	0.047380425	0.044106174	0.047147848	0.053448536	0.042983007	0.05422356	0.04242921	0.043989535	0.05835285	0.06138735	0.027143937	0.030245066	0.050907694	0.0369694	0.041274764	0.027466644
278077	FFHPBXPSEUFHPP-ZVDHGWRTSA-N	CC(C1CCOCC1)N2CCC(C3=C2C=CC(=C3)S(=O)(=O)O)O	0.0479273	0.05180469	0.05938957	0.031971183	0.025589231	0.041318286	0.0474775	0.048006643	0.04747932	0.05964144	0.06272755	0.036210418	0.045452647	0.052441876	0.03017607	0.024767661	0.048515707	0.042500477	0.06913121	0.08420519	0.041626282	0.027653858	0.069052115	0.058609582	0.07703535	0.046946753	0.05148366	0.046032857	0.04434372	0.07489451	0.054066997	0.12756492	0.037074935	0.039181683	0.051476747	0.038167577	0.051638693	0.055534206	0.051812	0.05529862	0.06237814	0.0505387	0.06294105	0.04983722	0.051638693	0.06688311	0.07087649	0.032216985	0.035842407	0.05948674	0.043630123	0.048580326	0.032558687
278078	FFHPBXPSEUFHPP-UHFFFAOYSA-N	CC(C1CCOCC1)N2CCC(C3=C2C=CC(=C3)S(=O)(=O)O)O	0.0479273	0.05180469	0.05938957	0.031971183	0.025589231	0.041318286	0.0474775	0.048006643	0.04747932	0.05964144	0.06272755	0.036210418	0.045452647	0.052441876	0.03017607	0.024767661	0.048515707	0.042500477	0.06913121	0.08420519	0.041626282	0.027653858	0.069052115	0.058609582	0.07703535	0.046946753	0.05148366	0.046032857	0.04434372	0.07489451	0.054066997	0.12756492	0.037074935	0.039181683	0.051476747	0.038167577	0.051638693	0.055534206	0.051812	0.05529862	0.06237814	0.0505387	0.06294105	0.04983722	0.051638693	0.06688311	0.07087649	0.032216985	0.035842407	0.05948674	0.043630123	0.048580326	0.032558687
278079	LIZQMCXJUABUNM-UHFFFAOYSA-N	CC(=O)N1CCC(CC1)N2CCC(C3=C2C=CC(=C3)S(=O)(=O)O)O	0.045967937	0.049706943	0.057079785	0.030635286	0.02450212	0.03957075	0.04554244	0.046082806	0.045527738	0.057343554	0.060339354	0.034711193	0.043601092	0.050289094	0.028930087	0.02376226	0.046565764	0.040746026	0.06639676	0.081321694	0.039993115	0.026491368	0.06632848	0.05632236	0.07407326	0.045076113	0.049409576	0.044208266	0.04256904	0.07195356	0.05186391	0.1264789	0.03549791	0.03756171	0.049427733	0.036530502	0.049601264	0.053388823	0.049734145	0.05311937	0.059954233	0.048418786	0.060463566	0.04776144	0.049601264	0.06431989	0.06825982	0.030830542	0.03431228	0.05706014	0.041837458	0.046629436	0.031228151
278080	RXYVKHKOOJOWOF-UHFFFAOYSA-N	C1CC(=O)NCC1CN2CCC(C3=C2C=CC(=C3)S(=O)(=O)O)O	0.04959799	0.053523093	0.061494958	0.033161666	0.026481997	0.04273333	0.049130943	0.04967057	0.049182456	0.061609663	0.06478746	0.037523676	0.04705794	0.05428187	0.031239623	0.025707614	0.05021771	0.04397008	0.07124795	0.08644124	0.043227457	0.028633047	0.07117284	0.06053905	0.07928692	0.048657894	0.05333794	0.047674704	0.04599362	0.07716723	0.0559906	0.12819837	0.038320463	0.040606517	0.05335193	0.039471827	0.05336117	0.057581894	0.053671867	0.057264857	0.06455968	0.052264392	0.064968705	0.051593762	0.05336117	0.068990335	0.0729698	0.033301607	0.03718964	0.06144335	0.045219325	0.05036769	0.03381098
278081	GKBKYOQOCJLMAT-UHFFFAOYSA-N	C1CN(C2=C(C1O)C=C(C=C2)S(=O)(=O)O)CC3CC(=O)NC3	0.051350832	0.055393457	0.06361393	0.034387317	0.027484324	0.044278428	0.050864033	0.051429134	0.050933696	0.06356379	0.06677969	0.038899533	0.048749793	0.05613939	0.03239459	0.026671376	0.051998485	0.045542385	0.07324563	0.088132545	0.044784002	0.02969781	0.073175	0.062435985	0.081361964	0.050377063	0.05516892	0.049348336	0.047606144	0.079082936	0.057866476	0.12722054	0.039708	0.042083923	0.055183403	0.040904127	0.05517866	0.059557498	0.05548628	0.0592256	0.06666209	0.054015957	0.06684856	0.053328555	0.05517866	0.07079438	0.07500811	0.034528032	0.038549256	0.06335849	0.046819452	0.052105807	0.0350565
278082	FSBAONHNMPCHDN-UHFFFAOYSA-N	CC1=C(C(=NO1)C)CN2CCC(C3=C2C=CC(=C3)S(=O)(=O)O)O	0.04814016	0.051847298	0.059606344	0.03218988	0.025767809	0.04138099	0.047680944	0.048187926	0.047682222	0.059340686	0.062291533	0.03649414	0.04566766	0.05249396	0.030343499	0.024993386	0.048712716	0.04261055	0.068313256	0.08167373	0.04188171	0.027841726	0.0681056	0.058209248	0.075716056	0.047207218	0.05171407	0.046220686	0.04463172	0.07334399	0.054142047	0.12298014	0.037131883	0.0393633	0.051591553	0.03826824	0.05145613	0.055620722	0.051956166	0.055410407	0.06232822	0.05043862	0.062197305	0.049888432	0.05145613	0.0656706	0.069663055	0.032330267	0.036135443	0.059138525	0.043787707	0.04872346	0.032829084
278083	OBSAEFIEKBJWOB-UHFFFAOYSA-N	C1CN(C2=C(C1O)C=C(C=C2)S(=O)(=O)O)CC3=CC(=NC=C3)F	0.042423673	0.045742333	0.05268653	0.02837773	0.02263542	0.03650727	0.042018704	0.04253561	0.042150855	0.052591495	0.055269234	0.032179594	0.040308736	0.046467394	0.026666004	0.021970358	0.04301195	0.037628826	0.06068958	0.073042564	0.037018836	0.024469724	0.06048452	0.05160895	0.06729995	0.041684933	0.04568372	0.040825438	0.039388485	0.065198034	0.047902316	0.1181795	0.03276653	0.03474382	0.04565863	0.033787135	0.045569904	0.049231928	0.045964338	0.04902101	0.055259615	0.044679474	0.055237286	0.044086616	0.045569904	0.058472615	0.06188522	0.028476754	0.031897433	0.052438956	0.038735535	0.04310299	0.028945059
278084	RDJRDAAUVIRWOZ-UHFFFAOYSA-N	C1CNCCC1CN2CCC(C3=C2C=CC(=C3)S(=O)(=O)O)O	0.047488533	0.05132103	0.058923267	0.03169047	0.025267795	0.04090156	0.04703273	0.047512118	0.047098093	0.059196513	0.06229676	0.03585092	0.045008793	0.052060027	0.029860571	0.024556413	0.048047483	0.042082254	0.06875529	0.08385925	0.04136639	0.02734623	0.06860791	0.05817891	0.07652767	0.046536244	0.05108012	0.04562582	0.044002287	0.074662104	0.053707562	0.12876466	0.0366816	0.03884586	0.05117414	0.037776776	0.05119024	0.055219717	0.051487006	0.05491054	0.06204896	0.05019325	0.062575504	0.049535897	0.05119024	0.06668495	0.07035953	0.031823106	0.03552963	0.05905062	0.04330217	0.048292935	0.03234477
278085	VEGJSEPOGQJCRC-UHFFFAOYSA-N	C1CN(C2=C(C1O)C=C(C=C2)S(=O)(=O)O)CC3=CC=NC=C3	0.044177957	0.047674928	0.054840207	0.029576099	0.02360548	0.038078215	0.04375183	0.044305705	0.04392157	0.054739207	0.057511427	0.033530485	0.042005144	0.048437227	0.027790833	0.022887316	0.044810623	0.03923215	0.06317916	0.075873055	0.038562596	0.02550667	0.0629957	0.053786546	0.07002161	0.043409806	0.047542315	0.04251193	0.040999126	0.06789518	0.049891014	0.121457115	0.03420157	0.036226176	0.04754304	0.03525654	0.047511593	0.051273942	0.0478713	0.051018447	0.0575117	0.046593264	0.057514977	0.045905743	0.047511593	0.06087634	0.06445017	0.029709494	0.033242058	0.05463753	0.040375892	0.044884466	0.030158708
278086	CNUZDEFHIUHIML-UHFFFAOYSA-N	C1CN(C2=C(C1O)C=C(C=C2)S(=O)(=O)O)CC3=CN=NC=C3	0.045537088	0.049133934	0.05647129	0.03048355	0.024355358	0.03928078	0.045088958	0.045639716	0.04525817	0.05636263	0.05921364	0.0345489	0.043256775	0.04990808	0.028658858	0.023579588	0.04614437	0.040430132	0.0650625	0.07801581	0.039675158	0.02630787	0.06495964	0.05540322	0.07215716	0.044708665	0.04897974	0.043786507	0.04224213	0.06996051	0.05141785	0.1210021	0.035261814	0.03731978	0.04898009	0.036352508	0.04895035	0.05276066	0.049326487	0.05253802	0.05921792	0.048031237	0.059300207	0.047321055	0.04895035	0.06270391	0.066403426	0.030651972	0.034284554	0.056351054	0.04159689	0.04624123	0.031068856
278087	JBCHIEUQWCUJSC-UHFFFAOYSA-N	CC(=O)N1CCC(CC1)N2CCC(=O)C3=C2C=CC(=C3)S(=O)(=O)O	0.043070175	0.04658232	0.053488433	0.028634336	0.022881502	0.03702169	0.042651173	0.04315742	0.04262525	0.05392637	0.05680635	0.03245646	0.04080016	0.047123767	0.027041748	0.022194717	0.043601908	0.038122285	0.06268412	0.07753275	0.037398126	0.024760347	0.062528044	0.052890856	0.07009091	0.042210467	0.04633198	0.04139617	0.03986569	0.06803582	0.048672475	0.12683474	0.033177413	0.035115965	0.046308912	0.034147616	0.046465173	0.050044406	0.046613164	0.049794737	0.056269784	0.04536727	0.056917198	0.044785667	0.046465173	0.060837705	0.06434772	0.028812986	0.03211044	0.053607512	0.03915888	0.043682404	0.029187223
278088	YVWDKJJXLRHDAC-UHFFFAOYSA-N	C1CNCCC1CN2CCC(=O)C3=C2C=CC(=C3)S(=O)(=O)O	0.04468488	0.04832434	0.055482708	0.029752204	0.023709912	0.03845646	0.04424319	0.044711657	0.044293594	0.05589698	0.058884703	0.033681378	0.042310305	0.049004458	0.02804098	0.023035761	0.045195118	0.039562766	0.06521408	0.08025553	0.038845062	0.025675785	0.064995386	0.054869436	0.07272179	0.043778904	0.04810113	0.0429207	0.04139297	0.07094296	0.050620496	0.12951994	0.034461193	0.036489133	0.04814564	0.035498627	0.0481728	0.052010156	0.048482727	0.05170582	0.058539797	0.047248863	0.05917737	0.04665526	0.0481728	0.06337858	0.06661523	0.029893845	0.033399034	0.05575251	0.04070946	0.045434456	0.03036418
278089	CEBBZWZNJHUIAZ-UHFFFAOYSA-N	C1CN(C2=C(C1=O)C=C(C=C2)S(=O)(=O)O)CC3=CC=NC=C3	0.04023001	0.043447968	0.049994722	0.026857123	0.021417186	0.03462654	0.03984179	0.04033826	0.03995561	0.050045002	0.052649092	0.030464638	0.038188353	0.044108856	0.02524222	0.020760767	0.040770512	0.03566457	0.0579939	0.07061044	0.035028197	0.023161775	0.057752468	0.04908193	0.064447895	0.039508343	0.04333756	0.038690455	0.03731804	0.062473606	0.045466863	0.12111151	0.03104971	0.03289041	0.043284647	0.03201299	0.043267053	0.04670918	0.04360208	0.046499547	0.052501768	0.042420838	0.052697886	0.041837044	0.043267053	0.056032978	0.059140228	0.026980147	0.030208066	0.04993138	0.036703773	0.040847726	0.027372047
278090	RFRVKDDEIUOMCV-UHFFFAOYSA-N	C1CNC(=O)CC1N2CCC(C3=C2C=CC(=C3)S(=O)(=O)O)O	0.049373902	0.053319287	0.06123353	0.033006333	0.026362335	0.042574055	0.048911437	0.049466778	0.04898583	0.061375976	0.0645473	0.037350785	0.04686091	0.054065656	0.031099295	0.025589582	0.049998008	0.043784875	0.070972845	0.086125016	0.043039702	0.028496668	0.07090127	0.060309134	0.07897549	0.04842269	0.053060304	0.04745986	0.045760695	0.07688708	0.055740297	0.12775223	0.038165174	0.04043206	0.05313458	0.03930753	0.05319901	0.05735146	0.053428132	0.057034682	0.06430687	0.05206685	0.06470667	0.051365096	0.05319901	0.06877003	0.072794	0.03316257	0.03699911	0.061200846	0.045021653	0.050153933	0.033657417
278091	RAQCYBNMPMELBV-UHFFFAOYSA-N	C1CNCCC1N2CCC(C3=C2C=CC(=C3)S(=O)(=O)O)O	0.04729257	0.05115149	0.05869916	0.03155405	0.025163352	0.04076187	0.04684729	0.04734017	0.046921406	0.05900503	0.06210528	0.03569887	0.044828583	0.051865637	0.029739764	0.024447184	0.0478616	0.04191846	0.06851901	0.083584085	0.041193627	0.027226496	0.06841355	0.057974644	0.07629849	0.046337567	0.050854664	0.045439314	0.043800056	0.074424826	0.053504407	0.1278405	0.036549836	0.038696468	0.05098024	0.037638	0.051033758	0.055022717	0.051279902	0.05472491	0.061834354	0.05002787	0.06236999	0.049353175	0.051033758	0.06647809	0.07021807	0.031701755	0.03537209	0.058859013	0.043132268	0.04810141	0.032205887
278092	WKRBXFDRHUPWEE-UHFFFAOYSA-N	C1CC(CCC1CN2CCC(C3=C2C=CC(=C3)S(=O)(=O)O)O)(F)F	0.042774916	0.046249837	0.053169895	0.02847674	0.022747042	0.036832094	0.042359088	0.0428584	0.04241402	0.053645737	0.05654639	0.032257747	0.040542223	0.046888877	0.026841586	0.022031594	0.043307044	0.037888803	0.062425226	0.077112615	0.03715632	0.024607321	0.062292077	0.05256027	0.06977376	0.041955683	0.046089426	0.041133195	0.039641585	0.067748226	0.04841386	0.12228002	0.032990057	0.034903385	0.0460603	0.033969384	0.046186022	0.049755987	0.04636265	0.04955384	0.056024093	0.045173496	0.056623243	0.044605225	0.046186022	0.06047839	0.063814886	0.028650641	0.031958185	0.05338039	0.038972832	0.043432098	0.029004991
278093	KVVPUQHEISUUAZ-UHFFFAOYSA-N	CC(=O)N1CCC(CC1)CN2CCC(=O)C3=C2C=CC(=C3)S(=O)(=O)O	0.043434747	0.046968598	0.053953625	0.028885603	0.023080241	0.03733118	0.043016158	0.043509323	0.042977154	0.054329555	0.057223134	0.032736264	0.041141454	0.047513135	0.02728485	0.022396822	0.04396292	0.038448952	0.06318607	0.07806609	0.037710316	0.0249822	0.06298074	0.05328551	0.07056464	0.042566158	0.04673488	0.04174266	0.04021117	0.06858543	0.049083047	0.12806349	0.033450883	0.035413776	0.046692133	0.034433123	0.046813954	0.050448816	0.047004268	0.05020215	0.056722216	0.04572902	0.05735778	0.045165233	0.046813954	0.06129993	0.06472731	0.029052004	0.03238986	0.054016374	0.03948688	0.044049807	0.029451594
278094	FRKDNHBENKVSBB-UHFFFAOYSA-N	C1CC(CCC1CN2CCC(C3=C2C=CC(=C3)S(=O)(=O)O)O)C#N	0.044267017	0.04784487	0.055001695	0.029499248	0.02353189	0.038107205	0.04383761	0.044336297	0.043892283	0.055404346	0.058365125	0.033404786	0.041954078	0.048536155	0.027794767	0.022832423	0.044814534	0.03921681	0.06441269	0.07928158	0.03851483	0.02546719	0.06429653	0.054379385	0.07193241	0.04342506	0.04769314	0.04256467	0.04103453	0.070042275	0.050136037	0.12685563	0.03416761	0.03615916	0.04769795	0.03518945	0.047804557	0.051528256	0.048029214	0.051274944	0.057956092	0.04679271	0.058576304	0.046188634	0.047804557	0.062504485	0.06594119	0.02965578	0.033110622	0.055215646	0.040359806	0.045000598	0.030071503
278095	PWJNTXDLAZXWMA-UHFFFAOYSA-N	C1CNCCC1CC2CC(C3=C(N2)C=CC(=C3)S(=O)(=O)O)O	0.052144486	0.056204088	0.064597525	0.034904726	0.027856845	0.04491789	0.051642913	0.052162252	0.0517071	0.06463881	0.06792982	0.0394727	0.049440943	0.05703032	0.032893747	0.027119711	0.052755885	0.046192188	0.07452513	0.089765444	0.045533933	0.030129537	0.07440529	0.06346714	0.082776226	0.051139783	0.056049854	0.050123163	0.04837257	0.08061435	0.058815937	0.12684652	0.040252652	0.042712107	0.05611692	0.0414703	0.05602934	0.060532503	0.056399077	0.06019499	0.06776854	0.054886453	0.068008356	0.054222696	0.05602934	0.072049856	0.076299794	0.034980893	0.039113	0.06437849	0.047540806	0.052979834	0.035649978
278096	IWSTXNRDKGXUOX-UHFFFAOYSA-N	C1CN(C2=C(C1O)C=C(C=C2)S(=O)(=O)O)CC3CCOCC3	0.046596654	0.050393987	0.057821114	0.031062365	0.024773633	0.040141933	0.046144024	0.046606507	0.046202984	0.058158062	0.061224103	0.035138033	0.044155154	0.05110659	0.029285878	0.024052938	0.047133215	0.04130284	0.06767697	0.082684815	0.04054926	0.026808375	0.06746881	0.057119407	0.075317666	0.045650758	0.050120782	0.04478605	0.04316043	0.07350938	0.052698117	0.12982415	0.036019634	0.03810322	0.050187122	0.037077896	0.05025779	0.054218806	0.050518084	0.05389114	0.060948618	0.049276643	0.06148971	0.048621442	0.05025779	0.065638416	0.06911875	0.031228904	0.034817602	0.05796249	0.04247374	0.047359668	0.03169231
278097	AHTUTSAKMQVRJD-UHFFFAOYSA-N	C1CN(C2=C(C1O)C=C(C=C2)S(=O)(=O)O)CC3CNC(=O)O3	0.05248029	0.05655533	0.064953044	0.035161097	0.028107345	0.045213517	0.051972736	0.05252408	0.052033108	0.06479456	0.06805388	0.039768815	0.04979703	0.057309348	0.033126414	0.027299684	0.05311039	0.046506055	0.07457496	0.089302324	0.045789182	0.030372214	0.074454725	0.06363529	0.08273734	0.05148359	0.05637186	0.050433893	0.048670046	0.08034862	0.05906449	0.12687126	0.04054428	0.04300282	0.05635097	0.041777357	0.056272216	0.06083975	0.05665666	0.060480922	0.06802131	0.05510351	0.068062544	0.05447812	0.056272216	0.071992114	0.07625866	0.035275426	0.039414186	0.06455375	0.047838252	0.053225387	0.03586856
278098	KDHHFHQZNRWQCP-UHFFFAOYSA-N	C1CC(=O)NC1CN2CCC(C3=C2C=CC(=C3)S(=O)(=O)O)O	0.05286671	0.057025205	0.0654722	0.03544206	0.028334934	0.045654975	0.052364796	0.052958064	0.05248326	0.06541158	0.068707645	0.040079366	0.050211467	0.057836242	0.03338136	0.027486658	0.053540297	0.04693188	0.07533775	0.09045419	0.04613514	0.030612001	0.07532102	0.06430121	0.08366692	0.051876675	0.05679355	0.050816167	0.049025785	0.08129452	0.059607886	0.12784867	0.04093504	0.04336514	0.056838118	0.042175833	0.056838106	0.061313342	0.05714474	0.060971506	0.068632014	0.055668615	0.068817124	0.054919742	0.056838106	0.072785124	0.07716396	0.035601266	0.03974773	0.06524444	0.048256624	0.05366878	0.036134094
278099	GUEGZZFWEUMAKC-UHFFFAOYSA-N	CC1=NON=C1CN2CCC(C3=C2C=CC(=C3)S(=O)(=O)O)O	0.049106948	0.052939612	0.060785454	0.032852568	0.026302403	0.04230104	0.048636682	0.049147762	0.04868297	0.06054302	0.0635531	0.037222885	0.046592306	0.05362486	0.030960824	0.025475118	0.049682327	0.04351542	0.06975665	0.0832878	0.042729072	0.028406363	0.069594935	0.059461027	0.07729377	0.048123144	0.052708454	0.04714039	0.045494165	0.07493749	0.05525301	0.12405133	0.037960045	0.040189944	0.052662373	0.039116196	0.052594025	0.05674135	0.053028096	0.05654031	0.06362339	0.051574808	0.063549906	0.050908398	0.052594025	0.06714688	0.07120546	0.033031248	0.036887567	0.060425878	0.044715546	0.049736224	0.033492036
278100	BVVOBBLYGAHBLH-UHFFFAOYSA-N	C1CC(=O)NC1CN2CCC(=O)C3=C2C=CC(=C3)S(=O)(=O)O	0.04905711	0.052936733	0.060818933	0.032791883	0.026214654	0.042304486	0.048583932	0.049147792	0.04866844	0.060907364	0.06404596	0.037133656	0.04655121	0.05368185	0.030898426	0.025419634	0.049677707	0.043500092	0.07042475	0.085386455	0.042734064	0.02833137	0.07031794	0.05980698	0.07837792	0.048151117	0.05275909	0.047154117	0.045497734	0.076181784	0.055378117	0.12794903	0.037906505	0.04015194	0.052732747	0.03906283	0.052768778	0.056921862	0.053051926	0.056618594	0.063809685	0.051661067	0.0641696	0.051002245	0.052768778	0.06815214	0.072094046	0.032971103	0.036827147	0.060767204	0.04472406	0.049773782	0.03342874
278101	FYWPQJXPJAUPGT-UHFFFAOYSA-N	C1COCCC1CN2CCC(=O)C3=C2C=CC(=C3)S(=O)(=O)O	0.04392583	0.047556497	0.05455017	0.029216642	0.02328384	0.03780859	0.043483082	0.04392637	0.043535043	0.05504762	0.058029126	0.033061028	0.04156685	0.0482004	0.027550414	0.022604857	0.044409037	0.038888413	0.06434757	0.0794044	0.038148552	0.025215453	0.06406545	0.053977776	0.07174139	0.04301662	0.047286466	0.042202692	0.040669464	0.07002828	0.049763747	0.13098037	0.03389273	0.035849936	0.04732315	0.03489561	0.04739228	0.051162638	0.04767415	0.05084931	0.05760623	0.04649634	0.058268122	0.04590263	0.04739228	0.06257045	0.065575756	0.029378051	0.032777615	0.0548142	0.040005054	0.044658106	0.029808154
278102	VJVJWFLKJGLGSX-UHFFFAOYSA-N	CC1(CCOCC1)CN2CCC(=O)C3=C2C=CC(=C3)S(=O)(=O)O	0.044109885	0.04772504	0.05475398	0.029347852	0.023428282	0.03793771	0.043661132	0.044157196	0.043684445	0.05523185	0.05817269	0.03323502	0.041768704	0.048325744	0.02768808	0.022718597	0.0446277	0.039048657	0.0643229	0.079347976	0.038276583	0.025353204	0.06404628	0.054050583	0.07174654	0.043219145	0.0474817	0.04239009	0.040854294	0.06980239	0.04989664	0.13099882	0.03400587	0.035979994	0.04744108	0.035014823	0.047524825	0.05130723	0.047798544	0.051016957	0.057709318	0.04656538	0.058210246	0.04598719	0.047524825	0.062401414	0.065605514	0.029538777	0.03293826	0.054897774	0.04013981	0.044760846	0.029916788
278103	LFMNIXHQTFWYBM-UHFFFAOYSA-N	C1CC(CC1CN2CCC(C3=C2C=CC(=C3)S(=O)(=O)O)O)(F)F	0.044251002	0.047813825	0.05496171	0.029513184	0.0236012	0.038126685	0.043828905	0.04436654	0.043896563	0.055220746	0.058119357	0.03343975	0.042000256	0.048466153	0.027807817	0.022843488	0.04483658	0.03922967	0.06399526	0.078340635	0.03848856	0.025505636	0.063923456	0.054160368	0.071404636	0.043410566	0.047621667	0.042547055	0.041004397	0.06929736	0.04998641	0.121318	0.03418117	0.03615925	0.04760629	0.035195325	0.047698844	0.051408183	0.04790507	0.051183503	0.05776007	0.04664332	0.058205117	0.04605496	0.047698844	0.06193302	0.065515384	0.029697677	0.03312222	0.05501758	0.04032246	0.04490272	0.030060345
278104	OYIHIHACXDXRBA-UHFFFAOYSA-N	C1CN(C2=C(C1O)C=C(C=C2)S(=O)(=O)O)CC3COC3	0.050614834	0.05469824	0.062707216	0.03386856	0.027075684	0.04370745	0.050136745	0.050673235	0.050230633	0.06266526	0.0658415	0.03829655	0.048048813	0.055396896	0.03191818	0.02624908	0.051240288	0.044909544	0.07228405	0.08669981	0.044138763	0.029247269	0.07217747	0.061587702	0.08018281	0.049590133	0.054320086	0.048621647	0.046864256	0.07805712	0.0570127	0.12708904	0.039218083	0.041495554	0.054414324	0.040381588	0.054440297	0.058759898	0.05470524	0.058414508	0.065770574	0.053318888	0.06588365	0.052602388	0.054440297	0.069936775	0.07400161	0.03405282	0.037953805	0.06245325	0.046147425	0.0513727	0.034552503
278105	AMYFTCXUDYMUCG-UHFFFAOYSA-N	C1CN(C2=C(C1O)C=C(C=C2)S(=O)(=O)O)CC3(CCOCC3)F	0.04455783	0.048169523	0.055291437	0.02970152	0.023706976	0.03837035	0.044124756	0.044609554	0.04418755	0.05564074	0.058570582	0.033624582	0.042238403	0.048844315	0.02798382	0.022995839	0.04510194	0.039477248	0.06462884	0.079149544	0.03875047	0.02564373	0.06444255	0.054567747	0.071968056	0.043678075	0.047930986	0.042822935	0.04127643	0.07006748	0.050368927	0.12610069	0.03442198	0.036418956	0.047961764	0.03543364	0.04804332	0.051813655	0.04828483	0.051531494	0.058231432	0.047048	0.058682423	0.046428304	0.04804332	0.06259244	0.06601844	0.029875364	0.033316873	0.055386554	0.04059109	0.04524582	0.030284435
278106	GIUAVJSNMNPFPP-UHFFFAOYSA-N	C1CN(C2=C(C1O)C=C(C=C2)S(=O)(=O)O)OC3CCOCC3	0.04773039	0.051639926	0.059210807	0.03183953	0.02542454	0.04114465	0.04727487	0.047766242	0.047331523	0.059450477	0.06254859	0.036027588	0.045278717	0.05232214	0.030033773	0.024670761	0.04831372	0.042342987	0.068975635	0.08387004	0.041540798	0.027493903	0.06879277	0.05839331	0.07667304	0.04675912	0.051266663	0.045875527	0.04416833	0.074802	0.053893797	0.12871364	0.03695553	0.03907886	0.051373225	0.03803132	0.051490825	0.055474363	0.051699944	0.055151116	0.062292617	0.050456643	0.06274323	0.04974719	0.051490825	0.06682402	0.070599414	0.03204744	0.035671458	0.059249382	0.04349364	0.048475426	0.032491382
278107	ORTSWELBFFMWRE-UHFFFAOYSA-N	CS(=O)(=O)N1CCC(CC1)N2CCC(C3=C2C=CC(=C3)S(=O)(=O)O)O	0.041317023	0.044776615	0.051436387	0.027398681	0.021864977	0.03551947	0.04091366	0.041403733	0.040895563	0.052063454	0.05491103	0.031045165	0.03909751	0.045326017	0.0258887	0.021228647	0.041818373	0.03655275	0.060751684	0.07539407	0.035874777	0.023689052	0.060577594	0.05106768	0.068023615	0.04051262	0.044524975	0.039755754	0.038258567	0.06608169	0.04685048	0.12571464	0.031792995	0.033641607	0.044535033	0.03269951	0.04471451	0.048188	0.0448271	0.04797446	0.05431678	0.04363402	0.05505207	0.04309398	0.04471451	0.059059285	0.062431544	0.027566621	0.030701146	0.051674224	0.037559718	0.041982837	0.027935693
278108	WCYCGBHFAHFEID-UHFFFAOYSA-N	C1CNCCC1N2CCC(C3=CC=CC=C32)(O)S(=O)(=O)O	0.046283342	0.050104298	0.05743288	0.030890953	0.024632014	0.039948814	0.045828693	0.046364933	0.045977034	0.057887822	0.060972977	0.034957662	0.04390594	0.05086384	0.029062042	0.023875626	0.04686296	0.04108671	0.06742002	0.08269068	0.040263247	0.026646148	0.067317225	0.056892585	0.07513413	0.045378968	0.049803767	0.044504844	0.042893093	0.07329412	0.05246843	0.13064326	0.035849154	0.03789407	0.04991407	0.03691995	0.050050832	0.05386865	0.050254356	0.053569328	0.060634542	0.049110156	0.061298072	0.04836259	0.050050832	0.06548414	0.06898219	0.031083697	0.03468582	0.057831228	0.042281915	0.04709397	0.03149769
278109	RVUJEQDLGAWEIT-UHFFFAOYSA-N	C1CN(C2=C(C1O)C=C(C=C2)S(=O)(=O)O)CC3=CNN=C3	0.04856775	0.052359782	0.060181715	0.032547105	0.026004646	0.041888453	0.048091456	0.048623506	0.048236344	0.05998795	0.06298129	0.036864378	0.046113953	0.05314564	0.030609947	0.025219321	0.04916998	0.04308144	0.06904888	0.08235885	0.04237736	0.02809124	0.068888515	0.058914673	0.07649	0.0476814	0.052212458	0.046690326	0.045077424	0.07416967	0.054768603	0.121478714	0.037574284	0.039815508	0.052214634	0.038734324	0.052110463	0.05628837	0.052548766	0.056018673	0.06306738	0.051126115	0.06295808	0.05044513	0.052110463	0.066476576	0.070464455	0.032668024	0.036566556	0.0598644	0.04434333	0.04931398	0.033205085
278110	YQXHHMUWWRPAPN-UHFFFAOYSA-N	CC1(COC1)CN2CCC(C3=C2C=CC(=C3)S(=O)(=O)O)O	0.050037492	0.054023355	0.061961114	0.033465102	0.02677552	0.04311319	0.049557995	0.050103784	0.04962575	0.06188171	0.0649995	0.037875965	0.047506496	0.054694485	0.03156248	0.02596784	0.05066644	0.044381496	0.07125429	0.08537299	0.043619193	0.028925475	0.07107891	0.060787983	0.078993745	0.04905005	0.053709287	0.0480844	0.046344128	0.07670462	0.05629878	0.1263671	0.03873022	0.040997528	0.05373324	0.039873846	0.05374221	0.0580666	0.054040294	0.057712138	0.06494673	0.052583657	0.06486774	0.051912554	0.05374221	0.06874553	0.07286942	0.03365	0.03749967	0.061588366	0.045598377	0.050722905	0.034140605
278111	POUIUARLNZAFEK-UHFFFAOYSA-N	C1CN(C2=C(C1O)C=C(C=C2)S(=O)(=O)O)CC3=NC=NC=C3	0.045632932	0.049223997	0.056604136	0.03055719	0.024384046	0.03935314	0.045179974	0.04573283	0.045369036	0.056520723	0.059390735	0.03462183	0.043349877	0.050035574	0.028714385	0.02364247	0.046245657	0.04050872	0.06527086	0.07835231	0.039809268	0.026350494	0.0651604	0.055555522	0.07238655	0.044806935	0.049092583	0.04388579	0.04234304	0.07023295	0.051558394	0.121411264	0.035327055	0.03741137	0.049134657	0.036429144	0.049063575	0.052925665	0.04946605	0.052690722	0.05940193	0.04816941	0.0595015	0.047469437	0.049063575	0.06294466	0.06661044	0.030686801	0.034359507	0.05647554	0.041714933	0.04639102	0.031166146
278112	LVRHVPSIFCRXII-UHFFFAOYSA-N	C1CN(C2=C(C1O)C=C(C=C2)S(=O)(=O)O)CC3CC(C3)O	0.052495223	0.056630276	0.06503017	0.035205703	0.028164947	0.045330655	0.052012898	0.05258392	0.05211972	0.064836115	0.06805952	0.039802846	0.04986875	0.057394613	0.033188816	0.027329892	0.05318389	0.04658851	0.07442714	0.08864777	0.04586091	0.030408997	0.07432284	0.06370106	0.08247964	0.051477946	0.056339987	0.05045555	0.048632495	0.08010812	0.059044264	0.123289645	0.040672753	0.043070875	0.056418084	0.04187857	0.056376748	0.06090971	0.05667158	0.06057462	0.0680518	0.05511052	0.06794566	0.054460842	0.056376748	0.0717713	0.07624123	0.03535779	0.039409336	0.06449716	0.047863934	0.05327012	0.035923593
278113	VMWQROUWJRCZDY-UHFFFAOYSA-N	C1CN(C2=C(C1O)C=C(C=C2)S(=O)(=O)O)CC3C4C3COC4	0.05088049	0.054946005	0.06306271	0.03406265	0.027223926	0.04394492	0.050398894	0.050975006	0.050539352	0.063181	0.06641558	0.038527954	0.04834047	0.05576294	0.032069907	0.02639026	0.05154567	0.04519746	0.07287314	0.08797631	0.04439998	0.029407933	0.07285916	0.062090397	0.08100865	0.04994368	0.05468794	0.04895974	0.04718155	0.07885826	0.057410955	0.12720728	0.039454218	0.041748524	0.054774337	0.04062183	0.054827638	0.059169818	0.055071313	0.0587851	0.06622938	0.05368483	0.06650604	0.05297507	0.054827638	0.07057146	0.07468364	0.034264173	0.038188152	0.06299746	0.046466712	0.051701646	0.034719408
278114	WEMYOBRMORWWCH-UHFFFAOYSA-N	CC1=C(C=NO1)CN2CCC(C3=C2C=CC(=C3)S(=O)(=O)O)O	0.047593363	0.05132805	0.058950264	0.03182481	0.025474424	0.040966053	0.047142815	0.047658227	0.047166508	0.05868693	0.06160903	0.036065556	0.04517986	0.051953953	0.02999628	0.024688696	0.048186563	0.04217168	0.067529514	0.08064061	0.04143517	0.02751539	0.0673403	0.05761235	0.07481862	0.04666652	0.05108739	0.045702122	0.04409835	0.072496295	0.053525545	0.12199195	0.036772735	0.038954698	0.05102135	0.03788456	0.050972182	0.055063605	0.05136863	0.054797996	0.06164264	0.049930505	0.061477132	0.049319614	0.050972182	0.06496885	0.06894897	0.031990685	0.0357132	0.058489136	0.043319672	0.04818175	0.03245053
278115	FYJQYVMPTFZCCL-UHFFFAOYSA-N	CC1(CCOCC1)CN2CCC(C3=C2C=CC(=C3)S(=O)(=O)O)O	0.0469344	0.050738055	0.05820752	0.03130858	0.025013572	0.04042598	0.04648006	0.04701095	0.04654003	0.05854091	0.061591588	0.035445865	0.04451544	0.05140903	0.029520761	0.024244687	0.047525313	0.041615445	0.067877494	0.082986735	0.04082229	0.027046785	0.06772219	0.05741204	0.075603284	0.046027545	0.050485034	0.045133166	0.04348504	0.07353437	0.053034455	0.1299377	0.03629469	0.03838427	0.05048746	0.03736476	0.05058659	0.054548066	0.050841354	0.05424924	0.061253436	0.049526673	0.061654318	0.048884384	0.05058659	0.06574159	0.06937708	0.031512976	0.035124548	0.05825753	0.042778514	0.047641955	0.03191555
278116	JZAORYREAKGXGY-UHFFFAOYSA-N	C1CN(C2=C(C1O)C=C(C=C2)S(=O)(=O)O)CC3CC4(C3)COC4	0.047609877	0.051469363	0.059033997	0.031768557	0.025384745	0.041006256	0.04715569	0.04768507	0.04720431	0.059244454	0.062333502	0.035957374	0.04515811	0.052129287	0.029958999	0.02461284	0.048214894	0.042220786	0.068612024	0.08360138	0.04143112	0.02744278	0.068487704	0.05817139	0.07635361	0.046687163	0.051167123	0.04576999	0.044097796	0.07433449	0.053716827	0.12848769	0.036836207	0.03896727	0.051201977	0.037900876	0.051290315	0.055324264	0.05151432	0.054998226	0.06204467	0.05019152	0.0624262	0.04954837	0.051290315	0.066459775	0.07022936	0.03197477	0.035598766	0.05900426	0.04338184	0.048315965	0.03239037
278117	IDUMFBYMZWBMEK-UHFFFAOYSA-N	C1CN(C2=C(C1O)C=C(C=C2)S(=O)(=O)O)CC3(CCOCC3)O	0.048465658	0.052355208	0.060087204	0.032385573	0.025874475	0.041798003	0.048002776	0.04854741	0.04809409	0.06031243	0.0634428	0.03665601	0.045975007	0.053093977	0.030500555	0.025067618	0.04907077	0.042987168	0.06989221	0.085053824	0.04217522	0.027969088	0.06980361	0.059262924	0.07787658	0.04755885	0.05213808	0.04661034	0.04494164	0.07570373	0.054782026	0.13044426	0.037514072	0.039672397	0.052160256	0.038631383	0.052236564	0.056268584	0.05249686	0.055996217	0.0631925	0.051182292	0.063621685	0.05048523	0.052236564	0.0676713	0.071495846	0.03258135	0.03634689	0.060198974	0.044226207	0.049230188	0.033001196
278118	QVBPSQPGAIHTNZ-UHFFFAOYSA-N	C1CNC(=O)CC1CN2CCC(C3=C2C=CC(=C3)S(=O)(=O)O)O	0.04969362	0.053640656	0.061614715	0.033225488	0.026536506	0.042820085	0.049229044	0.049767356	0.04927967	0.061713763	0.06488833	0.03759765	0.04715297	0.054394353	0.03130263	0.02576449	0.05032193	0.04406237	0.07136442	0.086535335	0.043320026	0.028690815	0.071265616	0.06064161	0.07939263	0.04874556	0.053432763	0.047766797	0.046077438	0.07728189	0.056094788	0.1285738	0.03840334	0.04069426	0.053465564	0.039556794	0.053480804	0.057695817	0.053772103	0.057373762	0.064664245	0.052372307	0.06505168	0.05169059	0.053480804	0.06911409	0.07309228	0.03336879	0.037255447	0.061542057	0.045314007	0.050475527	0.03388224
278119	CJCCMKNDHVRSDZ-UHFFFAOYSA-N	CC(=O)N1CCC(CC1)CN2CCC(C3=CC=CC=C32)(O)S(=O)(=O)O	0.045134835	0.048843313	0.056042433	0.030078536	0.024057418	0.038899582	0.04469977	0.04527653	0.044750236	0.05640301	0.059368372	0.034089144	0.04284162	0.04946157	0.028376227	0.023287259	0.045744948	0.040069103	0.0655203	0.08060535	0.039211348	0.026012594	0.065418005	0.055386387	0.07310718	0.04429055	0.04856441	0.043425243	0.041820966	0.07108541	0.051020026	0.12982118	0.034915533	0.036899537	0.048554324	0.035924323	0.048758022	0.05242755	0.048880216	0.052190114	0.058943976	0.047652345	0.059554756	0.046965208	0.048758022	0.06345902	0.067104265	0.03030715	0.03375283	0.056198806	0.041146684	0.045809455	0.030649934
278120	KVSQWBPZGUKDND-UHFFFAOYSA-N	C1CC(CCC1CN2CCC(C3=C2C=CC(=C3)S(=O)(=O)O)O)O	0.0485624	0.052443933	0.06026098	0.03243965	0.025926758	0.041844063	0.048112206	0.048641853	0.048145857	0.060361028	0.06346164	0.036712494	0.04607454	0.053130668	0.030587262	0.025151446	0.04917716	0.043058924	0.069741	0.084603325	0.04230079	0.02802537	0.06969981	0.05931471	0.07761909	0.047618352	0.052203357	0.046690773	0.044999223	0.07550254	0.054772753	0.12605795	0.037536684	0.039730407	0.052226257	0.03864913	0.052298643	0.056370236	0.052522145	0.056097172	0.06322434	0.05113303	0.063582286	0.050505072	0.052298643	0.06746549	0.07150867	0.032610327	0.036346465	0.060137995	0.044257358	0.04928649	0.033062432
278121	FFHPBXPSEUFHPP-CHPOKUKFSA-N	CC(C1CCOCC1)N2CCC(C3=C2C=CC(=C3)S(=O)(=O)O)O	0.0479273	0.05180469	0.05938957	0.031971183	0.025589231	0.041318286	0.0474775	0.048006643	0.04747932	0.05964144	0.06272755	0.036210418	0.045452647	0.052441876	0.03017607	0.024767661	0.048515707	0.042500477	0.06913121	0.08420519	0.041626282	0.027653858	0.069052115	0.058609582	0.07703535	0.046946753	0.05148366	0.046032857	0.04434372	0.07489451	0.054066997	0.12756492	0.037074935	0.039181683	0.051476747	0.038167577	0.051638693	0.055534206	0.051812	0.05529862	0.06237814	0.0505387	0.06294105	0.04983722	0.051638693	0.06688311	0.07087649	0.032216985	0.035842407	0.05948674	0.043630123	0.048580326	0.032558687
278122	JTIQLESCCPOLKG-UHFFFAOYSA-N	CC(=O)N1CCC(CC1)N2CCC(C3=CC=CC=C32)(O)S(=O)(=O)O	0.044938575	0.048646383	0.055789284	0.029950526	0.023951698	0.03875534	0.04451321	0.045101054	0.044579018	0.05620105	0.059163548	0.0339484	0.042675674	0.049280103	0.02824847	0.023184467	0.04556731	0.03991058	0.06522352	0.08032372	0.039063066	0.025895035	0.065193936	0.055189203	0.072848596	0.04410582	0.048348572	0.043243773	0.041635487	0.07079556	0.050816823	0.12879726	0.03478854	0.03675199	0.04836809	0.035798915	0.048612814	0.05222276	0.04869722	0.05199032	0.058729548	0.047502708	0.059346747	0.04677123	0.048612814	0.06323494	0.06694378	0.030197123	0.033609737	0.056005724	0.040984444	0.04562821	0.030512083
278123	DRPKXFUTIIWYIF-UHFFFAOYSA-N	C1CC2=C(C1C3=C(C=C(C=C3)C(F)(F)F)CCF)C=CC(=C2)S(=O)(=O)O	0.032441154	0.03500833	0.040460717	0.021552484	0.017164998	0.027805615	0.032112975	0.032507144	0.032182492	0.041003603	0.04325117	0.024471913	0.030697048	0.035596438	0.020270828	0.01665342	0.032836474	0.028615918	0.047857445	0.05979349	0.028181642	0.01857752	0.047517903	0.039949376	0.053518392	0.031903267	0.03517642	0.03125269	0.030205533	0.051694185	0.036792196	0.11318896	0.024844248	0.026379997	0.034989975	0.025630886	0.034892537	0.03783985	0.035279937	0.03770189	0.042782895	0.034176737	0.04316801	0.033932447	0.034892537	0.046304516	0.048534505	0.021603385	0.024272796	0.040576912	0.029532354	0.0330052	0.021946182
278124	HKJCNSLCMCVDDZ-UHFFFAOYSA-N	C1CC2=C(C1C3=C(C=C(C=C3)C(F)(F)F)C4=CC=C(C=C4)F)C=CC(=C2)S(=O)(=O)O	0.024787283	0.026864236	0.031132761	0.016266165	0.012904843	0.021079248	0.024489075	0.024798831	0.024583219	0.032485645	0.034495976	0.018485162	0.023289902	0.0274084	0.015295181	0.012546113	0.02503564	0.021706719	0.038679503	0.05035619	0.021376245	0.014000857	0.03793512	0.031252258	0.043531798	0.024433471	0.02721944	0.023964088	0.023171164	0.04181265	0.028476203	0.1103647	0.01880077	0.0199963	0.026945328	0.019397678	0.026797017	0.029462	0.027241047	0.029224927	0.033583693	0.02627636	0.03409686	0.026213612	0.026797017	0.037439696	0.038580116	0.016311355	0.018360933	0.03164907	0.022535762	0.025374267	0.016594354
278125	WLNKSNNSELUVEU-VIFPVBQESA-N	CCCCC(CS(=O)(=O)O)NC(=O)C(=C)C	0.06490411	0.06970084	0.07997428	0.04399268	0.035146654	0.056214202	0.06435752	0.06468771	0.064446874	0.079048075	0.08282389	0.049373478	0.06147378	0.07050376	0.041415524	0.03428711	0.06537028	0.05740879	0.089511104	0.104058936	0.057203203	0.037982218	0.08895493	0.077535965	0.097942755	0.06343114	0.06924064	0.06238222	0.060087133	0.09539596	0.072293445	0.113473475	0.05023899	0.05342725	0.06978701	0.05170094	0.069400296	0.075103305	0.06964199	0.07493897	0.0831853	0.06738936	0.08241899	0.06696482	0.069400296	0.085724875	0.092156604	0.043776833	0.048874985	0.07817347	0.059124492	0.06591968	0.044915423
278126	RGMPOOCWVRBWCO-QMMMGPOBSA-N	CCCC(CS(=O)(=O)O)NC(=O)C(=C)C	0.06441473	0.069195226	0.07935295	0.043646242	0.034873877	0.055824496	0.06386526	0.06416665	0.06394751	0.078396015	0.082139984	0.04898166	0.06097575	0.069950625	0.04108684	0.034001764	0.064839445	0.05697758	0.088807665	0.10321295	0.056727696	0.037686348	0.0882601	0.07691615	0.0971572	0.062889434	0.06864742	0.06186843	0.059574824	0.094680026	0.07171671	0.11290114	0.04986727	0.053015757	0.0692426	0.051322423	0.06887182	0.07448884	0.06907274	0.07434413	0.08250399	0.06688473	0.081777275	0.06643592	0.06887182	0.08505696	0.09147428	0.04345402	0.048501253	0.07758734	0.0586512	0.065408036	0.04455307
278127	SBGSUVHUSWIYLW-UHFFFAOYSA-N	CCCS(=O)(=O)O.C1CN(CCN1CCO)CCS(=O)(=O)O	0.056250375	0.060454242	0.06960387	0.037759867	0.030108571	0.048478596	0.05569439	0.056110613	0.05571593	0.06935923	0.07285715	0.042512935	0.0530945	0.06124996	0.03555554	0.02932017	0.056689184	0.049600795	0.079687245	0.095038034	0.04919092	0.03258949	0.07941824	0.06798051	0.088158295	0.055054337	0.06040268	0.054019123	0.052199017	0.08597336	0.06320608	0.12387069	0.043230597	0.045982633	0.06060045	0.04454214	0.060169388	0.06522788	0.06066165	0.06514706	0.07294021	0.05876282	0.0729651	0.05841297	0.060169388	0.07697846	0.08179759	0.037638873	0.042193495	0.06892482	0.05119296	0.05721754	0.03850835
278128	DVKKFBHMJQPZTR-UHFFFAOYSA-N	CC(C(C)(CS(=O)(=O)O)N(C)C)OCC(=C)C	0.060016405	0.064545445	0.074136026	0.04040932	0.03235378	0.051841103	0.05947311	0.05983313	0.0594288	0.07317172	0.0767272	0.04551742	0.056730352	0.06508942	0.038114466	0.03147321	0.060477637	0.052991074	0.08332609	0.09754279	0.05253931	0.03496369	0.08292462	0.071812525	0.091645285	0.05856178	0.064045146	0.057517827	0.055453677	0.089248344	0.066941954	0.11941807	0.04626554	0.049152873	0.06437345	0.047628928	0.064069554	0.06932727	0.06431838	0.06923233	0.077085875	0.062312365	0.076523654	0.061954327	0.064069554	0.08000927	0.08590721	0.040352292	0.045070212	0.0726874	0.054472316	0.0607974	0.041223515
278129	SSYAGYVTNFEHIV-UHFFFAOYSA-N	C1=CC=C(C=C1)C(=O)C2C=CC=CC2(OCO)S(=O)(=O)O	0.052479435	0.056608517	0.06503532	0.035358887	0.028357944	0.045474555	0.052008428	0.05279743	0.052282594	0.06480424	0.0679494	0.040022373	0.050057977	0.05747629	0.033234496	0.027372267	0.05333785	0.04674445	0.07389685	0.08737968	0.04598494	0.030542174	0.07385777	0.06368818	0.0818332	0.05167053	0.05642599	0.05064098	0.048786134	0.078918196	0.058977943	0.11547949	0.040824983	0.043217354	0.056396157	0.042053536	0.056586158	0.06089763	0.056672283	0.060636185	0.06793981	0.05504579	0.067630045	0.054251444	0.056586158	0.0709363	0.07578184	0.035563793	0.039632987	0.06448411	0.048039503	0.05321913	0.035950303
278130	QRSPZBSDMCPHDL-UHFFFAOYSA-N	C1=CC2=C(C(=C1)C3=C(C=CC(C3=O)S(=O)(=O)O)N)OC(C=C2)NS(=O)(=O)C4=CC=CC(=C4)C(F)(F)F	0.03052638	0.032999538	0.03809366	0.020146674	0.016155321	0.025977308	0.030253092	0.030582797	0.030060451	0.038370095	0.040435784	0.02294269	0.028859451	0.033188574	0.019105472	0.015665323	0.030909445	0.026835352	0.04453364	0.055123497	0.026358604	0.01746514	0.043969374	0.037216946	0.049550436	0.02988571	0.032943442	0.02932454	0.028259989	0.047702912	0.034292795	0.108621694	0.023274492	0.02471137	0.03266764	0.023942057	0.032625247	0.03547119	0.03288514	0.03536818	0.039931398	0.031725265	0.039839175	0.031533677	0.032625247	0.04286767	0.045099463	0.020275768	0.022585558	0.037624646	0.027498737	0.030792842	0.020536441
278131	ZBJVKPDXFZOMBT-UHFFFAOYSA-N	CC(C(C)(CS(=O)(=O)O)N(C)C)NCC(=C)C	0.05880162	0.06324904	0.072708316	0.039588433	0.031689763	0.050800532	0.058281817	0.05871482	0.058237642	0.071802065	0.07528919	0.04461434	0.055675626	0.06379298	0.037350345	0.030849844	0.059324943	0.051924992	0.08155539	0.09566013	0.051548917	0.03425727	0.081167296	0.070407175	0.089717746	0.057444256	0.06278155	0.05642421	0.054364868	0.08727969	0.06554203	0.117806315	0.045310877	0.048160322	0.06308149	0.04664334	0.06286211	0.06798913	0.063010976	0.06789808	0.07554328	0.06095905	0.074911065	0.06063921	0.06286211	0.07831329	0.08421403	0.039538313	0.044124253	0.07117193	0.053372443	0.059565533	0.04038077
278132	IHRNXENIXVMGSF-UHFFFAOYSA-N	C=CC(=O)N1CC(C1)N2CCN(CC2)C(=O)CN3C(NC4=C3C=C(C(=C4)Cl)C5CC5)S(=O)O	0.042324908	0.045925163	0.052734345	0.027998602	0.022220679	0.036471985	0.041805185	0.042393528	0.042062677	0.0544864	0.05768717	0.031725146	0.039957277	0.046987973	0.026301393	0.021565638	0.04278301	0.03744975	0.06445654	0.08172639	0.036647703	0.024099832	0.06438514	0.0534532	0.072546996	0.041623913	0.04596048	0.04080131	0.039388873	0.07065554	0.048721462	0.12774892	0.032602046	0.03444495	0.04601586	0.03357002	0.04617453	0.04970921	0.04644094	0.049511112	0.056580406	0.045391075	0.05829286	0.0448691	0.04617453	0.06278793	0.065450035	0.028187532	0.03155344	0.054142453	0.0387358	0.043375514	0.028541218
278133	PBBLKYNLOMQOHC-UHFFFAOYSA-N	CCC(C1=CC(=C(C=C1)OC2=C(C=C(C=C2)F)F)C3=CN(C(=O)C4=CN=CN43)C)S(=O)O	0.033590112	0.036157344	0.041761138	0.022307228	0.01769803	0.028730046	0.033198707	0.033547085	0.03338033	0.042512216	0.044855215	0.025320277	0.031649016	0.036974914	0.020884331	0.017170947	0.03386784	0.029551271	0.05021735	0.06311841	0.028996592	0.01917638	0.049921427	0.041437946	0.056454867	0.033013072	0.036575094	0.032309093	0.03136044	0.054438524	0.03840888	0.11124802	0.02569007	0.027261784	0.03633725	0.026554639	0.03603587	0.03903026	0.03675229	0.039015196	0.044442423	0.035693027	0.045329623	0.03541872	0.03603587	0.04850346	0.05051328	0.022328382	0.025259506	0.042555302	0.030658979	0.034322117	0.022737136
278134	WSKSWKAMKRCFSO-KFOOFVSNSA-N	C1CC1C(=O)ON=C(C2=CSC(=N2)N)C(=O)NC3C(N(C3=O)S(=O)(=O)O)CN4CCOC4=O	0.053353466	0.057351597	0.06601934	0.035744987	0.028654769	0.046026103	0.052824605	0.053476848	0.052900024	0.06624648	0.06962658	0.04048767	0.050514884	0.058243625	0.03365744	0.02769342	0.05392282	0.047170274	0.076551326	0.09287692	0.046288956	0.030957442	0.076812014	0.06510862	0.08565586	0.05244555	0.057556093	0.05132764	0.049719445	0.082892254	0.060371242	0.122850165	0.041072804	0.04349129	0.057327338	0.04237468	0.057252787	0.06152109	0.05770784	0.061629485	0.06934015	0.056008995	0.0701573	0.055633724	0.057252787	0.07375548	0.07846053	0.0359102	0.040263876	0.06639006	0.048653197	0.0541242	0.036303893
278135	OCOPRYGLVTUSPO-RXMQYKEDSA-N	C(CNC(=O)C(CS)N)CS(=O)(=O)O	0.065403685	0.070302166	0.08047551	0.044420563	0.03549669	0.056806136	0.064862534	0.06504496	0.064993456	0.079483286	0.08325045	0.049734514	0.061874233	0.07099811	0.0418595	0.03467073	0.06575992	0.05790319	0.09002167	0.10407903	0.05769948	0.038384747	0.089175664	0.07791353	0.09807494	0.06371911	0.06953633	0.06278001	0.060406912	0.09572438	0.072650544	0.11028751	0.050760727	0.05392567	0.07035575	0.05218484	0.06992131	0.0756768	0.07006286	0.07545234	0.08364998	0.06793102	0.08269916	0.06745301	0.06992131	0.08609547	0.09257741	0.044202663	0.049265347	0.07844363	0.0595719	0.06649393	0.04539017
278136	REMFIQMBDCDUMO-UHFFFAOYSA-N	COC1=C(C=CC(=C1)CC=C)OC2=CC(=C(C=C2)C#N)C#N	0.036113866	0.038887627	0.044955175	0.024141204	0.019150347	0.03111575	0.035696395	0.036193516	0.036042657	0.04534754	0.04780729	0.027392874	0.03419992	0.03987511	0.022544073	0.018559534	0.03655089	0.031969342	0.052984916	0.06537359	0.03143885	0.020730423	0.052975856	0.044474334	0.059307057	0.0355929	0.039219998	0.034809124	0.03373412	0.0575822	0.04130689	0.11426504	0.027819645	0.02949056	0.039140444	0.028772991	0.038991842	0.042083394	0.039501123	0.042009912	0.047661744	0.038468264	0.048344992	0.0379617	0.038991842	0.051401388	0.053872406	0.024174523	0.02735566	0.045575034	0.033158313	0.03693547	0.024572566
278137	ADFFTASIQJJBBM-UHFFFAOYSA-N	CC(CNCC=C)CS(=O)(=O)O	0.06460376	0.069483735	0.07966631	0.043816373	0.034904823	0.05611025	0.06401114	0.06435542	0.064303726	0.07884635	0.082662284	0.04909314	0.06117062	0.07043124	0.041168272	0.034038562	0.06504715	0.057207935	0.08967545	0.10438778	0.05691991	0.037742842	0.089147255	0.07741988	0.0981386	0.063111916	0.068970695	0.06208526	0.0598225	0.09587186	0.07214523	0.11577344	0.050111223	0.05326944	0.06963649	0.05161345	0.06932076	0.07496385	0.069497526	0.0747077	0.08312176	0.067523055	0.08261146	0.066992424	0.06932076	0.08619495	0.09227015	0.04361127	0.048755586	0.078275256	0.058976777	0.0658019	0.044723302
278138	VZMJQFZZUNSSNA-UHFFFAOYSA-N	CC(C)CS(=O)(=O)O.C=CCN	0.06554725	0.07048403	0.080694206	0.04452779	0.03550599	0.057007402	0.064972594	0.06518766	0.065164424	0.07976703	0.08359084	0.04987026	0.061980568	0.07130526	0.041862655	0.03464296	0.06589441	0.05805551	0.09065007	0.105227485	0.057738513	0.038391836	0.0900566	0.07834073	0.09906466	0.06392412	0.06980224	0.06288528	0.06058512	0.09695762	0.0730301	0.11592592	0.050907843	0.05404482	0.07060078	0.05240103	0.07019118	0.07590467	0.07034069	0.07564666	0.08405937	0.06837306	0.08353136	0.06786861	0.07019118	0.08703677	0.09330259	0.04431286	0.049474884	0.07915071	0.059758622	0.06674136	0.045457996
278139	GBTKZPOLJXPWKI-UHFFFAOYSA-N	CCC1(CC(=C)C1)S(=O)(=O)O.N	0.06184057	0.06671785	0.07626937	0.041722942	0.033289667	0.053751357	0.061251502	0.0616193	0.061493706	0.075673655	0.079389036	0.046832513	0.058516096	0.06752728	0.039248843	0.032357015	0.062277503	0.054817118	0.08653317	0.10139247	0.05422635	0.035994966	0.08610116	0.07448046	0.094947234	0.060347058	0.06593768	0.05929904	0.05711655	0.09293093	0.06921934	0.11962396	0.048013672	0.050855886	0.06661056	0.04946153	0.06644346	0.07172528	0.06652346	0.07143827	0.07970451	0.0648753	0.0794792	0.06417413	0.06644346	0.08329727	0.08908949	0.041713696	0.04651637	0.07534517	0.05638045	0.06289065	0.04257382
278140	KDAROQHAOHKNMN-UHFFFAOYSA-N	CCC1(CC(=C)C1)S(=O)(=O)O	0.061042525	0.06587643	0.07530364	0.041167594	0.032835066	0.053049635	0.060453784	0.060845844	0.060698975	0.07478567	0.0784675	0.046213515	0.05776899	0.066683695	0.03872042	0.03190663	0.061490186	0.05410874	0.08556472	0.10043712	0.053525202	0.035503723	0.08516231	0.07360737	0.09394351	0.059583396	0.06510945	0.058532666	0.056387506	0.091961145	0.068357065	0.120410085	0.047386147	0.05019269	0.06575401	0.0488239	0.06561999	0.07085004	0.06569368	0.07055305	0.07874026	0.06407156	0.078565575	0.063364826	0.06561999	0.08241419	0.08810425	0.04116304	0.045905832	0.0744458	0.05566126	0.062075544	0.0420037
278141	UMSYDGWENBEZHQ-UHFFFAOYSA-N	CC1=CC=C(O1)C2=NNC(=S)N2C3=C(C=CC=C3OC)OC	0.043242086	0.046485014	0.05355562	0.028950159	0.022946674	0.037244	0.042748507	0.043186776	0.043072157	0.053905673	0.056769304	0.032796953	0.04085476	0.04760921	0.027031124	0.022259835	0.04363685	0.038249474	0.06305164	0.07696862	0.037530772	0.02487568	0.06295166	0.052797712	0.070250705	0.042464275	0.046771523	0.041527025	0.040271267	0.068123415	0.04930827	0.1214818	0.03334447	0.03531306	0.04673996	0.034510948	0.046350647	0.050073355	0.04720023	0.050006054	0.05671983	0.046037234	0.057469465	0.045479294	0.046350647	0.06100155	0.063674375	0.02896837	0.03279362	0.054269303	0.039620012	0.044175155	0.029517803
278142	DVRPVFANQRSEQD-UHFFFAOYSA-N	CC1=CC=C(O1)C2=NC=C(N2C3=C(C=CC=C3OC)OC)S	0.042190667	0.045406554	0.052256	0.02823748	0.022373065	0.036362965	0.04170173	0.042106457	0.042058587	0.052666374	0.055493586	0.031981833	0.039851822	0.046523634	0.026349608	0.021680394	0.042550087	0.03733029	0.061781336	0.07554195	0.036593664	0.02423977	0.061682068	0.05160425	0.0688833	0.041416	0.045649767	0.040508233	0.039292105	0.066816494	0.04817046	0.12170957	0.03255739	0.034457244	0.045621198	0.03368954	0.045290448	0.04888364	0.046097852	0.04879289	0.055423904	0.045009073	0.056286026	0.04442277	0.045290448	0.05982997	0.062376846	0.028272713	0.032000758	0.05311809	0.038673334	0.04311929	0.028779317
278143	CFXCYYRNTSQUAQ-UHFFFAOYSA-N	C=CC(=O)N1CC(C1)N2CCN(CC2)C(=O)CNC3=CC(=CC4=C3NC(N4)S(=O)O)C5CC5	0.04643718	0.05017484	0.05768905	0.03087319	0.024597138	0.039973885	0.045921296	0.046508327	0.046091955	0.058663882	0.061909914	0.03500063	0.0439338	0.051077805	0.029073596	0.023906235	0.046965502	0.041091796	0.06857127	0.08525949	0.04034819	0.026630592	0.06849753	0.057627298	0.07684128	0.045625683	0.050153874	0.044707377	0.043143462	0.07460712	0.05289162	0.12534079	0.035760432	0.037863664	0.050176144	0.036832236	0.05029743	0.054088116	0.050563306	0.05392046	0.0611158	0.049236313	0.062292356	0.04860898	0.05029743	0.06642149	0.06998986	0.031027287	0.03469664	0.05835358	0.042393304	0.047340337	0.0314894
278144	HSLROSULFGIJNP-UHFFFAOYSA-N	C=CC(=O)N1CC(C1)N2CCN(CC2)C(=O)CNC3=CC(=CC4=C3NC(N4)S(=O)O)Cl	0.04692486	0.05060365	0.058229685	0.031293772	0.024942439	0.040385682	0.04643028	0.04701815	0.046585336	0.058780324	0.061935812	0.035458595	0.04446746	0.051535595	0.029436117	0.024235768	0.047497876	0.041544557	0.0683801	0.08415788	0.040864833	0.026986692	0.068408236	0.057798762	0.07645224	0.046122983	0.05064264	0.045173503	0.043624785	0.07425238	0.05330222	0.12299117	0.03616631	0.0383254	0.050627105	0.037256908	0.050676733	0.054554503	0.051001705	0.05433464	0.06143266	0.04965178	0.062356245	0.049005054	0.050676733	0.06614046	0.069886506	0.031410858	0.035155743	0.05863701	0.042858858	0.047784653	0.03191505
278145	HWPYNIDZTCWYMV-UHFFFAOYSA-N	C1CCC(CC1)C(=O)NCCCS(=O)(=O)O	0.057275455	0.061766766	0.0708724	0.03847609	0.03079376	0.049457736	0.056797706	0.057279278	0.056723583	0.070516735	0.073997244	0.043352656	0.054316163	0.062363666	0.036339838	0.029961819	0.05791366	0.050732285	0.08034794	0.09498772	0.050224144	0.033269696	0.080016606	0.06915505	0.08859112	0.05605532	0.061248373	0.05501517	0.052976973	0.08614496	0.064006045	0.119653866	0.044261012	0.04698559	0.06150465	0.045492657	0.06142118	0.06652285	0.061569702	0.06620513	0.0739888	0.059649765	0.07348375	0.0590839	0.06142118	0.0773524	0.08283509	0.038511448	0.04280812	0.069621146	0.05204604	0.05805566	0.03926613
278146	IHNXUWBZIQIBBB-SNAWJCMRSA-N	CC=CC1C(C(C(S1)S(=O)O)C)C	0.06302964	0.067770086	0.07771251	0.042623185	0.03388981	0.054654293	0.062424056	0.06268163	0.062806554	0.0770915	0.08089664	0.04783415	0.059541296	0.06889491	0.040030185	0.033064343	0.06342623	0.055781912	0.088158764	0.10281619	0.055463653	0.03668925	0.08771599	0.07578699	0.096535586	0.061613005	0.06749892	0.060536403	0.058476098	0.09457163	0.07085313	0.11732279	0.048894502	0.051930867	0.06808026	0.050415933	0.06758972	0.073271275	0.068085656	0.072962716	0.081403725	0.066221885	0.08111816	0.06567207	0.06758972	0.08479608	0.09017228	0.04246214	0.047629695	0.07684048	0.057658948	0.06436057	0.04357892
278147	IEGSJVDZWFPVDM-VXGBXAGGSA-N	CC1=C(C=CC(=C1)C(C(F)(F)F)(C(F)(F)F)F)NC(=O)C2=C(C(=CC=C2)Cl)C(=O)NC(C)C(C)S(=O)O	0.025411952	0.027321106	0.0318911	0.016741624	0.013385898	0.021536946	0.02515408	0.025524452	0.025064368	0.03228583	0.034053165	0.019086178	0.023934409	0.027615488	0.015839105	0.013000759	0.02570033	0.02216731	0.037347	0.047209695	0.021934235	0.014494253	0.037079386	0.031297278	0.042260587	0.025044203	0.027717644	0.02452973	0.023740003	0.040068027	0.028730815	0.08750893	0.01913566	0.020417696	0.02730766	0.019730086	0.027189603	0.029540684	0.027476335	0.029672865	0.03345401	0.026298862	0.03369677	0.026383331	0.027189603	0.03576463	0.038293846	0.016751451	0.01885721	0.03168815	0.02293941	0.02572023	0.017007038
278148	HEKTVBOGCYSLHN-UHFFFAOYSA-N	C1=COC(=C1)C2=NN3C(=N2)C4=C(N=C3N)N(C(=O)S4)CCCS(=O)(=O)O	0.047620855	0.051154066	0.058955748	0.031918347	0.025496405	0.04102152	0.047132343	0.047689795	0.047305442	0.058892835	0.061841987	0.036176078	0.045122925	0.052025527	0.029946947	0.024685215	0.04814524	0.042123657	0.068015	0.081701085	0.041382357	0.027552554	0.06803334	0.057856314	0.07568071	0.046779186	0.0513215	0.04575897	0.04426167	0.07318897	0.053817265	0.11658639	0.036682945	0.038880527	0.051206194	0.037886243	0.051030964	0.054905742	0.05159993	0.054955203	0.06185294	0.050062846	0.062298648	0.049523138	0.051030964	0.06545322	0.06936549	0.0320136	0.036000203	0.059072256	0.04346669	0.048341423	0.032459073
278149	AQMKXOVTSOFYLC-UHFFFAOYSA-N	CC1=CCC(C=C1)(C2CCN(CC2)C)S(=O)(=O)O	0.050358783	0.05448723	0.062411994	0.03365972	0.02696017	0.043592747	0.049870946	0.05048578	0.05003013	0.06256683	0.065784305	0.03808202	0.04783372	0.055213146	0.031732816	0.026031498	0.05101805	0.04475964	0.0722458	0.087304875	0.043815985	0.029091308	0.07222299	0.061501615	0.08035239	0.049365364	0.05410128	0.04840509	0.04662285	0.07804958	0.05679384	0.12611929	0.03910159	0.041278016	0.054130852	0.040254824	0.054356594	0.0585468	0.054453194	0.058205713	0.06555213	0.053161323	0.06586951	0.052371897	0.054356594	0.0700248	0.074086495	0.033946577	0.037761636	0.06240458	0.04594903	0.051083185	0.034285486
278150	BRSODYWYDFMAKP-GXAZTYHHSA-N	CC1=C(C(CCC1)(C)C)C=CC(=CC=CC(=CC(=O)NC(CS(=O)(=O)O)C(=O)OCC=C)C)C	0.049991228	0.053396244	0.06221267	0.033643223	0.027145833	0.04287847	0.04956647	0.05054573	0.04951327	0.06232903	0.06532719	0.038221776	0.04762298	0.054105587	0.031830423	0.02632905	0.050885297	0.044083104	0.069953755	0.08434756	0.043857332	0.02923568	0.07001976	0.060765125	0.0782093	0.04963992	0.05435886	0.0485779	0.04702001	0.07400359	0.055973597	0.09847121	0.038229898	0.04082158	0.053640354	0.039403178	0.05366525	0.057987403	0.05383591	0.058057778	0.064652555	0.051414974	0.06435622	0.05138759	0.05366525	0.066505276	0.072381996	0.03365577	0.037711162	0.061208814	0.045628734	0.05058872	0.03409126
278151	QEURWGBEVIRKSM-BPAZMVOFSA-N	CC(=CC(=O)NC(CS(=O)(=O)O)C(=O)OC)C=CC=C(C)C1=CC2C(CCCC2(O1)C)(C)C	0.0564907	0.060495198	0.06994932	0.038100567	0.030726636	0.048643485	0.05604613	0.05691188	0.055971343	0.06985113	0.073163815	0.043219186	0.053789407	0.06118121	0.036002666	0.029772952	0.057376403	0.049982518	0.07870698	0.09399404	0.049484096	0.033106923	0.07871342	0.06824861	0.08759212	0.055842966	0.06095474	0.05466062	0.052782506	0.0834154	0.063096635	0.10901038	0.04354323	0.046276756	0.06043207	0.044871412	0.06050966	0.06522797	0.0606787	0.06519827	0.072640285	0.05835656	0.07223009	0.05804243	0.06050966	0.074948534	0.08112265	0.03825121	0.04267697	0.06888193	0.051514316	0.0570359	0.038648106
278152	DOKIWIBFJULWPQ-RWMSAMLTSA-N	CC(=CC=CC(=CC(=O)NC(CS(=O)(=O)O)C(=O)OC)C)C=CC12C(CCCC1(O2)C)(C)C	0.05321445	0.056925587	0.066119984	0.035884432	0.02893101	0.045785617	0.052784324	0.053772815	0.052777804	0.066342436	0.0695297	0.040696763	0.05072437	0.057717424	0.033908185	0.028041888	0.054166008	0.047041845	0.074663505	0.090066805	0.046686947	0.03117915	0.074647486	0.06469538	0.08339353	0.05280093	0.057717502	0.051674265	0.04994391	0.078986146	0.059577845	0.103831336	0.040887512	0.04354134	0.057096858	0.04213328	0.057192855	0.061735608	0.057287037	0.061722904	0.06874175	0.054904185	0.068526156	0.054743458	0.057192855	0.071021125	0.077108845	0.035959773	0.040181544	0.065189265	0.0486019	0.0538634	0.036362268
278153	ZNFVKNKBUINJKZ-UHFFFAOYSA-N	C(CS(=O)(=O)O)C(=O)ON=[N+]=[N-]	0.059346385	0.06374522	0.07316293	0.0402138	0.03193866	0.051382553	0.05879892	0.058968496	0.05901735	0.07229839	0.075785264	0.045010936	0.056053795	0.06459866	0.03776858	0.031307805	0.05963152	0.05240761	0.08212171	0.09523088	0.0523727	0.03459143	0.08144835	0.07093109	0.089748636	0.05789731	0.06331699	0.056984812	0.054925602	0.0876123	0.06614261	0.10405793	0.045857783	0.04885824	0.064067796	0.047236323	0.06344266	0.06892426	0.0638043	0.068659686	0.07628962	0.06184283	0.075602815	0.061503362	0.06344266	0.07878151	0.08428532	0.039877422	0.044705935	0.07153835	0.054110877	0.060551345	0.041153233
278154	LPLMAVPWHUCNPT-UHFFFAOYSA-N	C1C(C(=O)N(C1=O)S(=O)(=O)O)SSC2CC(=O)N(C2=O)S(=O)(=O)O	0.053188425	0.0572823	0.06581449	0.035480984	0.028315326	0.045814045	0.052667044	0.053051036	0.052636426	0.065870464	0.069276385	0.04006124	0.050057787	0.05792887	0.033469014	0.027497342	0.053488106	0.046776205	0.076276034	0.09198587	0.0461449	0.030693468	0.07617046	0.06466554	0.0849939	0.051975407	0.05719471	0.050967913	0.049298838	0.082682	0.05990098	0.12308878	0.040733207	0.043240942	0.05721298	0.042006664	0.056931276	0.06143623	0.057397943	0.061591376	0.06916557	0.05566714	0.06991941	0.05537479	0.056931276	0.07376605	0.07841198	0.035511084	0.03983528	0.06576051	0.048302513	0.05401622	0.03612548
278155	AXNOZAVZIVQWBZ-UHFFFAOYSA-N	CC(C)(CCS)N.Cl	0.06314956	0.06794306	0.07770501	0.042909175	0.03414128	0.055038463	0.0625989	0.06271641	0.06293513	0.07695073	0.08069624	0.04800177	0.059667163	0.06893824	0.04029822	0.0333348	0.06342907	0.05598272	0.08770414	0.101826474	0.055703185	0.03692051	0.08709446	0.075644895	0.095753215	0.061548375	0.067225344	0.060599994	0.058389306	0.09377218	0.070535846	0.113313004	0.04915528	0.052128457	0.06821765	0.050580673	0.067741655	0.07337666	0.067957126	0.07299969	0.081230916	0.06621523	0.08081387	0.06556765	0.067741655	0.0842645	0.090019554	0.042691268	0.047733475	0.076389104	0.057709437	0.064500056	0.043851543
278156	YRFRQEZGKGFPKS-WCCKRBBISA-N	CC(CCS)N.Cl	0.06823865	0.07341741	0.08375316	0.04657307	0.037089344	0.05970478	0.067650855	0.06772605	0.06808672	0.082972154	0.08694695	0.0519825	0.064505324	0.07451747	0.04369695	0.036143392	0.06850336	0.060623102	0.09458148	0.10935046	0.06018836	0.040101297	0.09391935	0.08164422	0.103032306	0.0664545	0.07252843	0.065450504	0.06305264	0.10101656	0.07616277	0.115144275	0.053343743	0.056478046	0.07371263	0.0548952	0.07323657	0.0790639	0.07340637	0.078770995	0.08759807	0.071672134	0.08722142	0.070882395	0.07323657	0.09078877	0.09700903	0.04635129	0.051768143	0.08255627	0.062426113	0.069716	0.047528327
278157	BWKOTDVVSVVWQJ-UHFFFAOYSA-N	COCCC(NC(=O)C1=C(SC(=N1)N(CC2=NC=C(C=C2)Cl)C3=CC=C(C=C3)C#N)C4CC4)S(=O)O	0.04156926	0.044775724	0.051597454	0.02778408	0.022128768	0.035725802	0.041147433	0.041627496	0.041345842	0.05169002	0.054343443	0.03154786	0.039424904	0.045667972	0.026078716	0.021495294	0.04208607	0.03685055	0.060126744	0.07294579	0.03616507	0.023940515	0.05995847	0.050726324	0.06691053	0.04088938	0.044906057	0.039995674	0.038680803	0.064744994	0.047154106	0.11632992	0.032113813	0.034032732	0.044793583	0.033145227	0.044652965	0.048233114	0.045224823	0.047996063	0.054283552	0.043991078	0.0546593	0.043414816	0.044652965	0.057807963	0.06086434	0.027897527	0.03133401	0.051804412	0.037981447	0.042313732	0.028362919
278158	FORZHJGOAPUOEH-UHFFFAOYSA-N	CCCCCCCCCCOC(=O)CC(C(=O)OCCCCCCCCCC)S(=O)(=O)OC(=O)CC(C(=O)OS(=O)(=O)C(CC(=O)OCCCCCCCCCC)C(=O)OCCCCCCCCCC)S(=O)(=O)O	0.054919787	0.058784164	0.06672747	0.037124492	0.030595088	0.046967406	0.05464176	0.054597538	0.05346174	0.06548708	0.06818483	0.04190587	0.051722676	0.05790186	0.036056656	0.029789265	0.055093348	0.04811089	0.07285126	0.084019475	0.047531746	0.03289849	0.0719835	0.06386554	0.079667136	0.05336375	0.058146566	0.052556347	0.050810598	0.07660101	0.05947702	0.06632646	0.042228423	0.044756472	0.0573443	0.04317504	0.05717318	0.06190749	0.05728974	0.061962664	0.06801426	0.054920055	0.06626021	0.05530254	0.05717318	0.06865953	0.074618146	0.037499767	0.040814687	0.06361671	0.048864376	0.05430578	0.037747048
278159	BIZBSDQBYAJWSI-UHFFFAOYSA-N	CC(C)NC(=O)C1=CC=C(S1)S(=O)O	0.056163657	0.0605466	0.06954898	0.03784549	0.030268267	0.04868375	0.055655908	0.056190003	0.055817105	0.06888791	0.07228316	0.042629197	0.053255744	0.061293077	0.03559958	0.029343758	0.05675284	0.04977307	0.078604355	0.09235467	0.049212206	0.032695558	0.0783408	0.067704454	0.08662178	0.05489741	0.06002288	0.053913485	0.05194223	0.0843295	0.06289443	0.11438873	0.043496244	0.04608188	0.060435724	0.044786833	0.06038574	0.06512127	0.060468923	0.06501923	0.07256709	0.05869601	0.07224886	0.058087867	0.06038574	0.07551607	0.08113768	0.037874144	0.042287074	0.06861857	0.051185954	0.057046853	0.038517732
278160	IEGSJVDZWFPVDM-RYUDHWBXSA-N	CC1=C(C=CC(=C1)C(C(F)(F)F)(C(F)(F)F)F)NC(=O)C2=C(C(=CC=C2)Cl)C(=O)NC(C)C(C)S(=O)O	0.025411952	0.027321106	0.0318911	0.016741624	0.013385898	0.021536946	0.02515408	0.025524452	0.025064368	0.03228583	0.034053165	0.019086178	0.023934409	0.027615488	0.015839105	0.013000759	0.02570033	0.02216731	0.037347	0.047209695	0.021934235	0.014494253	0.037079386	0.031297278	0.042260587	0.025044203	0.027717644	0.02452973	0.023740003	0.040068027	0.028730815	0.08750893	0.01913566	0.020417696	0.02730766	0.019730086	0.027189603	0.029540684	0.027476335	0.029672865	0.03345401	0.026298862	0.03369677	0.026383331	0.027189603	0.03576463	0.038293846	0.016751451	0.01885721	0.03168815	0.02293941	0.02572023	0.017007038
278161	SZYQGYADDLSZLE-UHFFFAOYSA-N	CCCS(=O)(=O)O.[Au]	0.06599337	0.07102051	0.08110657	0.044883795	0.035704676	0.057508856	0.06540523	0.06549168	0.065738134	0.08031198	0.08420074	0.050154448	0.06231796	0.07200955	0.04218753	0.03488928	0.06625387	0.058476098	0.09158157	0.10616632	0.05815054	0.038646903	0.09088218	0.07894596	0.099857055	0.06428262	0.07022585	0.063278995	0.06097222	0.09786845	0.07369722	0.11579605	0.051377557	0.054484807	0.07120239	0.052876763	0.070747435	0.07658772	0.07094066	0.076191396	0.084788576	0.06916997	0.084269084	0.06852964	0.070747435	0.087988265	0.09389407	0.04463345	0.049883593	0.07977171	0.060278445	0.06730816	0.04587117
278162	OIUAAPUCUGLOIH-UHFFFAOYSA-N	COC1C=CC(=CC1OC)S	0.060197145	0.06490387	0.07424836	0.04069037	0.032404456	0.052339584	0.059605252	0.05996389	0.060023803	0.0737202	0.07733257	0.04568682	0.05699774	0.065987825	0.038186904	0.031509392	0.06066947	0.053440094	0.084440574	0.098433174	0.052840363	0.035008706	0.084064074	0.07252098	0.09255044	0.05884067	0.06433667	0.05776774	0.055698507	0.09061432	0.06761058	0.11671416	0.046886448	0.0496745	0.06494039	0.04834277	0.064677015	0.07001366	0.065040424	0.06956621	0.07781976	0.063488916	0.077556714	0.06264485	0.064677015	0.08125238	0.0864016	0.040689483	0.045488436	0.073589265	0.055078942	0.061369468	0.041574515
278163	LSLZWRHHFGBEDR-UHFFFAOYSA-N	C1CCC(CC1)(C2=C3C=CC=NC3=C(C=C2)O)S(=O)O	0.047486387	0.051317133	0.058884967	0.031794667	0.025372947	0.041058306	0.04701668	0.047604077	0.047295306	0.05904745	0.062090494	0.036007207	0.04512813	0.052209545	0.02984558	0.024530552	0.04811541	0.04223182	0.06854664	0.08288055	0.04132817	0.027414406	0.06834057	0.058002055	0.076062664	0.04661546	0.05114121	0.045655906	0.04409364	0.07382019	0.053773962	0.12818581	0.03687992	0.038956672	0.05117339	0.03801427	0.051189244	0.055143226	0.051548533	0.054867554	0.061987154	0.050320428	0.0623573	0.049566552	0.051189244	0.0662212	0.0697162	0.032012008	0.035808228	0.059142172	0.043454494	0.04832709	0.032389957
278164	DXAZPIOYUPINJR-UHFFFAOYSA-N	C=CCOC(=O)CCCN=[N+]=[N-]	0.058061987	0.062204838	0.07170631	0.03939962	0.031154726	0.05016529	0.057489503	0.05775904	0.057940595	0.07110818	0.07458991	0.04409098	0.054876737	0.063463174	0.036868297	0.030692196	0.058479298	0.051254056	0.080941185	0.09417172	0.05155321	0.033785827	0.08031832	0.069826305	0.08852099	0.05700609	0.0624624	0.056050032	0.0541416	0.08647662	0.06516655	0.10243197	0.04472165	0.047873013	0.0630132	0.046153676	0.062145613	0.067941345	0.06283311	0.06758407	0.075312525	0.06075074	0.07460228	0.060591288	0.062145613	0.07773242	0.08278739	0.03888646	0.04386349	0.07036897	0.053161018	0.059558738	0.040417623
278165	HPDNYJRVRZLGAG-UHFFFAOYSA-N	CCCCCS.C1CCSC1	0.062384248	0.06721123	0.076950625	0.04210598	0.033530537	0.054073848	0.06178366	0.062102325	0.062092554	0.076546885	0.08034149	0.04728093	0.059027124	0.06821583	0.03962509	0.03275718	0.06284471	0.055244643	0.08765642	0.10256399	0.05488683	0.036270894	0.08707546	0.07524432	0.096029535	0.060951777	0.06677751	0.059911102	0.057825785	0.09398349	0.070015416	0.120599225	0.048342306	0.05137663	0.06733005	0.04979381	0.06692231	0.07260118	0.06735808	0.0722212	0.08079408	0.06550107	0.08036989	0.06490898	0.06692231	0.084386416	0.08965753	0.04196433	0.046986364	0.07598315	0.056989383	0.06363399	0.043118548
278166	FQAITNRBHNXTOQ-UHFFFAOYSA-N	C(CN)C(S)S(=O)(=O)O	0.068100944	0.07329371	0.083602786	0.046425983	0.037024	0.059455127	0.06752876	0.067667	0.067828335	0.08274943	0.08668469	0.051854394	0.06442148	0.07417435	0.04364158	0.03609956	0.06842921	0.060450695	0.094099596	0.10877617	0.060045004	0.04003499	0.09341849	0.081330016	0.102542534	0.06632834	0.07236964	0.06532122	0.06289591	0.10038416	0.07583363	0.11465409	0.05311819	0.056310337	0.07342914	0.054660715	0.07299097	0.07887803	0.073089816	0.078545965	0.08723031	0.071215816	0.0866047	0.0705355	0.07299097	0.09022139	0.09664474	0.046214297	0.05154879	0.082091495	0.062184125	0.0694109	0.047379892
278167	JKUABWBDRDAJIC-UHFFFAOYSA-N	CC1=C(C(=NO1)C)C2=C(C=C3C(=C2)C=C(C(=O)N3CC4=CC=CC=N4)C(CS(=O)(=O)O)C(F)(F)F)OC	0.034496304	0.03707909	0.042886797	0.022945965	0.018271597	0.029458899	0.034132272	0.034485746	0.034202732	0.043367118	0.045691013	0.026089137	0.03256044	0.037748255	0.02156302	0.017766615	0.03482762	0.030354887	0.050715994	0.063007765	0.029896397	0.019779896	0.05040043	0.04227421	0.05683822	0.03395009	0.03744684	0.03321133	0.032165498	0.054598797	0.039187025	0.10959907	0.026359368	0.028010655	0.037176978	0.027235046	0.036910642	0.040046647	0.03758692	0.03997311	0.0453529	0.03633311	0.04580357	0.036076076	0.036910642	0.048709217	0.051207732	0.022944773	0.025918316	0.043170393	0.03141518	0.035110354	0.023414973
278168	RVIBMVDKMZGRIS-UHFFFAOYSA-N	CC1=C(C(=NO1)C)C2=C(C=C3C(=C2)C=C(C(=O)N3CC4=CC=CC=N4)C(CC(F)(F)F)S(=O)(=O)O)OC	0.0334544	0.03596956	0.04161211	0.022233075	0.017702688	0.028556785	0.03310124	0.033458497	0.03316108	0.042077634	0.044347666	0.025286004	0.031575523	0.036607318	0.020900624	0.017213888	0.033788692	0.029428124	0.049215235	0.06122998	0.02897745	0.019168682	0.048910327	0.041028216	0.05516746	0.032920383	0.036344606	0.032208294	0.031202685	0.053019486	0.038000554	0.10774764	0.025547838	0.02715242	0.03603477	0.026384607	0.035799854	0.038831983	0.036423065	0.038762987	0.043995418	0.035224147	0.044475354	0.034978963	0.035799854	0.04730156	0.049730293	0.02224256	0.025109252	0.041918524	0.030447384	0.034027208	0.022681376
278169	IEIYHXLWFDEJHQ-UHFFFAOYSA-N	CC(C)C1C(=O)NC2=CC(=CC(=C2O1)C3=CN(C(=O)C4=C3C=CN4)C)C(C)(C)S(=O)O	0.049853966	0.05353176	0.061700054	0.03333316	0.02664495	0.042792935	0.04934267	0.04986498	0.049409043	0.06191034	0.06508465	0.03780819	0.0471304	0.054421395	0.031330965	0.025820663	0.050325297	0.04396677	0.071913294	0.08752447	0.043221503	0.028799245	0.071746364	0.06055197	0.0802085	0.04898791	0.053904783	0.047898978	0.04647287	0.0775305	0.056411646	0.12481771	0.03827027	0.040611126	0.053528816	0.039526343	0.05317108	0.05753858	0.054008115	0.057529878	0.06483661	0.052389015	0.065385506	0.05207307	0.05317108	0.069273226	0.07275381	0.033412486	0.03759992	0.061882734	0.045426417	0.050597906	0.033940323
278170	CRYUIDPEOMUILA-UHFFFAOYSA-N	CC(C)C1C(=O)N(C2=CC(=CC(=C2O1)C3=CN(C(=O)C4=C3C=CN4)C)C(C)(C)S(=O)O)C	0.04784029	0.05143454	0.05924193	0.031900637	0.02547519	0.04101723	0.04733295	0.047800224	0.047392737	0.05973492	0.062863946	0.036180697	0.045138974	0.05226823	0.02999108	0.024671843	0.048245855	0.04214025	0.06978629	0.0859483	0.041347135	0.02755266	0.0695794	0.05833417	0.07803473	0.046950705	0.05178113	0.045908082	0.04457171	0.075510964	0.054223217	0.12674811	0.036664777	0.038890254	0.051377095	0.037884615	0.05101322	0.055232108	0.05189859	0.055241436	0.062449545	0.050387073	0.063293144	0.05014361	0.05101322	0.06738205	0.07040522	0.03198713	0.03600608	0.059670042	0.043529056	0.048572592	0.032491762
278171	PSCZCBTVTDVRKB-UHFFFAOYSA-N	CCCCCC(N1CCCCC1)S	0.0613318	0.06615077	0.07580085	0.041335884	0.03298653	0.05317696	0.060763307	0.061213337	0.061036497	0.075626865	0.079411194	0.046492845	0.058153443	0.06714944	0.038908385	0.032102607	0.06194491	0.05440963	0.08665736	0.102193475	0.053896897	0.03563909	0.0863168	0.07433207	0.09534125	0.0600502	0.065712735	0.058942813	0.056867026	0.09310102	0.068949774	0.12540682	0.047596343	0.05049915	0.06618465	0.04901759	0.065985344	0.07146771	0.066243276	0.071083695	0.079617165	0.06448646	0.0793088	0.06382451	0.065985344	0.08367436	0.08885144	0.04133977	0.04615553	0.07508145	0.0560822	0.06249861	0.0422302
278172	QBVCHSNASORUBJ-GKFYPPTOSA-N	COC1=C(C=C2C(=C1)C(=O)N3CC(=C)CC3C(N2)S(=O)(=O)O)OCCP(=O)(CCOC4=C(C=C5C(=C4)NC(C6CC(=C)CN6C5=O)S(=O)(=O)O)OC)CCSC7CC(=O)N(C7=O)CCCC(=O)ON8C(=O)CCC8=O	0.07009676	0.07490995	0.08557417	0.047471654	0.03756514	0.060392	0.069306314	0.069187775	0.06981164	0.08608108	0.09030926	0.053292513	0.06552375	0.07698164	0.04432568	0.036781155	0.07005095	0.061668467	0.099843994	0.11716986	0.061009813	0.040840514	0.09959605	0.08490425	0.109878734	0.06886898	0.07584873	0.06736316	0.0657127	0.10675307	0.07948451	0.108850196	0.054228008	0.057544194	0.07565976	0.056155235	0.07431517	0.080800176	0.076423004	0.0806819	0.0907862	0.07448809	0.09154694	0.07388939	0.07431517	0.09524908	0.09961443	0.04725807	0.05371678	0.08667032	0.064429685	0.07185249	0.048549734
278173	DKNMZOVPYWJHIT-UHFFFAOYSA-N	CC(C)(CCC(=O)NCP(=O)(CCCS(=O)(=O)O)CCCS(=O)(=O)O)SSC	0.06275596	0.06706683	0.07723792	0.042419273	0.034006815	0.053809237	0.062254734	0.06248899	0.061911173	0.07604042	0.07957915	0.04765719	0.05916063	0.06742689	0.040224455	0.033368465	0.06312709	0.055071034	0.085649654	0.09901561	0.05513034	0.036824267	0.084829226	0.074259505	0.09367379	0.061279487	0.067069754	0.06023852	0.058217	0.090667486	0.06937069	0.09936191	0.04808595	0.051339142	0.06712582	0.049445882	0.066293515	0.07223673	0.06694396	0.072251394	0.079926826	0.064249426	0.07863687	0.06429317	0.066293515	0.08149029	0.08786047	0.042071216	0.047063977	0.074723266	0.056720246	0.06347223	0.04333545
278174	MAYDHVKGTTXYKV-UHFFFAOYSA-N	CC(C)NS(=O)(=O)C1=CC=CC=C1NC2=NC(=NC3=C2CCN3)NC4=C(C=C(C=C4)N5CCC(CC5)S(=O)O)OC	0.035378598	0.03833412	0.044116154	0.023353074	0.018557075	0.030151132	0.03500696	0.03530736	0.03497891	0.04501341	0.047556724	0.026498556	0.033306245	0.038837872	0.02205402	0.018099794	0.03570835	0.031151284	0.05313609	0.066618696	0.030466983	0.020141888	0.05254816	0.043799657	0.05941407	0.034631018	0.038291592	0.03393115	0.03273815	0.05732224	0.040253736	0.11930673	0.027089858	0.028695306	0.038156856	0.027902424	0.037960142	0.041368306	0.03855563	0.041139457	0.046943735	0.037449628	0.04735472	0.037059523	0.037960142	0.051185966	0.053418092	0.023448642	0.026246062	0.04452512	0.032040823	0.036020666	0.023909064
278175	JCFURAYAOPYFGV-UHFFFAOYSA-N	CC1(C=CC=CC1S(=O)(=O)O)Cl	0.05848349	0.063193366	0.0722393	0.039422117	0.03149326	0.050798524	0.057937305	0.05842384	0.058205605	0.07176887	0.07531873	0.044333547	0.05543918	0.064002514	0.03708853	0.030535605	0.059058316	0.051932387	0.08209695	0.096077226	0.051252373	0.034013905	0.081720516	0.070649706	0.090189	0.057126977	0.062401723	0.056097638	0.05399828	0.08795935	0.06551956	0.116188586	0.04551195	0.048163254	0.06293205	0.04685066	0.06294786	0.068022326	0.06299673	0.067625046	0.07559699	0.061428882	0.07529558	0.060624737	0.06294786	0.07894293	0.08439193	0.03954157	0.044000346	0.071460724	0.053377878	0.05942472	0.0402096
278176	ULAPNVYRCOKDSJ-UHFFFAOYSA-N	CC.CCCS	0.067115664	0.072159454	0.08233646	0.045818277	0.03639563	0.058648635	0.06651859	0.06650682	0.066968605	0.08157528	0.08553252	0.05107642	0.06331261	0.07333766	0.0429833	0.035581842	0.06730579	0.059523135	0.09314507	0.10772854	0.059267115	0.039389078	0.09240208	0.08025278	0.10140003	0.065311715	0.07138329	0.06435974	0.06205197	0.09956666	0.07499921	0.115025714	0.052345596	0.055540275	0.072592795	0.05388973	0.071935944	0.077888146	0.072274126	0.07756492	0.08624875	0.070486285	0.08582564	0.0698636	0.071935944	0.089537	0.09534472	0.045481574	0.05089035	0.081114426	0.061377265	0.06867083	0.046839144
278177	NHICPPIBUVRJAS-UHFFFAOYSA-N	CCOC1=C(C=CC(=C1)C(CCS(=O)O)N2C(=O)C3=CC=CC(=C3C2=O)CN4C=CN=C4)OC	0.042732075	0.045983132	0.052988134	0.028586682	0.02277887	0.03674924	0.042285096	0.042762052	0.04251157	0.053123087	0.055856965	0.03244407	0.040465552	0.046893362	0.026813138	0.022098148	0.04320772	0.03780617	0.061944067	0.0750119	0.037115388	0.024631172	0.061724685	0.052148182	0.06889615	0.042036895	0.0462121	0.041106883	0.03980916	0.066640064	0.04850243	0.11748637	0.032958366	0.034933213	0.046036642	0.03405624	0.045821194	0.049470227	0.04646226	0.049331553	0.055815868	0.045244947	0.056271363	0.044688154	0.045821194	0.05949711	0.06255202	0.028683927	0.0323143	0.053394746	0.03905784	0.0434894	0.029155329
278178	UYDPBTBDZWWLIX-UHFFFAOYSA-N	CCOC1=C(C=CC(=C1)C(CCS(=O)O)N2C(=O)C3=C(C2=O)C(=CC=C3)NC(=O)CCN(C)C)OC	0.047599472	0.051164992	0.05899822	0.03184507	0.025471803	0.040836472	0.04714886	0.047645666	0.04718762	0.058817137	0.0617612	0.03615107	0.045086138	0.051935054	0.030007461	0.024734816	0.048142977	0.042043887	0.067911915	0.08145367	0.041389167	0.027533367	0.06775536	0.057751298	0.075491905	0.04681305	0.05138905	0.045815237	0.044317044	0.07279312	0.053651936	0.120201245	0.03662253	0.038877912	0.051076233	0.037791796	0.050899804	0.05497198	0.05150366	0.054843605	0.061763424	0.049942218	0.06182471	0.049440812	0.050899804	0.06514253	0.069035806	0.031948544	0.03587025	0.0588784	0.043346565	0.04824567	0.032474987
278179	JQTLALRGQQPPLV-UHFFFAOYSA-N	C1=CC2=C(C=C1S(=O)(=O)O)C3=C(S2)C=CC(=C3)Br	0.039466195	0.04259446	0.04907709	0.026349504	0.021079551	0.03396838	0.039083697	0.03960277	0.03917183	0.048947793	0.051443655	0.029911006	0.03748261	0.043129377	0.024808403	0.020388786	0.04001294	0.03495131	0.056326263	0.06780742	0.034377832	0.022769373	0.056156088	0.04793485	0.062621735	0.038749117	0.04245881	0.037961207	0.036599856	0.060391236	0.044440925	0.11181798	0.0304162	0.032230735	0.042374734	0.031354647	0.04240911	0.045729153	0.04262561	0.045641564	0.05132895	0.041387405	0.05126985	0.040856272	0.04240911	0.054216195	0.057726216	0.026483616	0.029611463	0.04869657	0.035935946	0.039970703	0.026824553
278180	OBZNTZRIMQEHGQ-UHFFFAOYSA-N	C1=CC=C2C(=C1)C=CC=C2C3=CC4=C(C=C3)S(=O)(=O)C5=C4C=C(C=C5)S(=O)(=O)O	0.026777089	0.029045546	0.033505414	0.01761033	0.014027414	0.022811815	0.026497135	0.026792992	0.026441779	0.034197386	0.036144454	0.020029575	0.025237668	0.029348727	0.016624285	0.013621417	0.02707159	0.023537008	0.040280733	0.0510832	0.023112746	0.015204315	0.03962741	0.033118464	0.045036353	0.026242027	0.029008288	0.025717199	0.024786418	0.043487348	0.030363243	0.11189781	0.020419838	0.02166528	0.02885735	0.021015309	0.028812146	0.03142504	0.029109787	0.03120811	0.035591044	0.028194034	0.035776824	0.027954811	0.028812146	0.038984656	0.040664807	0.017697003	0.019791972	0.03357259	0.024242317	0.027183047	0.017975163
278181	KBIMQSBGUGIJIP-UHFFFAOYSA-N	CCOC1=C(C=CC(=C1)C(CCS(=O)O)N2C(=O)C3=C(C2=O)C(=CC=C3)NC(=O)C4CCCC4)OC	0.04616751	0.04970485	0.057199854	0.030838257	0.024649443	0.039578233	0.045730628	0.046160996	0.045725666	0.05700904	0.059878796	0.03498894	0.043710187	0.050378043	0.02907986	0.023959577	0.046680998	0.040811736	0.06595104	0.07934709	0.04011018	0.02665165	0.06563248	0.055940248	0.07317066	0.045299325	0.04969567	0.04433961	0.04282553	0.07069129	0.052025653	0.1216403	0.03556085	0.037715904	0.04952217	0.03666728	0.049316637	0.053353697	0.04991006	0.05312059	0.059886806	0.04848387	0.059863	0.047924083	0.049316637	0.06325671	0.066948436	0.030947825	0.034657482	0.05697936	0.041961186	0.04678693	0.03149205
278182	UZKSOWPNQXHQMZ-UHFFFAOYSA-N	CCOC1=C(C=CC(=C1)C(C(C)S(=O)O)N2C(=O)C3=C(C2=O)C(=CC=C3)NC(=O)CN)OC	0.047876783	0.05143099	0.05930052	0.032122076	0.025685262	0.041184448	0.047422897	0.047971725	0.04754472	0.059070695	0.061990373	0.036467083	0.045422155	0.05229751	0.030186232	0.024911946	0.04846489	0.042383738	0.06804143	0.08121796	0.041734807	0.02774793	0.067953795	0.05808436	0.07560094	0.047119744	0.05163631	0.046091594	0.044590935	0.07292608	0.054000087	0.11749192	0.036909927	0.039177664	0.0514083	0.038109396	0.051260214	0.055283718	0.05176755	0.055170633	0.062076896	0.05025965	0.062150627	0.049670465	0.051260214	0.06523663	0.06934416	0.03220568	0.036190253	0.059165765	0.04368179	0.048555374	0.032713387
278183	YUMQQMDHZHNXRY-UHFFFAOYSA-N	C1=CC=C(C=C1)C2=CC=C(C=C2)C3=CC4=C(C=C3)S(=O)(=O)C5=C4C=C(C=C5)S(=O)(=O)O	0.024147935	0.026254874	0.030285513	0.015817758	0.012580082	0.020524772	0.023887435	0.02414528	0.023844305	0.03118903	0.033037893	0.017998938	0.022717878	0.026536042	0.014931354	0.012219201	0.024401292	0.021190569	0.036968734	0.04742708	0.020790879	0.013643829	0.0362764	0.030106163	0.04147273	0.023667928	0.026277691	0.023222368	0.022364452	0.039957028	0.027485404	0.109143876	0.01836758	0.01949357	0.026087463	0.018905971	0.02603263	0.028510865	0.026341682	0.02828286	0.03239676	0.02548528	0.032606922	0.025304431	0.02603263	0.035748735	0.03716644	0.015899505	0.017787434	0.030476427	0.02184664	0.024561832	0.016145863
278184	OXBXTECFULOYDB-UHFFFAOYSA-N	C1=CC=C(C=C1)C2=CC3=C(C=C2)S(=O)(=O)C4=C3C=C(C=C4)S(=O)(=O)O	0.030454542	0.032999173	0.038028277	0.020121017	0.016072508	0.026060438	0.030154297	0.030527592	0.030090272	0.03840531	0.04050003	0.022868015	0.028823044	0.033302713	0.01900692	0.015571532	0.030846287	0.026875883	0.044790555	0.055675786	0.02637392	0.01740105	0.044263653	0.037374396	0.049869	0.029831028	0.032819707	0.029242564	0.028156802	0.048251674	0.0343587	0.11333381	0.023336189	0.024740076	0.032720353	0.024008747	0.032770805	0.035511874	0.032943774	0.035330977	0.0400353	0.031976342	0.040161178	0.031605117	0.032770805	0.043318864	0.045554027	0.020257745	0.022584204	0.037875902	0.027579835	0.03083173	0.020511284
278185	JWYJLUZOFYFVEF-UHFFFAOYSA-N	CCC(C)(CCCCCCCCCC(C)N)S	0.0665657	0.071369775	0.0820912	0.045130126	0.035999663	0.05755356	0.065995134	0.06628482	0.06617477	0.08143052	0.08537935	0.050620962	0.06296166	0.07245884	0.042500462	0.035262384	0.06708749	0.058838207	0.09248835	0.10790543	0.05881285	0.038930822	0.09185839	0.07981277	0.101205945	0.06522197	0.07136704	0.06413917	0.06193031	0.098781236	0.07440443	0.118505895	0.051430315	0.0548066	0.07182529	0.05295924	0.071133055	0.07744026	0.07171793	0.077090755	0.08588802	0.06934407	0.08501405	0.069051675	0.071133055	0.08881738	0.09477768	0.04481055	0.050214577	0.080394916	0.06076417	0.06790186	0.04616792
278186	RHFZXBLEMOEGAT-UHFFFAOYSA-N	CC(=C)C(=O)OC(C)(C)CCCCS(=O)(=O)O	0.060291357	0.06472454	0.074483305	0.040715244	0.032536853	0.05205031	0.059777886	0.060141154	0.059780013	0.073525354	0.07706531	0.045792244	0.057053197	0.06540148	0.038367078	0.03176558	0.060783744	0.053201355	0.08332484	0.09716569	0.053051274	0.035170622	0.08286	0.07209177	0.09142016	0.05899	0.064460516	0.057946384	0.055868722	0.08889629	0.06720706	0.111762784	0.04644942	0.049462534	0.064755574	0.047812514	0.06438334	0.069839664	0.0646605	0.069650434	0.077439174	0.06245335	0.07662471	0.062201	0.06438334	0.07980917	0.0858141	0.040515114	0.04529553	0.07274141	0.054792047	0.06117804	0.041565374
278187	YWFRSGLHDYBOJW-UHFFFAOYSA-N	CC(=C)C(=O)NC(C)(C)CCCCCS(=O)(=O)O	0.05995184	0.064322725	0.074093774	0.040482268	0.03235212	0.051677026	0.059450638	0.059829127	0.059408374	0.0731702	0.07669626	0.045546886	0.056759246	0.064987876	0.038175024	0.031624507	0.060477227	0.05288536	0.08280318	0.09662117	0.05281809	0.034975	0.0823049	0.07169887	0.090819396	0.058688503	0.06413798	0.05764433	0.055592023	0.08825554	0.06679558	0.11166079	0.046135563	0.049192842	0.06441365	0.04747771	0.06399505	0.0695087	0.06429963	0.06932779	0.07705112	0.062018335	0.07610374	0.061823614	0.06399505	0.079314195	0.085289076	0.040251095	0.045007307	0.07222156	0.05448403	0.060834922	0.041364707
278188	LAAXKCRZXZXUPL-UHFFFAOYSA-N	C1=CC=C2C(=C1)C(=CC(=C2N)N=NC3=CC=C(C=C3)C4=CC=CC=C4N=NC5=C(C6=CC=CC=C6C(=C5)S(=O)(=O)O)N)S(=O)(=O)O	0.019780848	0.02140962	0.0250247	0.012863653	0.010227173	0.016644165	0.019571524	0.019843617	0.019490693	0.025555944	0.027007338	0.014719298	0.018541638	0.021608861	0.012145311	0.009965727	0.019991556	0.01719614	0.029971043	0.038187504	0.016986467	0.01111156	0.029476356	0.024601813	0.033942703	0.019488432	0.021645773	0.019073144	0.018434709	0.032009155	0.022517463	0.08767539	0.014818926	0.015811805	0.021324463	0.015285892	0.021175541	0.02330216	0.021518681	0.023214977	0.026480783	0.020584632	0.026418015	0.020624122	0.021175541	0.02860877	0.03028988	0.012880695	0.014523918	0.024872951	0.017815342	0.020063503	0.01315205
278189	REERJKHHCQTGMX-YBFXNURJSA-N	CCOC1=C(C=CC(=C1)C(=CCS(=O)O)NC2=CC(=C(C=C2)COC)OCC)OC	0.04403334	0.047310054	0.054643016	0.029501002	0.023520524	0.037813973	0.04357307	0.044134367	0.043748572	0.054739423	0.057528645	0.033466548	0.04175524	0.048200913	0.02769136	0.02284051	0.044566415	0.038945723	0.06322656	0.0765235	0.038382858	0.025424937	0.06309539	0.05363344	0.07044891	0.04336626	0.047661826	0.04242652	0.041073892	0.06795463	0.049841687	0.11710457	0.033867206	0.035979804	0.04743692	0.034971707	0.047201503	0.051033217	0.047806382	0.05095037	0.05745091	0.046267726	0.057683967	0.04586933	0.047201503	0.06088095	0.06439016	0.029519126	0.03322818	0.054664988	0.040220715	0.044800762	0.030052874
278190	OZSVRXLGFISCKV-UHFFFAOYSA-N	CCOC1=C(C=CC(=C1)C(CCS(=O)O)N)OC	0.058548115	0.06300433	0.07239528	0.039515816	0.031519942	0.05079164	0.057952154	0.058485128	0.058320783	0.07195155	0.075556956	0.044531226	0.055459637	0.0641113	0.03703251	0.030532192	0.05909135	0.05192869	0.08262136	0.097499445	0.051243752	0.03403934	0.08251248	0.070876844	0.09125094	0.057382237	0.06284798	0.056222536	0.054353453	0.0887949	0.06598559	0.122108184	0.045366924	0.04806037	0.06312615	0.046818458	0.062871374	0.067836165	0.0633084	0.06771126	0.07590709	0.06159737	0.07594687	0.060916178	0.062871374	0.07964936	0.084794894	0.039512664	0.044361997	0.07208812	0.053569697	0.059636056	0.040225126
278191	RCGYEPZYBNSIAQ-UHFFFAOYSA-N	C=CCC1=C(OC=C1)S(=O)(=O)O	0.056748033	0.061168157	0.07022066	0.038285855	0.030560872	0.04921455	0.056200333	0.056767035	0.056478035	0.06968884	0.073127605	0.04311993	0.053832144	0.062044203	0.035982043	0.029688537	0.057349317	0.05033772	0.07961808	0.09337191	0.049833015	0.033020653	0.079345725	0.06848119	0.087625556	0.055580534	0.060756095	0.05457539	0.052591093	0.08534898	0.0636328	0.114119865	0.04400412	0.04667013	0.061152674	0.04534975	0.06105895	0.06596972	0.061189134	0.06568889	0.073461734	0.059475534	0.073100224	0.058865033	0.06105895	0.076538086	0.081950836	0.038294774	0.04279005	0.069410935	0.051833075	0.057730056	0.03903098
278192	KIBNDUXXOBVCNT-UHFFFAOYSA-N	C1CCC(CC1)(C(=[N+]=[N-])S(=O)(=O)C2=CC=C(C=C2)F)S(=O)O	0.040137537	0.04338997	0.049944215	0.026749417	0.021360263	0.034515828	0.039761964	0.040285278	0.03985691	0.049966354	0.052541517	0.030329043	0.038148858	0.043988142	0.025210908	0.020720929	0.040726125	0.03559587	0.057602156	0.06952302	0.03500461	0.023088934	0.057331502	0.048944876	0.0639331	0.03938991	0.04319371	0.03861294	0.03720452	0.06193722	0.04526306	0.11292274	0.030979265	0.032829963	0.04318224	0.031883817	0.043250002	0.046724048	0.0434168	0.04647421	0.052323986	0.042187884	0.052340955	0.041655216	0.043250002	0.05545633	0.05892249	0.026878983	0.029991617	0.049608465	0.036581613	0.040739246	0.027280431
278193	JYNXPODGBFMYJN-UHFFFAOYSA-N	C1CCC(CC1)(C(=[N+]=[N-])S(=O)(=O)C2=CC=C(C=C2)C(F)(F)F)S(=O)O	0.035253085	0.038138695	0.043938965	0.02340337	0.01869443	0.030270457	0.03491082	0.03539333	0.03496638	0.044217385	0.04655384	0.026565429	0.033460625	0.038643934	0.022064315	0.018099349	0.035765707	0.03120919	0.05120963	0.062875606	0.03063134	0.02021118	0.050970037	0.043188803	0.05711761	0.034587163	0.037993066	0.033909526	0.03266878	0.05525018	0.039784454	0.11012652	0.027141387	0.028743219	0.0378978	0.027928934	0.03801947	0.04101615	0.038151026	0.040834527	0.046119757	0.03706239	0.046399005	0.0366529	0.03801947	0.049419176	0.0523343	0.023561029	0.026279112	0.043812595	0.03206212	0.035743505	0.023836937
278194	LLBSVMQWFBVPCD-UHFFFAOYSA-N	CC1=C(C(=C(C=C1)S(=O)(=O)C(=[N+]=[N-])C2(CCCC2)S(=O)O)C)C	0.044666983	0.048137113	0.05544882	0.029824492	0.023837341	0.038348515	0.044256203	0.044763416	0.044255204	0.055264425	0.05805429	0.033800468	0.04239576	0.048725255	0.028124694	0.023155805	0.04524697	0.03949584	0.06344743	0.07601252	0.038952507	0.025773168	0.06315889	0.05409219	0.070418164	0.043823026	0.048014946	0.042937115	0.04142782	0.06801271	0.050214253	0.11474763	0.034370966	0.036495827	0.047927387	0.035404332	0.047839746	0.051780146	0.04817481	0.051607013	0.05792411	0.04669528	0.057745248	0.046249647	0.047839746	0.060923208	0.06493003	0.029902989	0.033426084	0.0548023	0.04061592	0.045238115	0.030408483
278195	HDIBMHWLRVPXGS-UHFFFAOYSA-N	COC1=CC=C(C=C1)S(=O)(=O)C(=[N+]=[N-])C2(CCCCC2)S(=O)O	0.04249243	0.045919046	0.052835338	0.028371971	0.02265367	0.036583975	0.042087033	0.042646088	0.042238437	0.05281683	0.0555242	0.03216716	0.040406767	0.04661668	0.026721412	0.02197652	0.04312263	0.037724487	0.06090047	0.07341691	0.037080836	0.024484683	0.060683537	0.051792074	0.067603074	0.04173798	0.045730025	0.040902603	0.039411522	0.06552666	0.04796374	0.116443515	0.032853913	0.034809284	0.045745403	0.03383544	0.04578014	0.049449183	0.046003986	0.049163125	0.05537985	0.0447525	0.055407505	0.044154145	0.04578014	0.058696695	0.062278938	0.028512353	0.031846877	0.052543662	0.038782347	0.0431683	0.02894469
278196	XFKWIXJFGQNBIH-UHFFFAOYSA-N	C1CCC(C1)(C(=[N+]=[N-])S(=O)(=O)C2=CC=C(C=C2)F)S(=O)O	0.040887915	0.044174172	0.050872505	0.027273923	0.021786202	0.03517933	0.0405016	0.041033406	0.040619064	0.05082158	0.053421296	0.030916411	0.038867723	0.044800274	0.02569966	0.02113465	0.041484542	0.036260035	0.058479488	0.070261076	0.035688292	0.02354019	0.058221538	0.04979787	0.064845785	0.04013482	0.043998875	0.039338917	0.037912168	0.06277819	0.04609118	0.1115628	0.03155752	0.033457395	0.04399411	0.03248939	0.044035032	0.04757865	0.044215478	0.047340028	0.053255044	0.04294634	0.05319784	0.04241413	0.044035032	0.056262814	0.059854824	0.027394611	0.030584056	0.050451517	0.037275836	0.041503757	0.027822014
278197	BCCOZJKUEUNJNT-UHFFFAOYSA-N	C(C(C(C(F)(F)F)(F)F)(F)F)S	0.03789378	0.040822186	0.04722458	0.025230449	0.02007347	0.0326507	0.037509196	0.037855227	0.03764385	0.047250707	0.04974699	0.028474828	0.03569136	0.04143979	0.02373163	0.019469144	0.038204517	0.033272907	0.054419678	0.06561552	0.032992493	0.021744037	0.054297186	0.046242658	0.060575407	0.03705429	0.040853076	0.03638653	0.035193637	0.058656126	0.042725008	0.094995596	0.028918047	0.030776495	0.04090192	0.029846754	0.04078164	0.044164527	0.040901117	0.04420346	0.04957305	0.03965138	0.04986434	0.03947245	0.04078164	0.052375503	0.055977028	0.025204357	0.02833965	0.046901513	0.034415655	0.03854585	0.025682818
278198	VWSIFWNGCQBBLX-UHFFFAOYSA-N	C1CCC(CC1)(C(=[N+]=[N-])S(=O)(=O)C2=CC=CC=C2Cl)S(=O)O	0.041595094	0.04495015	0.051731445	0.027733505	0.022139546	0.03578015	0.041203223	0.04173747	0.041308634	0.051778466	0.054434042	0.03143411	0.03951886	0.045594733	0.026137227	0.021487318	0.042191632	0.036884084	0.05970099	0.0719777	0.03628364	0.02393631	0.05944284	0.05071023	0.06622514	0.04083122	0.044772975	0.040024903	0.038576577	0.06423936	0.04693701	0.11490995	0.032113913	0.0340304	0.044769205	0.033060253	0.044800263	0.04843407	0.045018133	0.0481627	0.054244947	0.043748938	0.05429086	0.043214284	0.044800263	0.057511173	0.061033525	0.027866136	0.031107452	0.051417433	0.03791838	0.042245783	0.028296497
278199	YIYQRBUTFOJIIQ-UHFFFAOYSA-N	C1CCC(C1)(C(=[N+]=[N-])S(=O)(=O)C2=CC=CC=C2OC(F)(F)F)S(=O)O	0.036471378	0.039425906	0.045436442	0.024262097	0.019397864	0.03136309	0.036117774	0.036641605	0.03620862	0.045590412	0.04797737	0.027546367	0.03464351	0.039995115	0.022848247	0.01875164	0.037018463	0.032321952	0.052703507	0.06419465	0.031697355	0.02095285	0.05252246	0.044595934	0.058721185	0.035800077	0.039309554	0.03508383	0.0338322	0.0567682	0.04117783	0.10818462	0.028120518	0.02976369	0.039218027	0.02895386	0.039323907	0.042382497	0.039472584	0.04222808	0.04760615	0.038363345	0.04787335	0.03790849	0.039323907	0.050788265	0.053914387	0.024432039	0.027271857	0.04531656	0.03321844	0.036986537	0.024690993
278200	DWPBXXAZVCLUCZ-UHFFFAOYSA-N	COC1=CC(=CC=C1)S(=O)(=O)C(=[N+]=[N-])C2(CCCCC2)S(=O)O	0.042845663	0.046292085	0.053265475	0.028609654	0.022841517	0.03688558	0.042438053	0.042985562	0.042582296	0.05324296	0.055971015	0.032433607	0.040733896	0.046996742	0.0269428	0.022162024	0.043469924	0.03803233	0.061393607	0.07397136	0.037386473	0.024688376	0.06117162	0.05220603	0.068142556	0.042081792	0.046106912	0.041236065	0.039738663	0.06605245	0.048362583	0.11669628	0.0331242	0.035099972	0.046119474	0.034115188	0.046140045	0.049856935	0.04638485	0.049561534	0.055832285	0.04512576	0.055851907	0.044527974	0.046140045	0.059165616	0.06276399	0.028748233	0.03211475	0.052961983	0.03910072	0.043525	0.029190373
278201	QHDPEIJOTIBPCI-UHFFFAOYSA-N	C1CCC(CC1)(C(=[N+]=[N-])S(=O)(=O)C2=CC=CC(=C2)F)S(=O)O	0.040501915	0.04378336	0.050391786	0.02699269	0.021552831	0.03483043	0.0401206	0.040640913	0.040214583	0.050412733	0.053005956	0.030604046	0.0384929	0.04438281	0.025440643	0.020911748	0.04108821	0.035917215	0.05812159	0.0701088	0.035320688	0.023298288	0.057844706	0.04937788	0.064499065	0.039744493	0.04358152	0.03895979	0.03753925	0.062492907	0.045674704	0.11323923	0.031260498	0.033127658	0.04357497	0.032173745	0.043628342	0.047148257	0.043812133	0.046887003	0.052792925	0.042573493	0.052807707	0.04204171	0.043628342	0.055956412	0.05944065	0.027122289	0.030265689	0.05004414	0.03691156	0.04111352	0.0275363
278202	GUGURHRWQJNAOS-UHFFFAOYSA-N	C1CCC(C1)(C(=[N+]=[N-])S(=O)(=O)C2=CC(=CC=C2)Cl)S(=O)O	0.041981634	0.04534442	0.052207798	0.028015833	0.022362432	0.0361231	0.041583747	0.042113412	0.041715734	0.05217126	0.05484594	0.031748973	0.039892785	0.04601373	0.026394438	0.021715071	0.042578172	0.03722046	0.06005963	0.072136834	0.036657542	0.024173308	0.059804298	0.051116876	0.066580236	0.041222986	0.045184124	0.040401686	0.038946122	0.06454578	0.047356308	0.11338477	0.032408506	0.034363452	0.045193017	0.033371903	0.045185357	0.04886948	0.04543069	0.0486102	0.054710615	0.044134207	0.054665178	0.04360105	0.045185357	0.05781858	0.061431844	0.028125668	0.031431295	0.05180342	0.038289737	0.042647332	0.02859902
278203	BQUWWMRVNMFUQV-UHFFFAOYSA-N	C1CCC(CC1)(C(=[N+]=[N-])S(=O)(=O)C2=CC=CC(=C2)OC(F)(F)F)S(=O)O	0.035464097	0.03834982	0.044189997	0.02356257	0.01882632	0.030471012	0.035114944	0.03560583	0.03519272	0.044439383	0.04678239	0.026750077	0.033659406	0.038896494	0.022194618	0.018210733	0.035972897	0.031403903	0.051498394	0.0630727	0.030801613	0.020345392	0.051288016	0.043434884	0.057446163	0.034792427	0.038229503	0.034106933	0.03287945	0.055552375	0.04004345	0.10911	0.027320083	0.02891979	0.038129993	0.02812245	0.038236383	0.04123433	0.03839175	0.041068505	0.046372186	0.0373059	0.046689797	0.036884956	0.038236383	0.049661357	0.052589804	0.023725886	0.026482373	0.044123568	0.032278705	0.035962693	0.023989165
278204	KSGVTRLIGQYVKE-UHFFFAOYSA-N	C1CCC(C1)(C(=[N+]=[N-])S(=O)(=O)C2=CC=CC=C2C(F)(F)F)S(=O)O	0.03660409	0.039581962	0.04561127	0.024336435	0.019456657	0.031468228	0.03625647	0.036774334	0.03632878	0.045781046	0.048172344	0.027629992	0.034770124	0.04011368	0.022938902	0.018821076	0.037158124	0.03243636	0.052854978	0.06442922	0.031827282	0.021019673	0.052679442	0.044751316	0.05887984	0.035925552	0.03943856	0.03521476	0.033938948	0.056913745	0.041299663	0.108916596	0.02821663	0.029872682	0.03935123	0.029041827	0.039461523	0.04255999	0.039599694	0.04239451	0.0477749	0.038466148	0.048001837	0.03802131	0.039461523	0.050938614	0.054108866	0.0245072	0.027336353	0.04541765	0.033315636	0.037114076	0.024778675
278205	WPYZWFABAZFQTI-UHFFFAOYSA-N	COC1=CC=CC=C1S(=O)(=O)C(=[N+]=[N-])C2(CCCC2)S(=O)O	0.044200268	0.047734357	0.054914664	0.029542793	0.023597252	0.03808388	0.04377932	0.044350885	0.04393682	0.05483777	0.05762797	0.033479445	0.042031158	0.048464727	0.027813453	0.02288882	0.044844396	0.039239563	0.06313296	0.07569248	0.038586006	0.0255021	0.062922195	0.05379066	0.07001154	0.04341331	0.04754583	0.042542763	0.04100866	0.067837164	0.04985975	0.11592372	0.034186557	0.036222756	0.047569312	0.035215136	0.04757965	0.051390313	0.047835458	0.05112632	0.05753823	0.04652313	0.057508625	0.04590524	0.04757965	0.060785342	0.06457418	0.029687207	0.03316671	0.0545534	0.04034595	0.044896074	0.030137911
278206	CUGSVPVARZOVBX-UHFFFAOYSA-N	C1CCC(C1)(C(=[N+]=[N-])S(=O)(=O)C2=CC=CC=C2F)S(=O)O	0.04154963	0.0448869	0.051673107	0.027717764	0.022146255	0.035764247	0.0411533	0.041699983	0.04126685	0.05163247	0.054267026	0.03141128	0.039494596	0.045516722	0.02611577	0.021475215	0.042149216	0.036844708	0.059424855	0.071321964	0.03625498	0.023926869	0.05917688	0.05060134	0.0658951	0.04077952	0.0447009	0.039970994	0.038521625	0.063805774	0.046832465	0.11190213	0.032075603	0.033999577	0.04470119	0.033023518	0.0447411	0.04833548	0.04492672	0.04810036	0.054098547	0.043645196	0.054065	0.043095134	0.0447411	0.057171643	0.060825	0.027850654	0.031085655	0.05126943	0.03787247	0.042170994	0.0282708
278207	MPKGOQWVZNRETK-UHFFFAOYSA-N	CCC1=C(C(=C(C=C1)S(=O)(=O)C(=[N+]=[N-])C2(CCCCC2)S(=O)O)CC)CC	0.047764003	0.051393718	0.059245687	0.031945474	0.02555275	0.040949147	0.047320552	0.047878515	0.047290523	0.058922876	0.061828543	0.03621027	0.045340728	0.05200579	0.030139435	0.024867136	0.04839433	0.042232268	0.06747993	0.080540314	0.0416536	0.02763192	0.06722476	0.057718117	0.07484291	0.046930097	0.051397942	0.045969754	0.044363495	0.07223264	0.05364166	0.1179174	0.03673639	0.039025694	0.051199913	0.037846006	0.051052056	0.055289514	0.05147145	0.05509727	0.061779045	0.049792804	0.061514027	0.04940461	0.051052056	0.06472916	0.06895085	0.032009903	0.0357867	0.05845063	0.043439046	0.04834822	0.032573804
278208	MXHLEUUNIXINIH-UHFFFAOYSA-N	C1CCC(C1)(C(=[N+]=[N-])S(=O)(=O)C2=CC=CC(=C2)OC(F)(F)F)S(=O)O	0.03591011	0.038817003	0.04474046	0.0238784	0.0190874	0.030862499	0.035562407	0.03606504	0.03563892	0.04488776	0.047240563	0.027111849	0.034098677	0.039363157	0.022490634	0.018459411	0.03643402	0.031809855	0.051907577	0.06327937	0.031203872	0.020620689	0.051707886	0.04390327	0.05783539	0.03523726	0.03869981	0.034530856	0.033295747	0.055894047	0.040527925	0.10779087	0.027669381	0.029293213	0.03860082	0.02848908	0.038696676	0.04173062	0.03885348	0.041572887	0.046872407	0.03774845	0.047119092	0.037311703	0.038696676	0.050008588	0.053076856	0.024037883	0.026837418	0.044590853	0.032691482	0.036405582	0.024307385
278209	AUOXXQLBKMPZRR-UHFFFAOYSA-N	C1CCC(C1)(C(=[N+]=[N-])S(=O)(=O)C2=CC=C(C=C2)C(F)(F)F)S(=O)O	0.03573536	0.038650677	0.044542722	0.023747599	0.018980708	0.03069796	0.035395354	0.035895012	0.035454515	0.044702254	0.047049426	0.026962329	0.033937763	0.039153654	0.022386346	0.01836746	0.03627076	0.031649563	0.051642876	0.06308697	0.031071737	0.020510271	0.05142938	0.043691993	0.05754109	0.035066973	0.038502403	0.03437429	0.03311933	0.05561561	0.04030919	0.108691975	0.02752693	0.02914966	0.03841296	0.028330144	0.03851443	0.04155248	0.03865033	0.041383866	0.046651863	0.037535463	0.046871528	0.037108712	0.03851443	0.04977857	0.05285728	0.02390448	0.026668627	0.044323556	0.032511592	0.036225837	0.024181642
278210	CLBPZHFXOBDKHX-UHFFFAOYSA-N	C1CCC(CC1)(C(=[N+]=[N-])S(=O)(=O)C2=CC=CC(=C2)C(F)(F)F)S(=O)O	0.035566434	0.038477544	0.044320077	0.02361147	0.018861499	0.030539995	0.035223376	0.03570203	0.035275232	0.04460501	0.04696184	0.026802506	0.033754714	0.038984723	0.022262575	0.018263942	0.036079276	0.031486657	0.051653832	0.06339337	0.03090616	0.020391375	0.051412858	0.043563984	0.057608783	0.034891028	0.038325116	0.034208097	0.032955337	0.05573467	0.0401373	0.11045055	0.02738363	0.02899921	0.03823446	0.028181115	0.03835064	0.041376017	0.038489155	0.041194014	0.04652057	0.037394725	0.046803467	0.036983993	0.03835064	0.0498554	0.05278201	0.023771835	0.026514608	0.044193827	0.03234575	0.036059372	0.024052074
278211	SIDBGNNYIYHJPU-UHFFFAOYSA-N	C1CCC(C1)(C(=[N+]=[N-])S(=O)(=O)C2=CC=C(C=C2)Cl)S(=O)O	0.04160717	0.044939302	0.05175209	0.027764156	0.02216259	0.03579993	0.041211642	0.04174366	0.041345935	0.051715028	0.054368682	0.031465624	0.03953866	0.04560657	0.026156554	0.021519009	0.04220523	0.036887866	0.059530698	0.07155118	0.036334243	0.023953881	0.059278745	0.050675996	0.06599867	0.04085448	0.044788964	0.04004389	0.038599815	0.06397544	0.046935566	0.1131141	0.032115843	0.034056075	0.04479137	0.033070676	0.044790994	0.048436016	0.04502621	0.04818858	0.05423079	0.043734852	0.054187976	0.04320689	0.044790994	0.057313167	0.060907997	0.027872974	0.031145176	0.051352046	0.037948042	0.042265326	0.02833886
278212	AQDYALIJLOXTMV-UHFFFAOYSA-N	C1CCC(CC1)(C(=[N+]=[N-])S(=O)(=O)C2=CC(=CC=C2)Cl)S(=O)O	0.04114604	0.04446455	0.0511805	0.027430782	0.021888752	0.035380878	0.040760625	0.041273672	0.04086431	0.051217772	0.053857736	0.031095158	0.039086666	0.045103367	0.025850236	0.021253938	0.041730892	0.03647784	0.059068013	0.07127181	0.03589824	0.023669459	0.058800053	0.050156236	0.06552912	0.04039189	0.044299066	0.039593376	0.03816039	0.06356962	0.046434477	0.11470862	0.031755514	0.033660505	0.044289358	0.032695238	0.04430131	0.04792241	0.04453844	0.04764296	0.05367569	0.0432752	0.053696483	0.042756073	0.04430131	0.056907	0.060365003	0.0275487	0.03076737	0.050852083	0.0375103	0.04179436	0.027995652
278213	DTGRDOLUFZXQIF-UHFFFAOYSA-N	C1CCC(C1)(C(=[N+]=[N-])S(=O)(=O)C2=CC=CC=C2Cl)S(=O)O	0.04242513	0.045823198	0.05274426	0.028311962	0.022608193	0.036514714	0.04201984	0.042563878	0.042151738	0.0527184	0.055407006	0.032079343	0.04031735	0.046491727	0.026673157	0.02194188	0.043027848	0.037611622	0.0606803	0.07283987	0.037034996	0.024434756	0.060426783	0.05165674	0.06726618	0.04164625	0.045649305	0.040823452	0.03935045	0.06520394	0.04784453	0.11357917	0.032757193	0.034722753	0.045661587	0.033727776	0.045669954	0.04937085	0.04590428	0.04911856	0.055268627	0.044591427	0.05523678	0.04404112	0.045669954	0.05840689	0.06208738	0.028434372	0.03176343	0.052351814	0.038687114	0.043087352	0.028891493
278214	DVMDEPGXVYTSMJ-UHFFFAOYSA-N	CC1=C(C(=C(C=C1)S(=O)(=O)C(=[N+]=[N-])C2(CCCCC2)S(=O)O)C)C	0.043873016	0.047298823	0.054474384	0.029265206	0.023389008	0.03764334	0.0434618	0.04396199	0.043448962	0.054365724	0.057130832	0.033173826	0.04162725	0.04785788	0.02761055	0.022720078	0.044435214	0.03878759	0.06250483	0.07524646	0.038229197	0.025293741	0.0621996	0.05318619	0.069427565	0.043035004	0.047162645	0.042173803	0.04067432	0.067077026	0.04933305	0.11613325	0.033751026	0.035822228	0.047067236	0.034756478	0.047001317	0.050884098	0.04732131	0.05068168	0.05693961	0.045867234	0.056822293	0.045439225	0.047001317	0.060064994	0.06394366	0.029355872	0.032794215	0.053892232	0.039869934	0.04442828	0.029840985
278215	XUDSALSGZARFRR-UHFFFAOYSA-N	C1CCC(CC1)(C(=[N+]=[N-])S(=O)(=O)C2=CC=C(C=C2)OC(F)(F)F)S(=O)O	0.035153665	0.038014892	0.04381174	0.023355717	0.018660475	0.030202696	0.034807157	0.03529924	0.034888808	0.044056308	0.046378102	0.026516344	0.03336649	0.03855894	0.021997437	0.01804887	0.035663303	0.031129133	0.051056765	0.062559046	0.030532166	0.020165164	0.050842665	0.043064233	0.05695823	0.03449421	0.037902087	0.033810325	0.03259346	0.055071175	0.039696105	0.108846046	0.02707938	0.02866589	0.037798014	0.027874202	0.03791019	0.040877007	0.03805875	0.040715914	0.045973934	0.036979813	0.046288896	0.036559537	0.03791019	0.049238335	0.05214985	0.023516824	0.026249241	0.043744065	0.032002177	0.035648797	0.023775708
278216	UJKVMZJLGPISKV-UHFFFAOYSA-N	COC1=CC=C(C=C1)S(=O)(=O)C(=[N+]=[N-])C2(CCCC2)S(=O)O	0.043260925	0.04672835	0.053778052	0.028913861	0.023088604	0.037262645	0.04285333	0.043419085	0.043017387	0.053688385	0.05642442	0.032772563	0.04114564	0.047454122	0.027218318	0.022399144	0.043905187	0.03841012	0.061812215	0.074176624	0.03777962	0.024951791	0.061596192	0.052666765	0.06854816	0.042498656	0.04655137	0.04164526	0.040141013	0.06640889	0.048807263	0.11514415	0.03345265	0.03545679	0.046569694	0.034458358	0.046583496	0.050318785	0.046826832	0.05005411	0.05634164	0.045535006	0.056294672	0.04492985	0.046583496	0.05951615	0.063233316	0.029045701	0.032454703	0.053412795	0.03949746	0.04394861	0.029499004
278217	YWPLMKWNMAJRBQ-UHFFFAOYSA-N	CCC1=C(C(=C(C=C1)S(=O)(=O)C(=[N+]=[N-])C2(CCCC2)S(=O)O)CC)CC	0.048414186	0.052065343	0.0600412	0.03241497	0.025919905	0.041523032	0.047965493	0.04852907	0.04795721	0.05969174	0.06263012	0.036732785	0.04596422	0.052727424	0.030558715	0.025229895	0.049053967	0.04280757	0.06828769	0.08128749	0.042265855	0.028024932	0.06804769	0.058487635	0.07570864	0.047583207	0.052116983	0.04660524	0.044997446	0.07305411	0.054374672	0.11686067	0.03723725	0.039575797	0.051924367	0.038371753	0.051740717	0.056052517	0.05218678	0.055875905	0.062616825	0.050478406	0.062311124	0.05009569	0.051740717	0.065503694	0.06977673	0.032456823	0.036313407	0.059205603	0.0440614	0.04902815	0.03305566
278218	PEFWIFNBPUUKRJ-UHFFFAOYSA-N	COC1=CC=CC=C1S(=O)(=O)C(=[N+]=[N-])C2(CCCCC2)S(=O)O	0.043416575	0.046906434	0.053956546	0.02899231	0.023155635	0.037387885	0.043004192	0.043563094	0.043143116	0.05394711	0.05671053	0.03286661	0.04127974	0.04761221	0.027308632	0.022460042	0.044050835	0.038541444	0.062197603	0.07489455	0.037879344	0.025026847	0.06198188	0.052902143	0.06902985	0.04264156	0.046717376	0.041787166	0.04026775	0.06691562	0.048998848	0.117162004	0.033576317	0.03556392	0.0467237	0.034578793	0.046756398	0.05050873	0.046998095	0.050216336	0.05655666	0.045723036	0.05659346	0.04511476	0.046756398	0.059942793	0.06359607	0.029147789	0.0325466	0.05366053	0.03961943	0.044097897	0.029576207
278219	LPIJWTCAJYRIQW-UHFFFAOYSA-N	C1CCC(C1)(C(=[N+]=[N-])S(=O)(=O)C2=CC=CC(=C2)F)S(=O)O	0.041276395	0.044591047	0.0513434	0.027535805	0.021991659	0.035514325	0.040881865	0.041410293	0.04099812	0.051286347	0.053913273	0.031205446	0.039233245	0.045219444	0.0259449	0.021337964	0.04187149	0.03660233	0.05902768	0.0708686	0.036022615	0.02376562	0.05876107	0.05025967	0.065442584	0.04050924	0.04440791	0.03970507	0.0382668	0.06336967	0.046526454	0.11186608	0.031857185	0.033775166	0.044407077	0.03279888	0.044438206	0.048022453	0.04463537	0.047780775	0.05375258	0.043355305	0.053691156	0.042821337	0.044438206	0.056788363	0.06039434	0.027654257	0.03087354	0.050916124	0.037627615	0.041899092	0.028091168
278220	HYGMNHVWPZOOPG-UHFFFAOYSA-N	COC1=CC(=CC=C1)S(=O)(=O)C(=[N+]=[N-])C2(CCCC2)S(=O)O	0.043643393	0.0471359	0.05424149	0.02917105	0.023290766	0.037589695	0.043232232	0.043793947	0.043392777	0.05415077	0.05690707	0.033058736	0.041501142	0.04785998	0.02746192	0.022600401	0.04428617	0.038744442	0.06234663	0.074773096	0.03811087	0.025172869	0.06212727	0.05311761	0.06913921	0.042868894	0.046960253	0.042008936	0.04049448	0.06698316	0.049238645	0.115424275	0.033747718	0.035771526	0.046980225	0.034765277	0.046977393	0.050757818	0.047241382	0.050488137	0.056830347	0.04594011	0.056771595	0.045332264	0.046977393	0.060022663	0.06375784	0.029300261	0.032745298	0.053868532	0.03984488	0.044338726	0.029762167
278221	JFCSPMMOBDCHGL-UHFFFAOYSA-N	C1CCC(CC1)(C(=[N+]=[N-])S(=O)(=O)C2=CC=CC=C2OC(F)(F)F)S(=O)O	0.03600786	0.038937986	0.044863015	0.023933038	0.019127268	0.030956527	0.035655115	0.03616313	0.035740685	0.045121133	0.047492392	0.0271728	0.034186132	0.03950215	0.02254151	0.018493375	0.03653639	0.031903043	0.05226206	0.06394498	0.031280003	0.020665674	0.052072935	0.044107847	0.058295112	0.035338197	0.038824797	0.03464111	0.033397194	0.05638511	0.040673427	0.10951303	0.027755082	0.029375076	0.038728256	0.028570239	0.038843658	0.041863758	0.03899089	0.04170093	0.047082078	0.037894756	0.04741407	0.03745949	0.038843658	0.050412674	0.05340156	0.024105111	0.026900396	0.044827502	0.032786448	0.03652359	0.024359677
278222	BIVDRHOVCNECQH-UHFFFAOYSA-N	C1CCC(CC1)(C(=[N+]=[N-])S(=O)(=O)C2=CC=C(C=C2)Cl)S(=O)O	0.04080563	0.04409827	0.05076624	0.027200956	0.02170736	0.035089064	0.04042431	0.0409405	0.04052933	0.050806005	0.053425085	0.030839708	0.038769737	0.044740748	0.025636014	0.021074593	0.04139424	0.03617835	0.05858739	0.070733115	0.035602417	0.02347192	0.0583264	0.049757294	0.06501049	0.040058486	0.043936487	0.039267965	0.037845623	0.06305604	0.046050567	0.11444678	0.03149143	0.033380892	0.0439245	0.032420687	0.043949563	0.047526978	0.04417081	0.04725866	0.05323848	0.04291441	0.053266294	0.042396374	0.043949563	0.056447677	0.05989343	0.027319452	0.030510861	0.050445974	0.037200637	0.041448582	0.027759349
278223	HNZUJGNBFMXQBX-UHFFFAOYSA-N	C1CCC(CC1)(C(=[N+]=[N-])S(=O)(=O)C2=CC=CC=C2C(F)(F)F)S(=O)O	0.036081877	0.03903463	0.044961	0.023963392	0.01915016	0.031004136	0.035733894	0.03623636	0.03579954	0.04523912	0.047623985	0.02720482	0.034255598	0.039558984	0.02259158	0.018531231	0.036613222	0.03195902	0.052347966	0.06413357	0.03135795	0.020698113	0.05213536	0.044196513	0.058357775	0.0354116	0.03889449	0.034710553	0.033449143	0.05647389	0.040729173	0.110330164	0.027799923	0.029431343	0.03879752	0.028608387	0.03892246	0.04197296	0.039053865	0.04179635	0.047184207	0.03794693	0.047462363	0.037521727	0.03892246	0.050510027	0.053521782	0.024136094	0.026916007	0.044850715	0.032825418	0.036590256	0.024404367
278224	GYHMYYPTGKYVBJ-UHFFFAOYSA-N	C1CCC(C1)(C(=[N+]=[N-])S(=O)(=O)C2=CC=CC(=C2)C(F)(F)F)S(=O)O	0.036065318	0.039003015	0.044946443	0.023968264	0.019155342	0.03098211	0.035725407	0.036221396	0.035782285	0.045106303	0.047475517	0.027212549	0.034249406	0.039512675	0.022595897	0.018540516	0.036598295	0.03194233	0.052109838	0.0636188	0.03135977	0.020700354	0.05189415	0.044086438	0.05805651	0.035387043	0.038852103	0.034690656	0.033427097	0.056119792	0.04068144	0.10902035	0.027782321	0.02942079	0.038766664	0.028594103	0.038861025	0.041935705	0.039006125	0.041760158	0.04707585	0.03788529	0.04729814	0.03745758	0.038861025	0.05023148	0.053321548	0.024126085	0.02691714	0.044723842	0.032811504	0.03656234	0.024411853
278225	UKJCBAIHADPOBP-UHFFFAOYSA-N	C1CCC(C1)(C(=[N+]=[N-])S(=O)(=O)C2=CC=C(C=C2)OC(F)(F)F)S(=O)O	0.035593975	0.038478665	0.044353645	0.023666784	0.0189181	0.030588869	0.035248775	0.035753965	0.03532917	0.04450088	0.046832018	0.026873237	0.033800386	0.03902174	0.022290464	0.018293247	0.036121532	0.031530607	0.051462114	0.06275941	0.030929357	0.020438794	0.05126376	0.043527037	0.057340544	0.034931257	0.038364608	0.034232166	0.033005178	0.055407207	0.04017181	0.10747349	0.02742598	0.029035607	0.03826181	0.028236568	0.038364552	0.041365467	0.038512398	0.041213155	0.046465777	0.037415475	0.046711978	0.03698193	0.038364552	0.049581088	0.052625578	0.023825852	0.026601706	0.044208944	0.032408386	0.036086652	0.024089403
278226	SEVBIXJLDGHRMJ-UHFFFAOYSA-N	C1CCC(CC1)(C(=[N+]=[N-])S(=O)(=O)C2=CC=CC=C2F)S(=O)O	0.040782906	0.044082366	0.0507344	0.027180314	0.021711359	0.035086714	0.040395252	0.040929444	0.04048898	0.050762363	0.05337169	0.030811718	0.038761444	0.04468782	0.025615972	0.021052068	0.041376308	0.036169134	0.05852718	0.070566215	0.035557233	0.023465548	0.0582666	0.04973007	0.06495633	0.040019985	0.043884277	0.039231047	0.03779885	0.06294547	0.045988567	0.11325008	0.03148312	0.033356566	0.043870285	0.032401245	0.043944392	0.0474646	0.04411108	0.047213964	0.053153425	0.042866033	0.053197127	0.042326428	0.043944392	0.05634893	0.059871763	0.02732575	0.030479252	0.050410725	0.03716431	0.041390058	0.027716737
278227	MSGBUPALTQGNEV-UHFFFAOYSA-N	C1=CC=C2C(=C1)C(=C(N2)S)C3=C(SC=C3)C(F)(F)F	0.035825253	0.038562614	0.044564	0.023898587	0.019021578	0.030829132	0.03543474	0.035882153	0.035652854	0.044874493	0.047274962	0.027126914	0.033927564	0.039364643	0.022394357	0.018429756	0.03624239	0.03165447	0.052289743	0.06415095	0.031150173	0.020581264	0.052140724	0.043904044	0.05836811	0.035245575	0.03884949	0.0344942	0.03342891	0.05643645	0.040726386	0.11046996	0.027514568	0.029197196	0.0387039	0.02843368	0.03854559	0.04163649	0.039012283	0.041610315	0.04708994	0.037897162	0.047579218	0.037529938	0.03854559	0.05052772	0.053055763	0.023950174	0.027029675	0.04488963	0.03276336	0.036524408	0.024341837
278228	FUCRBRSFJLPRJK-UHFFFAOYSA-N	C1=CC=C2C(=C1)C(=C(N2)S)C3=C(SC=C3)Cl	0.043518335	0.046859138	0.053996284	0.029169917	0.023201358	0.037569493	0.043052785	0.04355091	0.04337549	0.054013036	0.05680309	0.03302645	0.04125731	0.04780689	0.02730706	0.022490775	0.04401183	0.03853025	0.06263099	0.07530906	0.037968762	0.025090795	0.062555656	0.05304704	0.069559015	0.042769574	0.04702439	0.04188163	0.040546678	0.067466065	0.049421076	0.11678128	0.033596557	0.035627924	0.047020543	0.034705907	0.046794258	0.05054324	0.04735227	0.05045907	0.05693257	0.046055533	0.057265095	0.045542892	0.046794258	0.060480393	0.063738994	0.02921383	0.032916337	0.054210246	0.039870698	0.044411007	0.029725155
278229	IZTAJLCZIWZNOI-UHFFFAOYSA-N	CC(CO)(C(O)S(=O)(=O)O)N	0.06833086	0.07347428	0.08390884	0.046493	0.037090145	0.059555996	0.06773974	0.06787709	0.06798291	0.08296235	0.08690857	0.052000463	0.064570904	0.07433547	0.043734312	0.036152434	0.06861408	0.06056907	0.09426959	0.10902722	0.06016022	0.04008773	0.093669645	0.081547156	0.102895066	0.06653653	0.07258926	0.065487094	0.06306939	0.10062997	0.076084	0.114615604	0.05322771	0.05642333	0.07358105	0.054786433	0.07313639	0.079003	0.07329362	0.07873671	0.08742763	0.07138282	0.086878665	0.07070123	0.07313639	0.09037521	0.096870914	0.04629646	0.051680334	0.08237235	0.06234579	0.069560714	0.047457933
278230	VRGKGKNFKDZVAN-XBYHJMEASA-O	CC1C(C(=O)N1S(=O)(=O)O)NC(=O)C(=NOC(C)(COC2=CC=C(C=C2)C3=CN([N+](=C3)C)CCCNC(=O)OC(C)(C)C)C(=O)OC(C)(C)C)C4=CSC(=N4)NC(=O)OC(C)(C)C	0.04103286	0.043879203	0.05113659	0.027019072	0.021735733	0.034601502	0.040624503	0.04109222	0.04015831	0.051035922	0.053589642	0.03080096	0.03841683	0.04399572	0.025665483	0.021038184	0.04128222	0.0355098	0.05844432	0.07149644	0.035030715	0.023546813	0.058398288	0.049684297	0.066194735	0.04028931	0.04461678	0.039416768	0.038275905	0.06201647	0.046000242	0.088228	0.03070639	0.03275294	0.043611936	0.03168681	0.04324782	0.04692188	0.043931134	0.04743988	0.053082712	0.04187242	0.05299436	0.04222711	0.04324782	0.055220377	0.059793603	0.02706573	0.030457312	0.05058515	0.03674724	0.041111596	0.02738053
278231	JVUFYSMILOPUNW-UBVYNSJISA-N	CC1C(C(=O)N1S(=O)(=O)O)NC(=O)C(=NOC(COC2=CC=C(C=C2)C3=CN([N+](=C3)C)CCCN)C4=NNN=N4)C5=CSC(=N5)N.C(=O)(C(F)(F)F)[O-]	0.049960364	0.05341827	0.06177376	0.033573527	0.026798692	0.042846046	0.049436755	0.04987354	0.049638584	0.06151072	0.06454949	0.038102258	0.04711802	0.054588187	0.031506956	0.02598903	0.05032859	0.044003986	0.071107805	0.08456148	0.04324295	0.02898693	0.07130672	0.060501896	0.079278	0.049134657	0.054129906	0.04803569	0.046700373	0.075923435	0.056595087	0.09651101	0.038405232	0.04069029	0.053628754	0.03975405	0.053193413	0.057266325	0.054219075	0.057503603	0.0647278	0.052536298	0.065260515	0.052138936	0.053193413	0.06766882	0.07193919	0.033605136	0.038053058	0.06217097	0.045649387	0.05072658	0.034162126
278232	JVUFYSMILOPUNW-NTZMYQOFSA-N	CC1C(C(=O)N1S(=O)(=O)O)NC(=O)C(=NOC(COC2=CC=C(C=C2)C3=CN([N+](=C3)C)CCCN)C4=NNN=N4)C5=CSC(=N5)N.C(=O)(C(F)(F)F)[O-]	0.049960364	0.05341827	0.06177376	0.033573527	0.026798692	0.042846046	0.049436755	0.04987354	0.049638584	0.06151072	0.06454949	0.038102258	0.04711802	0.054588187	0.031506956	0.02598903	0.05032859	0.044003986	0.071107805	0.08456148	0.04324295	0.02898693	0.07130672	0.060501896	0.079278	0.049134657	0.054129906	0.04803569	0.046700373	0.075923435	0.056595087	0.09651101	0.038405232	0.04069029	0.053628754	0.03975405	0.053193413	0.057266325	0.054219075	0.057503603	0.0647278	0.052536298	0.065260515	0.052138936	0.053193413	0.06766882	0.07193919	0.033605136	0.038053058	0.06217097	0.045649387	0.05072658	0.034162126
278233	GCXXACMMTHSZKM-XSSZIKMNSA-O	CC1C(C(=O)N1S(=O)(=O)O)NC(=O)C(=NOC(COC2=CC=C(C=C2)C3=CN([N+](=C3)C)CCCN)C4=NNN=N4)C5=CSC(=N5)N	0.05436309	0.058156274	0.06712477	0.036659457	0.02925457	0.04682801	0.05380873	0.054320622	0.054127026	0.06689777	0.07018907	0.041560218	0.051401336	0.059489895	0.034370225	0.028371494	0.054847907	0.04808601	0.077243984	0.091375485	0.047225326	0.031642415	0.0774159	0.065897256	0.085822634	0.053499438	0.058803223	0.05230259	0.050815176	0.08247379	0.061623134	0.10612806	0.04203605	0.044509303	0.05845529	0.04352209	0.0580431	0.062398292	0.059091996	0.06255656	0.07045643	0.05737857	0.07098445	0.05678872	0.0580431	0.07367624	0.0781873	0.036743175	0.041554593	0.067677185	0.04983724	0.055322327	0.037314016
278234	JVUFYSMILOPUNW-LCEBVBAHSA-N	CC1C(C(=O)N1S(=O)(=O)O)NC(=O)C(=NOC(COC2=CC=C(C=C2)C3=CN([N+](=C3)C)CCCN)C4=NNN=N4)C5=CSC(=N5)N.C(=O)(C(F)(F)F)[O-]	0.049960364	0.05341827	0.06177376	0.033573527	0.026798692	0.042846046	0.049436755	0.04987354	0.049638584	0.06151072	0.06454949	0.038102258	0.04711802	0.054588187	0.031506956	0.02598903	0.05032859	0.044003986	0.071107805	0.08456148	0.04324295	0.02898693	0.07130672	0.060501896	0.079278	0.049134657	0.054129906	0.04803569	0.046700373	0.075923435	0.056595087	0.09651101	0.038405232	0.04069029	0.053628754	0.03975405	0.053193413	0.057266325	0.054219075	0.057503603	0.0647278	0.052536298	0.065260515	0.052138936	0.053193413	0.06766882	0.07193919	0.033605136	0.038053058	0.06217097	0.045649387	0.05072658	0.034162126
278235	GCXXACMMTHSZKM-JUJMCKSGSA-O	CC1C(C(=O)N1S(=O)(=O)O)NC(=O)C(=NOC(COC2=CC=C(C=C2)C3=CN([N+](=C3)C)CCCN)C4=NNN=N4)C5=CSC(=N5)N	0.05436309	0.058156274	0.06712477	0.036659457	0.02925457	0.04682801	0.05380873	0.054320622	0.054127026	0.06689777	0.07018907	0.041560218	0.051401336	0.059489895	0.034370225	0.028371494	0.054847907	0.04808601	0.077243984	0.091375485	0.047225326	0.031642415	0.0774159	0.065897256	0.085822634	0.053499438	0.058803223	0.05230259	0.050815176	0.08247379	0.061623134	0.10612806	0.04203605	0.044509303	0.05845529	0.04352209	0.0580431	0.062398292	0.059091996	0.06255656	0.07045643	0.05737857	0.07098445	0.05678872	0.0580431	0.07367624	0.0781873	0.036743175	0.041554593	0.067677185	0.04983724	0.055322327	0.037314016
278236	CRHCVMCEDXKFET-LSLVMGJISA-O	CC1(C(C(=O)N1S(=O)(=O)O)NC(=O)C(=NOC(C)(COC2=CC=C(C=C2)C3=CN([N+](=C3)C)CCCNC(=O)OC(C)(C)C)C(=O)OC(C)(C)C)C4=CSC(=N4)NC(=O)OC(C)(C)C)C	0.04081964	0.043696404	0.050984293	0.026798207	0.021579731	0.034392353	0.04041552	0.0409582	0.03995914	0.05097087	0.05352558	0.030607587	0.03823642	0.04377679	0.025481487	0.020867214	0.041132297	0.03533096	0.05833552	0.07169114	0.034840673	0.023373693	0.05828452	0.049553312	0.06627996	0.040132873	0.044424232	0.03923717	0.038078837	0.06172337	0.045768414	0.08929661	0.030535866	0.03257337	0.04337374	0.031509474	0.043092705	0.046722222	0.043706287	0.047239996	0.052888166	0.041623153	0.052781485	0.04197638	0.043092705	0.05502575	0.059744913	0.026905457	0.030241925	0.050377257	0.036547553	0.04087565	0.02715061
278237	CRHCVMCEDXKFET-PJTNUGPASA-O	CC1(C(C(=O)N1S(=O)(=O)O)NC(=O)C(=NOC(C)(COC2=CC=C(C=C2)C3=CN([N+](=C3)C)CCCNC(=O)OC(C)(C)C)C(=O)OC(C)(C)C)C4=CSC(=N4)NC(=O)OC(C)(C)C)C	0.04081964	0.043696404	0.050984293	0.026798207	0.021579731	0.034392353	0.04041552	0.0409582	0.03995914	0.05097087	0.05352558	0.030607587	0.03823642	0.04377679	0.025481487	0.020867214	0.041132297	0.03533096	0.05833552	0.07169114	0.034840673	0.023373693	0.05828452	0.049553312	0.06627996	0.040132873	0.044424232	0.03923717	0.038078837	0.06172337	0.045768414	0.08929661	0.030535866	0.03257337	0.04337374	0.031509474	0.043092705	0.046722222	0.043706287	0.047239996	0.052888166	0.041623153	0.052781485	0.04197638	0.043092705	0.05502575	0.059744913	0.026905457	0.030241925	0.050377257	0.036547553	0.04087565	0.02715061
278238	CRHCVMCEDXKFET-UHFFFAOYSA-O	CC1(C(C(=O)N1S(=O)(=O)O)NC(=O)C(=NOC(C)(COC2=CC=C(C=C2)C3=CN([N+](=C3)C)CCCNC(=O)OC(C)(C)C)C(=O)OC(C)(C)C)C4=CSC(=N4)NC(=O)OC(C)(C)C)C	0.04081964	0.043696404	0.050984293	0.026798207	0.021579731	0.034392353	0.04041552	0.0409582	0.03995914	0.05097087	0.05352558	0.030607587	0.03823642	0.04377679	0.025481487	0.020867214	0.041132297	0.03533096	0.05833552	0.07169114	0.034840673	0.023373693	0.05828452	0.049553312	0.06627996	0.040132873	0.044424232	0.03923717	0.038078837	0.06172337	0.045768414	0.08929661	0.030535866	0.03257337	0.04337374	0.031509474	0.043092705	0.046722222	0.043706287	0.047239996	0.052888166	0.041623153	0.052781485	0.04197638	0.043092705	0.05502575	0.059744913	0.026905457	0.030241925	0.050377257	0.036547553	0.04087565	0.02715061
278239	WJKLJVWPESPFKN-XIFFEERXSA-N	CC(C)(C)OC(=O)C(CCC(=O)NCCOCCOCC(=O)NCCOCCOCC(=O)NCCN)NC(=O)CCCCCCCCCCCCCCCS(=O)(=O)O	0.05960075	0.06374933	0.07309582	0.04018233	0.032792512	0.050939668	0.059229277	0.05936973	0.05832637	0.07163978	0.07468803	0.045422666	0.05620665	0.06331526	0.03865707	0.031957034	0.05991947	0.05223099	0.07998619	0.09237881	0.0517414	0.035317607	0.07930483	0.06986301	0.087818906	0.05813969	0.06349738	0.057145335	0.055276923	0.08423474	0.06519883	0.07937984	0.045691837	0.048525807	0.062746875	0.046875693	0.062361747	0.06758965	0.062832735	0.06769687	0.074683085	0.060204037	0.07309013	0.060459726	0.062361747	0.07526125	0.08203721	0.04038619	0.044532955	0.07007578	0.05336215	0.05939252	0.04089323
278240	WJKLJVWPESPFKN-UHFFFAOYSA-N	CC(C)(C)OC(=O)C(CCC(=O)NCCOCCOCC(=O)NCCOCCOCC(=O)NCCN)NC(=O)CCCCCCCCCCCCCCCS(=O)(=O)O	0.05960075	0.06374933	0.07309582	0.04018233	0.032792512	0.050939668	0.059229277	0.05936973	0.05832637	0.07163978	0.07468803	0.045422666	0.05620665	0.06331526	0.03865707	0.031957034	0.05991947	0.05223099	0.07998619	0.09237881	0.0517414	0.035317607	0.07930483	0.06986301	0.087818906	0.05813969	0.06349738	0.057145335	0.055276923	0.08423474	0.06519883	0.07937984	0.045691837	0.048525807	0.062746875	0.046875693	0.062361747	0.06758965	0.062832735	0.06769687	0.074683085	0.060204037	0.07309013	0.060459726	0.062361747	0.07526125	0.08203721	0.04038619	0.044532955	0.07007578	0.05336215	0.05939252	0.04089323
278241	BPYGENJXIYKINY-UMSFTDKQSA-N	CC(C)(C)OC(=O)C(CCC(=O)NCCOCCOCC(=O)NCCOCCOCC(=O)NCCNC(=O)CBr)NC(=O)CCCCCCCCCCCCCCCS(=O)(=O)O	0.057577252	0.061529435	0.070584565	0.038796194	0.03170725	0.049133293	0.05723087	0.057344683	0.056239855	0.06910554	0.072040826	0.04387682	0.054302007	0.0609939	0.037371583	0.030917168	0.057881314	0.050370168	0.07702901	0.08897885	0.049950488	0.03414875	0.07634335	0.067334734	0.08464361	0.05616166	0.06132512	0.05520525	0.053415187	0.08106606	0.062847756	0.07449425	0.04402424	0.04678779	0.060505133	0.04514731	0.060112715	0.06518102	0.06057645	0.06535138	0.07201452	0.057893287	0.07037483	0.05826555	0.060112715	0.072423495	0.079055406	0.038965456	0.042958204	0.067475244	0.051436137	0.057258893	0.039493337
278242	BPYGENJXIYKINY-UHFFFAOYSA-N	CC(C)(C)OC(=O)C(CCC(=O)NCCOCCOCC(=O)NCCOCCOCC(=O)NCCNC(=O)CBr)NC(=O)CCCCCCCCCCCCCCCS(=O)(=O)O	0.057577252	0.061529435	0.070584565	0.038796194	0.03170725	0.049133293	0.05723087	0.057344683	0.056239855	0.06910554	0.072040826	0.04387682	0.054302007	0.0609939	0.037371583	0.030917168	0.057881314	0.050370168	0.07702901	0.08897885	0.049950488	0.03414875	0.07634335	0.067334734	0.08464361	0.05616166	0.06132512	0.05520525	0.053415187	0.08106606	0.062847756	0.07449425	0.04402424	0.04678779	0.060505133	0.04514731	0.060112715	0.06518102	0.06057645	0.06535138	0.07201452	0.057893287	0.07037483	0.05826555	0.060112715	0.072423495	0.079055406	0.038965456	0.042958204	0.067475244	0.051436137	0.057258893	0.039493337
278243	SNTMELWRUHTSRR-FAIXQHPJSA-N	CC(C)(C)OC(=O)C(CCC(=O)NCCOCCOCC(=O)NCCOCCOCC(=O)NCCNC(=O)OCC1=CC=CC=C1)NC(=O)CCCCCCCCCCCCCCCS(=O)(=O)O	0.054104485	0.057935707	0.06648415	0.036379945	0.029660732	0.046178214	0.05376176	0.053938687	0.052872337	0.06522329	0.06805911	0.04114937	0.05102989	0.05751264	0.03497213	0.028890532	0.05442829	0.047408663	0.07310244	0.084663376	0.046834044	0.03195834	0.07245708	0.063589364	0.080448814	0.05275803	0.05762338	0.05180915	0.050123435	0.0769934	0.059257496	0.07223779	0.041441537	0.043985717	0.05690204	0.042509537	0.05660116	0.06134609	0.0570543	0.061473913	0.06791269	0.054682545	0.0665622	0.054879457	0.05660116	0.06866185	0.07478728	0.036594003	0.040369388	0.0638149	0.048388105	0.05384633	0.03701804
278244	SNTMELWRUHTSRR-UHFFFAOYSA-N	CC(C)(C)OC(=O)C(CCC(=O)NCCOCCOCC(=O)NCCOCCOCC(=O)NCCNC(=O)OCC1=CC=CC=C1)NC(=O)CCCCCCCCCCCCCCCS(=O)(=O)O	0.054104485	0.057935707	0.06648415	0.036379945	0.029660732	0.046178214	0.05376176	0.053938687	0.052872337	0.06522329	0.06805911	0.04114937	0.05102989	0.05751264	0.03497213	0.028890532	0.05442829	0.047408663	0.07310244	0.084663376	0.046834044	0.03195834	0.07245708	0.063589364	0.080448814	0.05275803	0.05762338	0.05180915	0.050123435	0.0769934	0.059257496	0.07223779	0.041441537	0.043985717	0.05690204	0.042509537	0.05660116	0.06134609	0.0570543	0.061473913	0.06791269	0.054682545	0.0665622	0.054879457	0.05660116	0.06866185	0.07478728	0.036594003	0.040369388	0.0638149	0.048388105	0.05384633	0.03701804
278245	HPQGDLGULUQWEN-UHFFFAOYSA-N	C1C=C(C=CC1(CBr)S(=O)(=O)O)CBr	0.055635255	0.06000828	0.068890534	0.03753128	0.029955316	0.04827295	0.055114735	0.055705898	0.055466495	0.06862651	0.07204847	0.042287033	0.052835394	0.060979735	0.035231777	0.029065836	0.056301195	0.049392857	0.078563616	0.09248189	0.048885483	0.0323421	0.078322835	0.06749216	0.086573094	0.05459243	0.059747767	0.053590648	0.051692862	0.08408626	0.06257574	0.11586268	0.043201733	0.045803837	0.060013205	0.0445515	0.059986066	0.06487377	0.060141176	0.06449632	0.07226454	0.058533598	0.072020836	0.057825755	0.059986066	0.0755604	0.08064033	0.037601255	0.042016976	0.06831816	0.050945897	0.05664305	0.038256444
278246	MVXNTIQDKVZTKW-UHFFFAOYSA-N	C1COC(CO1)S(=O)(=O)O	0.058588933	0.06337568	0.07241686	0.039355647	0.031359922	0.05083813	0.058023117	0.058315177	0.05820734	0.07192624	0.07551939	0.044203542	0.055366628	0.06409789	0.03711128	0.030525008	0.058989353	0.051915664	0.08261521	0.097106956	0.05129112	0.033943005	0.08216084	0.070726395	0.090712845	0.057044037	0.062416457	0.056071967	0.05396364	0.0889842	0.065679	0.12151351	0.045477677	0.048150126	0.06313938	0.04679769	0.062995836	0.06814575	0.063153654	0.06779553	0.075861156	0.061670482	0.075681284	0.060913008	0.062995836	0.07975211	0.08486515	0.039426927	0.043883268	0.071605004	0.053361572	0.05961255	0.040255047
278247	WGHUYJZXNBZFQK-UHFFFAOYSA-N	C1=CC=C(C=C1)C2=C(C=CN=C2C3=CC=CC=C3)S(=O)(=O)O	0.03328323	0.03596585	0.041465413	0.02216087	0.017680878	0.028628957	0.03294453	0.03341404	0.03306022	0.04174588	0.043974407	0.025179163	0.031579617	0.03652399	0.020815562	0.0170875	0.03374072	0.029471617	0.048519682	0.059826635	0.028903604	0.019113582	0.04825583	0.04082775	0.054113813	0.032713436	0.035942737	0.03203974	0.030907005	0.05220635	0.037700903	0.11303525	0.025626266	0.027140284	0.035827927	0.026431829	0.035891473	0.038688943	0.036104992	0.038574588	0.043645598	0.035125565	0.04393456	0.03462225	0.035891473	0.04690463	0.04949908	0.022281282	0.024976432	0.041570317	0.03037135	0.033779047	0.022544103
278248	WEZDEKYIFFLOAH-UHFFFAOYSA-N	C1CS(=O)(=O)CCC1CN2CCC(=O)C3=C2C=CC(=C3)S(=O)(=O)O	0.041415595	0.04486511	0.051549185	0.027512932	0.021983307	0.035650663	0.041027926	0.041540008	0.041034307	0.052108813	0.05494984	0.031178217	0.039250236	0.04542927	0.025981655	0.02129774	0.0419542	0.03667154	0.06075541	0.07518907	0.035956986	0.023787532	0.060522992	0.05104794	0.06787716	0.040628523	0.04465208	0.039833516	0.038368993	0.06609191	0.04693489	0.12521413	0.031919483	0.03377571	0.044639967	0.032852285	0.04473883	0.04831242	0.044916954	0.04807625	0.0544509	0.04376046	0.055074014	0.04319612	0.04473883	0.05899622	0.06222223	0.027713692	0.03088693	0.05176887	0.037680425	0.042080995	0.028032964
278249	KEKJMFYNYTWOMZ-UHFFFAOYSA-N	C1CN(C2=C(C1O)C=C(C=C2)S(=O)(=O)O)CC3CCS(=O)(=O)CC3	0.04406049	0.047664054	0.05476253	0.029329052	0.023446325	0.037948422	0.0436579	0.044174742	0.043661397	0.055141754	0.058068395	0.033227004	0.0417803	0.048250843	0.027682682	0.02272127	0.04462402	0.03903625	0.06403426	0.07849208	0.03830044	0.02535891	0.06385831	0.054090243	0.07138977	0.043210484	0.047440022	0.042365123	0.040816598	0.06953871	0.049820423	0.12415759	0.03401172	0.035990823	0.047431476	0.035005283	0.047528856	0.051294945	0.047723047	0.05102547	0.05770821	0.046467915	0.058176585	0.045874573	0.047528856	0.06208696	0.06566811	0.029529367	0.032888953	0.05482354	0.040101714	0.044731647	0.02988438
278250	LGOKJFKZXGEFQW-UHFFFAOYSA-N	C1CN(C2=C(C1O)C=C(C=C2)S(=O)(=O)O)C3CCS(=O)(=O)CC3	0.0438846	0.047518644	0.054562498	0.02919962	0.023348833	0.037824012	0.043481465	0.04402151	0.043510117	0.05495388	0.057875335	0.033079464	0.041624747	0.04810053	0.027572745	0.022620253	0.044462316	0.03889882	0.06382395	0.078289226	0.03815087	0.025251996	0.06368184	0.05391414	0.071180545	0.043035887	0.047241647	0.04220617	0.040642094	0.06932066	0.049619652	0.12350599	0.033897955	0.035859533	0.047254544	0.034880616	0.047402702	0.051113546	0.047538422	0.05084332	0.057508074	0.04632175	0.057979487	0.045706246	0.047402702	0.061932147	0.065551534	0.029419273	0.032737825	0.054629914	0.039954208	0.044562843	0.02976064
278251	FCNWBVIVAJXJRK-UHFFFAOYSA-N	CC(=N)CC(CS(=O)(=O)O)N	0.06587924	0.07090095	0.08103933	0.044802774	0.035776816	0.057382204	0.06532146	0.065544724	0.06551675	0.08009068	0.08390875	0.05015816	0.062333025	0.07163286	0.04215444	0.03485467	0.06624077	0.05839327	0.09087443	0.1051816	0.05800157	0.03867189	0.090217285	0.07864912	0.0991981	0.064176515	0.070021205	0.063187346	0.060808726	0.09689588	0.073268205	0.111666895	0.05129515	0.054350697	0.07086208	0.052752603	0.070570365	0.076195225	0.07058442	0.07593612	0.08428291	0.06866958	0.08360908	0.06802698	0.070570365	0.08703164	0.09354361	0.044656813	0.0497683	0.0793715	0.060077537	0.06696687	0.045691222
278252	PRGUVRPNWSSNML-UHFFFAOYSA-N	CC1=CC=C(C=C1)S(=O)(=O)[O-].C[N+]1=CN(C2=CC=CC=C21)CCCS(=O)(=O)O	0.037174676	0.040132083	0.04633763	0.024739191	0.019804694	0.031859867	0.036839575	0.037314903	0.03681978	0.04644447	0.048840832	0.028097918	0.03528463	0.040557366	0.023346223	0.019207882	0.03768477	0.0328423	0.053552665	0.064944096	0.032382093	0.0214126	0.053138327	0.04537835	0.059439667	0.03655242	0.04011974	0.03582508	0.034537517	0.05731172	0.04183073	0.115405485	0.028505648	0.03029249	0.03994482	0.029369852	0.03993575	0.043204058	0.04013809	0.0430725	0.048492726	0.038813304	0.048477244	0.038460184	0.03993575	0.051532634	0.054750036	0.024861453	0.02775697	0.0458773	0.033772755	0.037648324	0.025187701
278253	IRMGVMWLRFXFCO-UHFFFAOYSA-N	CCOC(=O)N1CCN(CC1)C2=C(CCC2=CC=C3C(C4=C(N3CCCS(=O)(=O)O)C=CC5=CC=CC=C54)(C)C)C=CC6C(C7=C(N6CCCS(=O)(=O)O)C=CC8=CC=CC=C87)(C)C	0.038937237	0.04233346	0.048879933	0.025445908	0.020200826	0.033081666	0.03842593	0.03890489	0.038737185	0.05111749	0.05413262	0.02890043	0.036508907	0.043384418	0.023906702	0.019529626	0.039341006	0.034165658	0.06040458	0.07609467	0.033507768	0.021888018	0.05954238	0.04945757	0.06751242	0.03855608	0.042947955	0.037771605	0.036506407	0.06489106	0.045040715	0.12052406	0.029727438	0.031515907	0.042510968	0.030668983	0.042311903	0.04658919	0.043005772	0.04620974	0.052964915	0.041621666	0.0534359	0.041298896	0.042311903	0.057938814	0.060057722	0.025706977	0.028875912	0.04998314	0.035579406	0.040057294	0.02598002
278254	GNYDTCZBFNDAQD-UHFFFAOYSA-O	CC1(C(=[N+](C2=C1C3=CC=CC=C3C=C2)CCCCS(=O)(=O)O)C=CC4=C(C(=CC=C5C(C6=C(N5CCCCS(=O)(=O)O)C=CC7=CC=CC=C76)(C)C)CCC4)SC8=CC=C(C=C8)NC(=O)CCCCC9C1C(CS9)NC(=O)N1)C	0.04817422	0.05183073	0.05985721	0.03198094	0.025285095	0.041049324	0.047546647	0.047942944	0.048073545	0.061153002	0.064440265	0.036151335	0.045155823	0.05341185	0.029868752	0.02461766	0.048511356	0.042267554	0.07119467	0.085832775	0.041861273	0.027470434	0.07059444	0.05979097	0.07883323	0.04773814	0.052928664	0.04668612	0.045453824	0.07581283	0.05531035	0.09528463	0.03689767	0.039291885	0.052392818	0.03813561	0.051798653	0.05687418	0.052971072	0.05649532	0.06409558	0.05124095	0.06413163	0.051033057	0.051798653	0.067670226	0.0707602	0.031999998	0.03633734	0.060660638	0.04428015	0.049529307	0.03272056
278255	OZTFTGWKRJBBKN-OMNYFRAWSA-N	CCCCCCCCCCOC1C(C(C(C(O1)CO)OC2C(C(C(C(O2)COCC(CS(=O)(=O)O)O)O)O)O)O)O	0.07944948	0.08419114	0.0960354	0.055508275	0.044352423	0.06923618	0.07897377	0.07862568	0.07916923	0.094225965	0.0981691	0.061781622	0.0750501	0.08575285	0.052214228	0.043845102	0.07957916	0.070434496	0.10579842	0.119049564	0.070637286	0.048010953	0.105067946	0.09282233	0.11453471	0.077932104	0.084841795	0.07672305	0.07448227	0.11110455	0.08805764	0.06968092	0.062195443	0.06630466	0.08510034	0.06427891	0.0834129	0.09036593	0.08513931	0.09031727	0.09949152	0.0824028	0.09823356	0.08227632	0.0834129	0.09970667	0.106801555	0.054684274	0.061594643	0.093881324	0.07290833	0.080950424	0.05685114
278256	HZRFKDGTSZPVNE-OGXUQCFPSA-N	CCCCCCCCCCOC1C(C(C(C(O1)COCC(CS(=O)(=O)O)O)O)O)O	0.07657723	0.08160026	0.09379695	0.052461825	0.041875117	0.06625178	0.07596789	0.076147966	0.07617778	0.092351526	0.096530065	0.0588076	0.072392926	0.08295648	0.049362756	0.04116884	0.07707988	0.067730375	0.10439841	0.11916484	0.067609556	0.045298923	0.103783414	0.090700164	0.11377251	0.07509113	0.082075134	0.073685735	0.07150245	0.110489346	0.08540131	0.09703196	0.059396513	0.06336235	0.082296304	0.061321877	0.08098626	0.08814959	0.08240341	0.087929115	0.0975164	0.07965109	0.096417904	0.07939806	0.08098626	0.09904455	0.10596709	0.051950473	0.05851806	0.09178718	0.07008835	0.07804147	0.053714536
278257	IJWJLAANOYSONK-UHFFFAOYSA-N	CCN(C(=O)OC(C)(C)C)OCC=C	0.056550503	0.06087766	0.06998102	0.038061656	0.030385187	0.048861645	0.056034405	0.05644227	0.05610773	0.069423676	0.072877966	0.04282596	0.0534966	0.061532546	0.03584843	0.029637521	0.057061873	0.049952894	0.07914919	0.09315452	0.04970185	0.032845743	0.078653514	0.06807294	0.08698289	0.05533255	0.060600825	0.054354288	0.05243235	0.0849408	0.06330709	0.11702824	0.043559473	0.046367534	0.060931344	0.0448794	0.060594637	0.0658737	0.060834706	0.06554428	0.07318749	0.058948774	0.07265487	0.05863165	0.060594637	0.07619796	0.08149226	0.037930954	0.042445794	0.068806455	0.051483613	0.057514787	0.0388883
278258	FKYWPFPEJNWBGB-UHFFFAOYSA-N	CC(C)(C)OC(=O)N(CC1=CC=CC=C1)OCC=C	0.048497297	0.05225066	0.060226895	0.032567523	0.026076794	0.04198521	0.048035413	0.048738085	0.048276074	0.060162265	0.06320627	0.036874644	0.04615884	0.053071238	0.030606031	0.02522791	0.049223106	0.043053575	0.0688557	0.08252504	0.04251096	0.028126929	0.06888716	0.059110902	0.07653625	0.04774394	0.0522754	0.046810366	0.045154236	0.07408683	0.05461979	0.11753795	0.037483696	0.039780013	0.052254707	0.03864496	0.052335788	0.056457497	0.052419078	0.056262158	0.063124225	0.05085827	0.0631664	0.05033521	0.052335788	0.066471644	0.07086189	0.032681324	0.0365619	0.059884794	0.04435879	0.04927189	0.0331447
278259	GNPFDQUAFKUNKQ-UHFFFAOYSA-N	C1C2C1(C2)S(=O)C34CC3C4	0.055689733	0.06030175	0.06899056	0.03741804	0.029800344	0.04844565	0.055131275	0.05553744	0.055508435	0.06887257	0.072394	0.042030193	0.052678615	0.061201226	0.035176195	0.028898459	0.05614818	0.04942792	0.07931252	0.09392572	0.048755266	0.03221567	0.07909699	0.067784525	0.08743759	0.054408688	0.05963414	0.05343888	0.051519573	0.08572413	0.062778175	0.119634666	0.043290883	0.045810703	0.060247183	0.04460045	0.060189497	0.06502556	0.060258847	0.064688765	0.072567716	0.058960985	0.072744414	0.05815468	0.060189497	0.07675022	0.08152747	0.037527505	0.041854512	0.06870474	0.050942857	0.05682854	0.03819612
278260	OKNBXXUJPKHECX-XPUUQOCRSA-N	CC(CC(=O)OCC=C)C(C(=O)O)N	0.065763816	0.07067699	0.08105478	0.044681333	0.0357427	0.05717011	0.06522764	0.065617576	0.065374166	0.08009578	0.08386501	0.05011622	0.062348567	0.07148473	0.042052723	0.034794483	0.066292256	0.058306586	0.09061669	0.10499451	0.057955235	0.038591888	0.09006821	0.07862443	0.099059746	0.064297095	0.07010762	0.06324356	0.060871504	0.09655819	0.073185965	0.111068904	0.05110554	0.054233275	0.07081678	0.052599084	0.07049091	0.07604169	0.0705984	0.07591505	0.08424485	0.06839633	0.08354382	0.067865	0.07049091	0.08667569	0.093437895	0.044550106	0.049651112	0.07933114	0.05998267	0.0669032	0.045545794
278261	RMLVAYWMDDDXFB-UHFFFAOYSA-N	C1CCC(CC1)NCC2(CC(C(C2)O)O)S(=O)(=O)O	0.0546335	0.05893507	0.06769358	0.036644753	0.029285882	0.047231074	0.054142933	0.0546552	0.054269075	0.06775065	0.07119574	0.041357737	0.051847942	0.059774168	0.034555376	0.028468171	0.05526042	0.04845709	0.07781269	0.09311902	0.047832053	0.031646326	0.07768969	0.06662736	0.08630091	0.053575575	0.058653414	0.052557748	0.05064696	0.084026955	0.061496276	0.12108477	0.042284776	0.044805426	0.058874328	0.04352354	0.058854334	0.063592546	0.059046328	0.06326182	0.07100803	0.05739515	0.071229555	0.056819953	0.058854334	0.075139776	0.080093965	0.03673886	0.040955838	0.06727671	0.04985999	0.055556633	0.037417207
278262	DLVFDNJGGLGVQZ-HNNXBMFYSA-N	CC1=CC=C(C=C1)S(=O)(=O)N2CC(C3=CC=CC=C32)CC=C	0.038724426	0.04183093	0.04819311	0.025828514	0.020609012	0.03333167	0.03835061	0.038860135	0.038492113	0.048440635	0.051016532	0.029314985	0.036792606	0.042508308	0.024288315	0.019971162	0.03927672	0.03434615	0.056103926	0.068871275	0.033749137	0.022274438	0.05587969	0.04739607	0.062437195	0.038068265	0.0417826	0.03729222	0.03596977	0.06055852	0.043851126	0.11972575	0.029900199	0.031681847	0.04173894	0.030815165	0.041775253	0.045140874	0.04203592	0.044900756	0.05073743	0.040898148	0.050942518	0.040304523	0.041775253	0.054351825	0.05724415	0.025969874	0.02904978	0.04818513	0.035369433	0.039361708	0.026322305
278263	KHWZMBPLQGZLOI-UHFFFAOYSA-N	C1=CSC(=C1)C2=NC3=NC(=S)NC(=C3C(=C2)C4=CC=C(C=C4)Cl)N	0.03512192	0.0378478	0.043672137	0.023384446	0.018504888	0.03017	0.034704365	0.03511508	0.034997664	0.04444232	0.046911664	0.02650634	0.033150956	0.038806506	0.02184477	0.017958667	0.035458222	0.031004164	0.0524006	0.0654085	0.03046009	0.020074341	0.052134775	0.043399148	0.05855278	0.034543447	0.038207866	0.033809066	0.032783512	0.056794804	0.04029183	0.11612829	0.026957572	0.028586721	0.038118463	0.027878534	0.037853558	0.04097467	0.038510915	0.040892325	0.046593007	0.037476134	0.047439735	0.037122082	0.037853558	0.050897818	0.05272413	0.02340472	0.02648136	0.04450436	0.032177858	0.03599424	0.023843369
278264	UOMZYROKCHFIDW-UHFFFAOYSA-N	CC(=N)C(C)(C)S	0.062514745	0.06724946	0.07687153	0.04247243	0.033833705	0.054446984	0.061973613	0.062091954	0.06220123	0.07601784	0.079693004	0.04753185	0.059028458	0.06809504	0.039937556	0.03300618	0.06276645	0.055371933	0.08659357	0.1004964	0.05502097	0.03659364	0.08594461	0.07467916	0.09454425	0.06084894	0.06643914	0.059929322	0.057710003	0.09243953	0.069624625	0.11120324	0.048612718	0.051517315	0.06738353	0.05001428	0.06694851	0.072396025	0.06711079	0.0721776	0.08018523	0.06530115	0.079753466	0.06475635	0.06694851	0.08302082	0.088975646	0.042268608	0.047189064	0.07544275	0.05699007	0.06370536	0.043361675
278265	JHXMRLIEWUXEPQ-UHFFFAOYSA-N	CC1=CC=C(C=C1)S(=O)(=O)O.CC1=CC=C(C=C1)S(=O)(=O)O.C1C(CN1CCCF)N	0.0359786	0.038742762	0.044856273	0.023937788	0.019135548	0.03076533	0.035653897	0.03611043	0.035575323	0.04490001	0.04723032	0.027199313	0.03410194	0.0391951	0.02259405	0.018613834	0.036457635	0.031729788	0.051718026	0.06298587	0.031315155	0.020703243	0.05136029	0.043807775	0.057541244	0.03537429	0.038846716	0.034654256	0.033433497	0.05546086	0.040498585	0.11305474	0.027506804	0.029267851	0.038655583	0.028339053	0.038547605	0.041748118	0.038861357	0.041683085	0.04690575	0.037485953	0.046898674	0.037203833	0.038547605	0.04971972	0.052880734	0.023979379	0.026855718	0.04435768	0.03265343	0.036449213	0.024389535
278266	UKAWYWGUNZUQQR-ICKVJKRQSA-N	C(CCS(=O)(=O)O)COCC1C2C(C(C(O1)OC3C(OC(C(C3O)O)OC4C(OC(C(C4O)O)OC5C(OC(C(C5O)O)OC6C(OC(C(C6O)O)OC7C(OC(C(C7O)O)OC8C(OC(O2)C(C8O)O)CO)CO)CO)CO)CO)CO)OCCCCS(=O)(=O)O)O	0.04662976	0.04858283	0.054611295	0.034828704	0.028298784	0.041023765	0.04643017	0.045811303	0.046867114	0.054673024	0.05662616	0.03747278	0.04421895	0.05007462	0.032804433	0.028992692	0.046528507	0.041842334	0.059716772	0.06553685	0.04321939	0.03047451	0.05850538	0.053590484	0.06275999	0.04638869	0.049982492	0.04589045	0.0449359	0.061935805	0.051208146	0.012201023	0.037441134	0.040287126	0.050361894	0.038604032	0.048328154	0.053126086	0.050117325	0.052813184	0.057137348	0.047870543	0.05578506	0.04855425	0.048328154	0.056284428	0.059119374	0.033561204	0.037615158	0.05273355	0.04372279	0.048380855	0.035872918
278267	XSSMEGRTNVEAOZ-UHFFFAOYSA-N	CC1=CC(=CC(C1NCCCS(=O)(=O)O)(C)C)C2=CC(=C(C=C2)N)C	0.05573876	0.05995255	0.06894735	0.037522487	0.03012464	0.048190318	0.055234663	0.05600241	0.055383347	0.068720475	0.07205366	0.042511724	0.05305941	0.060822863	0.035317596	0.029113416	0.056548454	0.04951707	0.07847235	0.092987396	0.048670787	0.03248024	0.07846586	0.06744754	0.08702966	0.054822803	0.059940062	0.053678524	0.051823545	0.0837919	0.062591136	0.12368313	0.043177232	0.0457343	0.059812166	0.044523906	0.059803057	0.064351365	0.060095645	0.06425634	0.07198679	0.058322467	0.071802706	0.05762121	0.059803057	0.07524947	0.080358565	0.037715133	0.042135112	0.06844118	0.050921835	0.056458257	0.038122285
278268	MKAHVXFXPQODDC-UHFFFAOYSA-N	C1=CNC(=CC1=S)Br	0.056006663	0.060341917	0.06925598	0.037831735	0.030034527	0.048678163	0.055424243	0.055838455	0.055888116	0.06877779	0.072241135	0.04249305	0.05297687	0.061460458	0.03538877	0.02918236	0.05643303	0.049638264	0.07901539	0.09260092	0.049124222	0.032493033	0.07877283	0.067738175	0.0869226	0.05473852	0.059991628	0.053748243	0.051909707	0.08493547	0.06311349	0.11204453	0.04347493	0.046061385	0.060548067	0.044874154	0.060285725	0.0651321	0.06063477	0.06493405	0.07270906	0.05916626	0.0727491	0.058420233	0.060285725	0.07603945	0.08102457	0.03776445	0.04238681	0.068984285	0.05129704	0.05719586	0.038579542
278269	LBTZKSNQJKCEQL-UHFFFAOYSA-N	COC(CN(CC=C)C(=O)OC)OC	0.06014224	0.06471759	0.074292235	0.040596254	0.032374144	0.05213529	0.059562724	0.060007997	0.05979848	0.07378922	0.077444956	0.04565475	0.056886554	0.06565703	0.038151667	0.031507757	0.06065928	0.05320366	0.08435038	0.099015824	0.052833624	0.03499221	0.084015995	0.07253736	0.092782855	0.05885186	0.06446166	0.057778854	0.055783004	0.090691075	0.067548774	0.11832669	0.046534073	0.04944317	0.064923145	0.047979314	0.064557455	0.06992463	0.064920746	0.069669314	0.07791798	0.0630491	0.07762222	0.0625533	0.064557455	0.08115431	0.08669653	0.040517494	0.04538291	0.073547736	0.05491845	0.06131174	0.041433915
278270	NXSSVKQMPRHFJN-UHFFFAOYSA-N	B1(C2=C(CO1)C=CC(=C2)S)O	0.04709824	0.051010244	0.058491983	0.03157519	0.025167838	0.040892597	0.046650004	0.047125436	0.046929616	0.058264993	0.061246496	0.035574783	0.04463948	0.051711865	0.029645184	0.02435401	0.047621705	0.041778825	0.06705304	0.07965568	0.041139167	0.027207727	0.066838756	0.057324767	0.07408036	0.04607212	0.050436534	0.04521268	0.04354254	0.072279446	0.053049743	0.11395948	0.03655242	0.038659513	0.050783433	0.037657183	0.050882787	0.05488626	0.050876368	0.054646183	0.061300993	0.049685378	0.061377145	0.048961386	0.050882787	0.064728126	0.06901679	0.031709068	0.035388786	0.058184057	0.043002717	0.04789958	0.03215768
278271	HAYTWACXJNSBRL-UHFFFAOYSA-M	CC1=CC(=C(C(=C1)C)[S+](C2=C(C=C(C=C2C)C)C)C(F)(F)F)C.C(F)(F)(F)S(=O)(=O)[O-]	0.027292743	0.029421348	0.03429402	0.017832417	0.014166814	0.023093006	0.026955191	0.027334878	0.02693235	0.035610754	0.037763227	0.02028775	0.025532613	0.029884035	0.016805097	0.013756005	0.0275126	0.023699647	0.042079378	0.05454545	0.023375874	0.015386204	0.04149223	0.034248643	0.047857944	0.026832888	0.029981736	0.026312241	0.02550507	0.045490734	0.031213636	0.105189204	0.020446053	0.021775056	0.029575076	0.02109986	0.029288372	0.032088086	0.029844781	0.032174174	0.036699258	0.028585216	0.037474763	0.028779287	0.029288372	0.040520437	0.042613022	0.017824242	0.020159643	0.03477877	0.02466226	0.027848814	0.018128898
278272	ZHQAICWRGFUHMA-MAZCIEHSSA-N	CCCCCC=CCC=CCCCCCCCC(=O)OCCC1CCN(CC1)CCSSCCN2CCC(CC2)CCOC(=O)CCCCCCCC=CCC=CCCCCC	0.053371083	0.05665635	0.065747514	0.03600882	0.029118782	0.045286294	0.052997965	0.053542297	0.052608244	0.06598951	0.06908412	0.040626653	0.050527506	0.057294883	0.034325577	0.028599953	0.054089148	0.04662763	0.073356666	0.08710533	0.04711776	0.031425744	0.07250657	0.063985206	0.080603115	0.053096555	0.058348008	0.05213175	0.050704937	0.07723026	0.059513252	0.06880312	0.040356886	0.043510087	0.057239164	0.04155149	0.056334734	0.06229957	0.057217814	0.062141944	0.0687237	0.05402272	0.067146264	0.054939784	0.056334734	0.06949812	0.07446511	0.03581782	0.040065486	0.063468985	0.048430707	0.05406483	0.036667712
278273	ABNMJQRUSWKXNS-CLFAGFIQSA-N	CCCCCCCCC=CCCCCCCCC(=O)OCCC1CCN(CC1)CCSSCCN2CCC(CC2)CCOC(=O)CCCCCCCC=CCCCCCCCC	0.05447234	0.05814035	0.066964075	0.036685713	0.029836291	0.04635441	0.05411885	0.05448823	0.053478617	0.06649209	0.069524005	0.041424878	0.051439542	0.0582668	0.03518133	0.029131124	0.054997407	0.047677834	0.07440696	0.08766526	0.047556557	0.032146998	0.07361865	0.064713165	0.0817423	0.05363605	0.058815442	0.05267495	0.05113702	0.07853976	0.060235202	0.076452844	0.04147809	0.044374555	0.057867385	0.042630874	0.057289887	0.06269738	0.05792762	0.06268464	0.06929173	0.055184267	0.06788854	0.055720843	0.057289887	0.07045865	0.07576169	0.036752544	0.04073435	0.064598374	0.049091708	0.054719042	0.03732089
278274	MZYZXRKPZDZXPV-UHFFFAOYSA-N	CC1=CC=C(C=C1)S(=O)(=O)OCCOCCC2=CC=C(C=C2)Br	0.03988971	0.042940043	0.04959806	0.026663136	0.021247383	0.034271993	0.039474726	0.039955482	0.039644893	0.04960037	0.052163225	0.030253982	0.037850596	0.043690443	0.025045544	0.020659013	0.040396687	0.03527897	0.057338905	0.06936146	0.03486433	0.022972489	0.057081413	0.048584618	0.06365822	0.03927026	0.043111123	0.038446315	0.037156526	0.0616557	0.045122627	0.11838267	0.0306818	0.032635704	0.042977467	0.031674154	0.042821564	0.046403803	0.043284964	0.046205215	0.052131593	0.04195043	0.0521986	0.041541807	0.042821564	0.055368982	0.058380414	0.026687643	0.030021537	0.0493994	0.036438018	0.040567536	0.027222276
278275	DSKWTUPZWIIFRI-UHFFFAOYSA-N	CCN1C(NC2=C1N=C(N=C2SCC)SCC)S	0.06142328	0.06583091	0.075718924	0.041482996	0.033002783	0.053090632	0.060797364	0.061165236	0.061074805	0.07547094	0.07926327	0.046689935	0.057925634	0.06707499	0.038829602	0.032067034	0.061761815	0.054191492	0.087033756	0.10306287	0.05364581	0.035709243	0.08696565	0.074105084	0.09634801	0.060144134	0.06617273	0.058934152	0.057233088	0.093826786	0.06942607	0.12259881	0.047305234	0.050279755	0.06632706	0.048895266	0.06556034	0.07098996	0.06653024	0.071080424	0.07972951	0.06456831	0.08015995	0.06422717	0.06556034	0.0838388	0.08875283	0.041266028	0.04662602	0.07577999	0.056174915	0.06271316	0.042251375
278276	WNZDQZZGZNVSGD-UHFFFAOYSA-N	CCCN1C(NC2=C1N=C(N=C2SCCC)SCCC)S	0.062018465	0.066335246	0.0764451	0.041840255	0.033328082	0.05341386	0.061384045	0.061704963	0.06154578	0.07618602	0.07999324	0.04714426	0.058445424	0.06752838	0.03924813	0.03247047	0.06233973	0.054602545	0.0876719	0.103902556	0.054228704	0.03605689	0.0874634	0.07470186	0.097032145	0.060750347	0.06685643	0.059509087	0.057837415	0.094381526	0.06996717	0.122708336	0.047606133	0.050740905	0.06692015	0.049185876	0.06599969	0.07166716	0.0670996	0.071777955	0.08040506	0.06491027	0.08066496	0.064782985	0.06599969	0.0844047	0.08926312	0.041579865	0.04700187	0.07619981	0.056630276	0.063307524	0.042689748
278277	VHYDAGFHYSBNPO-UHFFFAOYSA-N	CC(C)CN1C(NC2=C1N=C(N=C2SCC(C)C)SCC(C)C)S	0.062476628	0.06690182	0.07695043	0.04209688	0.03370237	0.05387632	0.061859757	0.062262345	0.061813496	0.07645981	0.08019004	0.04753063	0.058897384	0.06781633	0.039599445	0.032661058	0.062808745	0.055021275	0.08794411	0.10398543	0.054291923	0.03642458	0.08792138	0.07507652	0.09754102	0.0610903	0.06709587	0.059791155	0.05800869	0.09454113	0.0702163	0.12355989	0.048068244	0.051004834	0.06704785	0.049618714	0.06638341	0.07163147	0.06723743	0.07196147	0.08043811	0.06516031	0.08081785	0.064885005	0.06638341	0.084388666	0.08986145	0.042063184	0.047308903	0.07662367	0.056821562	0.06337826	0.04282824
278278	MXLIALKICUACPA-UHFFFAOYSA-N	C1=CC=C(C=C1)CN2C(NC3=C2N=C(N=C3SCC4=CC=CC=C4)SCC5=CC=CC=C5)S	0.034451637	0.037130676	0.042888034	0.022901494	0.018153667	0.029489238	0.034063686	0.034391034	0.034278937	0.043333292	0.04569178	0.026013127	0.03251653	0.037975993	0.021432549	0.017646518	0.03475996	0.030346861	0.051104505	0.062903	0.029861784	0.019671824	0.050838627	0.042365067	0.05709345	0.033891737	0.037522286	0.033162385	0.032202296	0.05531604	0.03945799	0.11346875	0.026435655	0.028053697	0.037378505	0.027331125	0.036987156	0.04021364	0.03778467	0.0400828	0.04564989	0.036692176	0.04611914	0.03639724	0.036987156	0.049328707	0.051172696	0.02294414	0.025942668	0.043524943	0.03150763	0.035309132	0.023403889
278279	XLBILWWRCAKNPC-UHFFFAOYSA-N	C1=CC=C(C=C1)CCN2C(NC3=C2N=C(N=C3SCCC4=CC=CC=C4)SCCC5=CC=CC=C5)S	0.037196007	0.040050454	0.046250183	0.024778184	0.0196638	0.0318309	0.036793713	0.037114423	0.0369706	0.046438746	0.048883833	0.02812982	0.03511908	0.040871628	0.023223037	0.019141834	0.037530474	0.03278632	0.05441423	0.06601316	0.032289013	0.021295737	0.054109115	0.045463376	0.060504448	0.03655969	0.040381312	0.035770833	0.03471171	0.058568764	0.0424	0.112542436	0.028576007	0.030326266	0.040218007	0.02954123	0.0398389	0.043281056	0.040640857	0.04310087	0.04896944	0.03946051	0.04927972	0.03911712	0.0398389	0.05231146	0.054609634	0.024815816	0.028028086	0.04666171	0.033978023	0.038014587	0.025339415
278280	FRBUDCRAAKEXGZ-UHFFFAOYSA-N	C1=CC=C(C=C1)CCCN2C(NC3=C2N=C(N=C3SCCCC4=CC=CC=C4)SCCCC5=CC=CC=C5)S	0.039680295	0.042698316	0.049312823	0.026468564	0.02105314	0.033967875	0.039282475	0.039603967	0.039427966	0.049298022	0.051850475	0.030051947	0.037489973	0.0435222	0.024863433	0.020492636	0.040059634	0.03501811	0.05742544	0.06884295	0.0344754	0.022785703	0.057065815	0.048285488	0.06363063	0.038990203	0.04294477	0.038136136	0.036966514	0.061462045	0.04502674	0.11013417	0.030540824	0.032398384	0.04277858	0.031554915	0.042444173	0.046061773	0.043202154	0.04585784	0.051914535	0.041926645	0.052056886	0.04153655	0.042444173	0.054932963	0.057764422	0.026532084	0.02989758	0.049423635	0.036210645	0.040431213	0.0270685
278281	VPENUPUUTJIRDV-UHFFFAOYSA-N	CSCCCCCCCCCCCCSSCCCCCCCCCCCCSC	0.05768357	0.061626922	0.07106149	0.03880476	0.03112793	0.049270727	0.057202198	0.05739496	0.056862116	0.070434645	0.07374932	0.043665417	0.05426074	0.062050246	0.036813408	0.030450135	0.05796648	0.050434522	0.07968699	0.09334556	0.050513208	0.03367571	0.07883326	0.068610616	0.08733008	0.056521993	0.062082075	0.055602986	0.053893287	0.08449304	0.06410394	0.09972994	0.043960206	0.04708023	0.061803855	0.04528051	0.06090062	0.06655517	0.061766792	0.06661891	0.07392013	0.059129	0.072953425	0.059404433	0.06090062	0.07576387	0.08124512	0.038604073	0.043222565	0.06907576	0.05218341	0.058449227	0.039581735
278282	KBUGZLSGSWPUKY-UHFFFAOYSA-N	CSCCCCCCCCCCCCS	0.065142155	0.069723494	0.080242716	0.04414348	0.03506045	0.056185193	0.06455974	0.06463446	0.064778134	0.07971044	0.08362756	0.049417283	0.06140228	0.07088291	0.04150917	0.034502573	0.065435864	0.0573286	0.09076248	0.105739854	0.057656325	0.03798436	0.089916095	0.07802609	0.09906636	0.06380532	0.070035145	0.06277679	0.060726684	0.09693773	0.072936565	0.115478955	0.050075214	0.053578734	0.07048082	0.051601104	0.06945468	0.076011255	0.07030901	0.075670436	0.08434291	0.067823954	0.083347	0.0678365	0.06945468	0.0872048	0.09257148	0.043586448	0.049049597	0.07858835	0.059464492	0.06662276	0.04529635
278283	LFPNVWLDXGBVPQ-UHFFFAOYSA-N	C1=CC=C2C=CC(=C2C=C1)S(=O)(=O)O.O	0.044803232	0.048412465	0.05567623	0.03002122	0.024009833	0.03875617	0.044381425	0.044971313	0.044538014	0.05537324	0.05816228	0.033973403	0.04259959	0.04901379	0.028227156	0.023205092	0.045426916	0.03976663	0.06350962	0.07574214	0.03914189	0.025921416	0.06337995	0.054419674	0.07042897	0.043954056	0.04809359	0.043107804	0.04151307	0.06818466	0.050381236	0.11442906	0.034665234	0.03672253	0.04815536	0.03571395	0.048290625	0.052030135	0.048343755	0.05188155	0.058198996	0.047006156	0.058066584	0.046358716	0.048290625	0.06127403	0.065382265	0.030158859	0.033652257	0.05518083	0.04086994	0.045417026	0.030547118
278284	NVLRTQOVUXABOS-UHFFFAOYSA-N	C=CCN1C2=C(CNCC2)C3=CC=CC=C31	0.0486075	0.052449085	0.060314316	0.032578044	0.025953535	0.04209302	0.04808446	0.048656363	0.04847091	0.060627885	0.0638275	0.036876597	0.046133995	0.05348448	0.030550355	0.025153205	0.049198356	0.04314089	0.07038004	0.08537933	0.042422164	0.028049324	0.07042209	0.05959602	0.078289166	0.04776787	0.05248779	0.04680236	0.045241084	0.07637607	0.05525442	0.12591931	0.037651815	0.039875094	0.052566655	0.038879845	0.05248786	0.056681372	0.0529133	0.056385934	0.06375902	0.05169207	0.06433771	0.050965082	0.05248786	0.06833444	0.071778476	0.03270679	0.036727734	0.060802877	0.04460841	0.04962168	0.033235926
278285	BPWSXOHPZWSEMU-UHFFFAOYSA-N	CN1CCC2=C(C1)C3=CC=CC=C3N2CC=C	0.04584949	0.04951176	0.056937855	0.030689662	0.02442137	0.039715406	0.045333892	0.04591428	0.045749858	0.057427943	0.06052466	0.03474677	0.04350258	0.05058331	0.028752038	0.023642523	0.046415634	0.04071953	0.06695326	0.0820173	0.039972406	0.026399067	0.06699394	0.056426086	0.074639834	0.045103133	0.04959386	0.044175595	0.04270951	0.072820306	0.052284557	0.12686683	0.03555165	0.037599903	0.04966483	0.03670522	0.04960399	0.053576004	0.050037373	0.053248268	0.060360916	0.048930593	0.061080955	0.048187546	0.04960399	0.06515087	0.06816323	0.030853147	0.034662347	0.057650097	0.042129517	0.04686702	0.031290315
278286	UKGDHURSJGQERO-UHFFFAOYSA-N	CC1=CC2=C(C=C1)N(C3=C2CN(CC3)C)CC=C.Cl	0.04523859	0.048807383	0.056164466	0.03023855	0.024050888	0.03907295	0.044732336	0.045251377	0.04504905	0.056632154	0.059698008	0.034241736	0.04285093	0.049799204	0.028363626	0.02332381	0.04574959	0.040099956	0.06608611	0.08122966	0.03937641	0.026021887	0.06604508	0.055566154	0.073724285	0.044469863	0.04892651	0.043545157	0.042111963	0.07187017	0.051541053	0.1274171	0.034981694	0.03701959	0.048931837	0.036115464	0.048809208	0.052783728	0.049338393	0.0524761	0.05949382	0.048160844	0.060202878	0.047508903	0.048809208	0.064313725	0.067218944	0.03037197	0.034138076	0.056790672	0.04147173	0.04619198	0.03084831
278287	ZCHIFZOVRKGQKT-UHFFFAOYSA-N	CCN1CCC2=C(C1)C3=C(N2CC=C)C=CC(=C3)C.Cl	0.046504885	0.050114315	0.057710536	0.031109672	0.02474981	0.040142715	0.04599265	0.04651943	0.04627739	0.05817573	0.06131222	0.0352186	0.04405428	0.051128257	0.029185306	0.024023984	0.047027625	0.04119522	0.06781504	0.08320986	0.04051488	0.026776135	0.06776306	0.057070054	0.07561796	0.0457369	0.050321065	0.044785537	0.043340784	0.07367529	0.052941136	0.1282815	0.03592786	0.038054686	0.050295305	0.03709469	0.05010491	0.054240126	0.050689828	0.053937018	0.06110505	0.0494076	0.061824583	0.048823435	0.05010491	0.06592711	0.06892015	0.03120793	0.035107404	0.058269918	0.042631645	0.04749151	0.031739738
278288	ILHZDVXYUKGUDB-UHFFFAOYSA-N	CCO[Si](CCCOC(=O)NCC=C)(OCC)OCC	0.05799232	0.062197812	0.07172803	0.03908673	0.031160677	0.04995336	0.0574627	0.057822656	0.0575839	0.07138272	0.07490913	0.043970946	0.054804884	0.063098654	0.036834933	0.030494671	0.058488674	0.051103525	0.08128314	0.09580131	0.051085997	0.033700444	0.08083774	0.06983006	0.08951791	0.056922723	0.062474035	0.05590204	0.054100297	0.087187976	0.065096214	0.116103075	0.04453474	0.047551244	0.062591076	0.045915566	0.062001683	0.06761654	0.06254362	0.06729421	0.07524068	0.060369857	0.074625716	0.060258597	0.062001683	0.07817082	0.08336193	0.0388071	0.043641176	0.07053457	0.05289532	0.059131086	0.039983038
278289	HILAVBDOXMWYII-UHFFFAOYSA-N	C1C2PC1SS2	0.060305726	0.06510328	0.07438199	0.040739052	0.03241207	0.052517693	0.059722506	0.059961356	0.060123365	0.07387664	0.07754245	0.045697313	0.057005458	0.06608745	0.03828199	0.031543933	0.060663234	0.05353136	0.08468733	0.098858654	0.052941747	0.035059024	0.08416827	0.072727695	0.092671834	0.05876404	0.06429244	0.057806194	0.055687588	0.09095446	0.06767094	0.11575593	0.047005683	0.049745303	0.065175995	0.048407003	0.064947285	0.070134975	0.065101676	0.06980533	0.07797058	0.06363235	0.077787325	0.06277672	0.064947285	0.081577495	0.08677034	0.04073873	0.045471326	0.07364172	0.055144496	0.061579913	0.04165156
278290	MKUXAQIIEYXACX-UHFFFAOYSA-N	C1=NC2=C(N1COCCO)N=C(NC2=O)N	0.06514182	0.06984	0.080276504	0.04419247	0.035090864	0.05657332	0.06448308	0.064938486	0.06510694	0.07992304	0.0838973	0.049717236	0.061617	0.07153485	0.041291423	0.03414201	0.065583885	0.057767272	0.09192276	0.10772766	0.0572159	0.03796766	0.09188588	0.07870817	0.101379655	0.06383306	0.07006441	0.06262328	0.06068275	0.098832116	0.07373112	0.120736316	0.050560124	0.053651847	0.07057571	0.052256573	0.069866106	0.07547072	0.07081632	0.0754263	0.084588595	0.068869114	0.08483742	0.068253756	0.069866106	0.08858355	0.09382475	0.04400562	0.049737073	0.0803882	0.05987311	0.066764034	0.045097973
278291	PBHVCRIXMXQXPD-UHFFFAOYSA-N	C1=CC(=CC=C1C2=C3C=CC(=C(C4=NC(=C(C5=CC=C(N5)C(=C6C=CC2=N6)C7=CC=C(C=C7)S(=O)(=O)O)C8=CC=C(C=C8)S(=O)(=O)O)C=C4)C9=CC=C(C=C9)S(=O)(=O)O)N3)S(=O)(=O)O	0.015138412	0.016583076	0.019624438	0.009557355	0.007522541	0.0125094	0.014962715	0.015266958	0.014963721	0.020711511	0.02202399	0.010950673	0.014119247	0.016825512	0.009007092	0.00734114	0.015411657	0.012993972	0.024566496	0.03206154	0.012872234	0.008209029	0.023761768	0.019616991	0.027830014	0.015092219	0.017014762	0.014785022	0.014277013	0.026032362	0.017596874	0.078938186	0.011133051	0.011930474	0.016555909	0.011472655	0.01641769	0.018556383	0.01674698	0.018328432	0.021166075	0.01587512	0.021051085	0.016042577	0.01641769	0.02328057	0.024439188	0.009589741	0.010850799	0.019565891	0.01362672	0.015511379	0.009798416
278292	DCIMFADZBNYODT-UHFFFAOYSA-N	C=CCN1CC(=C(C1=N)C2=NC3=CC=CC=C3S2)O	0.0463377	0.0498783	0.057490952	0.031119823	0.024779478	0.040101707	0.045827467	0.046427645	0.04624585	0.057643227	0.060643405	0.03526125	0.043990284	0.05101154	0.029091943	0.023984816	0.046904944	0.041133218	0.066855974	0.08086823	0.04042285	0.026783839	0.06687753	0.056669284	0.07437711	0.04561571	0.050115198	0.044628937	0.043208826	0.07221588	0.052723527	0.12104831	0.03588099	0.037994593	0.05010288	0.03708133	0.049950354	0.053859703	0.05048678	0.053706825	0.06067397	0.04919225	0.06115957	0.04852392	0.049950354	0.06469623	0.06802325	0.03121372	0.035172533	0.057958193	0.042562567	0.047311794	0.031680875
278293	CJEBWKZOBTZFJI-DJKKODMXSA-N	CC(=NNC(=O)C1=CC=CC=C1Cl)C2=C(N(C(=O)NC2=O)CC=C)O	0.047813524	0.051162332	0.05929359	0.032211654	0.025692612	0.041107472	0.0473371	0.04800109	0.047528375	0.059010386	0.06193292	0.036489982	0.045424633	0.052146006	0.030170286	0.024990762	0.04845733	0.04225226	0.06744429	0.08047952	0.041923974	0.027768608	0.06752282	0.05788671	0.07503121	0.047177806	0.05171492	0.04615749	0.04468497	0.07225545	0.053998064	0.10959139	0.03671571	0.039116267	0.05150894	0.03795142	0.05116821	0.05533756	0.05178214	0.05532538	0.062073927	0.049973886	0.06201207	0.049631275	0.05116821	0.06475865	0.069077566	0.03209664	0.03627664	0.058892094	0.04375118	0.048631568	0.03277046
278294	XTXHQFXWIRPPBF-UDWIEESQSA-N	CCC(=NNC(=O)C1=CC=CC=C1Cl)C2=C(N(C(=O)NC2=O)CC=C)O	0.049305536	0.05276528	0.061114043	0.03322758	0.026508927	0.04241487	0.048815016	0.049485505	0.049040087	0.06086091	0.063861676	0.037636522	0.046840243	0.053814076	0.031125361	0.025790036	0.0499686	0.043595713	0.06958706	0.08291277	0.04325821	0.028643806	0.06963351	0.05972461	0.07733478	0.04866766	0.05333665	0.047619738	0.046095334	0.07455094	0.05570646	0.11204624	0.03788998	0.040367432	0.053137165	0.039166566	0.05278484	0.057071388	0.053418897	0.057050385	0.06403014	0.051580857	0.06399356	0.05121547	0.05278484	0.06678317	0.07117868	0.033117596	0.037428413	0.06076343	0.045148667	0.0501735	0.033819776
278295	RNEWXADXYFIRSO-UHFFFAOYSA-N	C=CCNC(=S)NNC1=NC2=C(C(=O)N1)C3(CCCC3)CC4=CC=CC=C42	0.043566357	0.046900503	0.054127306	0.029042255	0.023188198	0.037339956	0.043142088	0.043665506	0.043128513	0.054354	0.057208914	0.03296469	0.041257992	0.047587566	0.027379703	0.022540767	0.044114795	0.038466793	0.062935084	0.077045664	0.037875842	0.025083821	0.06273933	0.05315875	0.07015969	0.04279179	0.047037072	0.041904405	0.040496297	0.06795727	0.049296424	0.1203181	0.03344078	0.035501756	0.046865385	0.034465395	0.04671879	0.05055974	0.047218163	0.05042247	0.05689323	0.045740463	0.05716433	0.045342486	0.04671879	0.060829777	0.06411327	0.029123018	0.0326309	0.054058373	0.039641716	0.044239335	0.029618854
278296	XWEMOQUSRVXYBK-UHFFFAOYSA-N	CC1=CC=C(C=C1)CN2C3=C(C=N2)C(=S)N=CN3	0.04587818	0.049389776	0.05686426	0.030817935	0.02448936	0.03969158	0.045385275	0.045926783	0.04584629	0.057091456	0.060058046	0.034881752	0.04353111	0.050602306	0.028785765	0.023718892	0.04642762	0.040718824	0.06626975	0.07992451	0.040052377	0.026482102	0.066358246	0.056103647	0.07371165	0.045147166	0.04962675	0.044194303	0.042787705	0.07154323	0.05226155	0.118449666	0.03554269	0.037645824	0.04967176	0.03674562	0.04944019	0.05330778	0.050083548	0.053191673	0.06011442	0.048820954	0.060688306	0.04816585	0.04944019	0.06409486	0.0674129	0.030882377	0.03484363	0.057417344	0.04217665	0.046927627	0.03140063
278297	NVKCDLCJDFJHDC-UHFFFAOYSA-N	C1=CC=C(C(=C1)CN2C3=C(C=N2)C(=S)N=CN3)Cl	0.045038387	0.048497684	0.055829506	0.030244883	0.024012048	0.038970135	0.04454433	0.045089945	0.04503362	0.056141876	0.05907489	0.03422404	0.04272474	0.049728386	0.0282219	0.023257982	0.045569986	0.039960593	0.06533279	0.07890223	0.039317735	0.02597313	0.06539048	0.05518799	0.07264513	0.044340022	0.048769213	0.043403037	0.042037092	0.07063337	0.05139456	0.11823098	0.034883242	0.03695204	0.048818596	0.036076672	0.048565246	0.052381407	0.049249128	0.052271884	0.059136212	0.048022162	0.059814315	0.047376134	0.048565246	0.063209526	0.066332616	0.03030484	0.03423256	0.05652408	0.04144507	0.046122964	0.030808697
278298	DUAUTWIVGDQHFI-UHFFFAOYSA-N	C1=CC(=CC=C1CN2C3=C(C=N2)C(=S)N=CN3)Cl	0.044388525	0.04780929	0.05504517	0.02979308	0.023659958	0.03839439	0.043901198	0.04444069	0.044376127	0.055344336	0.058235638	0.03372708	0.04211089	0.049009293	0.027816806	0.022920482	0.044920094	0.039386407	0.06438953	0.077790536	0.03875084	0.025589038	0.064433314	0.05439446	0.071610466	0.043698344	0.048065614	0.042774998	0.041428152	0.069602564	0.050646327	0.117737256	0.034376647	0.036416605	0.04810799	0.035546057	0.04786753	0.051634185	0.048530515	0.05151809	0.05829521	0.047318373	0.058927257	0.046678018	0.04786753	0.062292553	0.06540097	0.02986303	0.033718072	0.055696506	0.04083663	0.04545103	0.030358624
278299	GRVPTDQKCYHIMC-UHFFFAOYSA-N	CCCCN1C(=C(C(=O)N(C1=O)CC=C)C=NC2=CC(=C(C=C2)C)[N+](=O)[O-])O	0.045295853	0.048485875	0.05624818	0.030459195	0.024253253	0.038908143	0.044837315	0.045460034	0.04509178	0.05634641	0.059244383	0.03452765	0.042993307	0.04956945	0.028494973	0.023608757	0.045900267	0.04001578	0.06479506	0.07819182	0.03969718	0.026215548	0.064717025	0.055157937	0.07211237	0.04479426	0.049196206	0.043794908	0.042450108	0.06952951	0.051373504	0.11483587	0.03476634	0.03705456	0.048928287	0.03595457	0.048553906	0.052672572	0.04925982	0.05256523	0.059190232	0.04758476	0.059365563	0.047236003	0.048553906	0.062335126	0.065997064	0.030365637	0.034354534	0.056210835	0.041524358	0.04620281	0.031002577
278300	GUEYPWCPEQPIRL-UHFFFAOYSA-N	CC1=C(C=CC=C1Cl)NC(=O)CSC2=NC(=C(C(=O)N2)CC=C)C	0.048548426	0.051961027	0.06012224	0.03264548	0.026010137	0.0417456	0.048028786	0.048603106	0.048240256	0.059972994	0.062983364	0.036973786	0.0459774	0.05300607	0.03058697	0.025310243	0.049067114	0.04284204	0.06897272	0.08272151	0.04244589	0.028120602	0.06895806	0.058842786	0.07670755	0.04782032	0.05252886	0.04677899	0.045364816	0.0741461	0.05493469	0.11452669	0.03725206	0.039670784	0.052334137	0.038514894	0.05190159	0.05611255	0.052674025	0.056166224	0.06312008	0.050920986	0.06338346	0.05055941	0.05190159	0.06634854	0.07040958	0.032543097	0.0368024	0.060043447	0.044401385	0.049439218	0.033254124
278301	FRZOGTSZXAZMSS-UHFFFAOYSA-O	CCCCCCN(CCCCCC)C1=CC2=C(C=C1)C(=C(C(=O)N2CCCS(=O)(=O)O)C=CC3=[N+](C4=C(C3(C)C)C=C(C=C4)S(=O)(=O)O)CCCS(=O)(=O)O)O	0.048959248	0.052681744	0.060701024	0.03268143	0.02632168	0.041808583	0.04853776	0.04903259	0.04827029	0.06044236	0.06336771	0.037038974	0.04633111	0.052978557	0.031069692	0.025581822	0.049491603	0.043096256	0.06894632	0.08200792	0.042564526	0.028424148	0.06847632	0.05910775	0.07629578	0.04807096	0.052703194	0.04712247	0.045514632	0.073042125	0.054620016	0.103241265	0.0375658	0.039941408	0.05222764	0.03866622	0.052179508	0.05651639	0.05251643	0.056427825	0.06307737	0.05058818	0.062488012	0.050307382	0.052179508	0.06537553	0.07011457	0.032887954	0.03655593	0.059525274	0.044301614	0.04930999	0.03326464
278302	XBWCFPNELXDJHK-BROGKVCLSA-O	CCN1C2=C(C=C(C=C2)S(=O)(=O)O)C(C1=CC=CC=CC3=[N+](C4=C(C3(C)C)C=C(C=C4)S(=O)(=O)O)CCCCCC(=O)NCCNP(=O)(O)OP(=O)(O)OP(=O)(O)OCC5C(C(C(O5)N6C=NC7=C6N=C(NC7=O)N)O)O)(C)C	0.076978184	0.08115196	0.09237416	0.055078767	0.04432622	0.06767692	0.07646425	0.07656492	0.07787824	0.09218054	0.095912196	0.060955472	0.07330913	0.08416221	0.051528953	0.043850757	0.07754163	0.06909069	0.10257069	0.11537756	0.0697812	0.04782157	0.10214071	0.091250785	0.11049946	0.07683815	0.0832097	0.07563198	0.07381625	0.10731771	0.08617352	0.04137382	0.061192382	0.06527052	0.08324955	0.063308	0.081678785	0.08840568	0.0833536	0.08810742	0.09687402	0.08053254	0.095899925	0.080438145	0.081678785	0.09686735	0.10307226	0.05422046	0.061235227	0.09143051	0.07215008	0.07940358	0.056257814
278303	FDWPIGAMFXOFLV-UHFFFAOYSA-N	CCOC(=O)CC1=CSC(=N1)NC2=NC(=C(S2)C3=C4C=C(C=CC4=NC3=O)S(=O)(=O)O)O	0.043775942	0.046981864	0.054300446	0.029285949	0.023436321	0.037531987	0.043362938	0.04384727	0.043311447	0.053907305	0.056572713	0.03326556	0.0414543	0.04760126	0.027580705	0.022752259	0.04426907	0.03863006	0.062042803	0.074246064	0.038052615	0.025320536	0.061890166	0.052894074	0.0689945	0.04301978	0.047198195	0.042079736	0.040697	0.06649755	0.04927931	0.11278977	0.033572786	0.03566922	0.046896525	0.034642458	0.046677142	0.050411154	0.047249533	0.05042541	0.056653738	0.04565645	0.056559406	0.045275725	0.046677142	0.05941298	0.06327556	0.029320056	0.03294618	0.05384908	0.03977924	0.044284355	0.029825324
278304	UVYMUBXWWROUCB-LDADJPATSA-N	C=CCC1=C(C(=CC=C1)C=NNC(=O)C2=CC=CC=C2)O	0.04254056	0.045689024	0.05290268	0.028591532	0.022812871	0.036694884	0.042109795	0.042786263	0.042391565	0.05289036	0.05558578	0.03242548	0.040491156	0.046622396	0.026782062	0.022110127	0.043187328	0.037705652	0.060656406	0.073058195	0.037291847	0.024635077	0.060704906	0.051861465	0.067587234	0.041982837	0.04604313	0.041103028	0.039731476	0.065182954	0.048199542	0.10818444	0.03280061	0.0348532	0.0459132	0.033874683	0.045830727	0.049464036	0.046205528	0.0493569	0.05552088	0.044728547	0.055663347	0.044267707	0.045830727	0.058438815	0.062202096	0.028607767	0.03221146	0.0528243	0.039013166	0.043319512	0.029079905
278305	PMQPTNMVMMWQTO-WOJGMQOQSA-N	C=CCC1=C(C(=CC=C1)C=NNC(=O)C2=CC=C(C=C2)[N+](=O)[O-])O	0.03922207	0.04212357	0.048831455	0.026284635	0.020944204	0.033689223	0.038835593	0.039406575	0.039001334	0.04887036	0.051387243	0.029823923	0.037261683	0.042943727	0.024654265	0.020374496	0.03978779	0.03467271	0.05623191	0.06809805	0.034357466	0.022647727	0.05608952	0.047872294	0.06265622	0.038704816	0.04250308	0.037880864	0.036624216	0.060344566	0.04440148	0.108235225	0.03012979	0.032068413	0.042328354	0.031108383	0.042167462	0.04566795	0.04258146	0.04555414	0.051266216	0.041179605	0.051330276	0.04080057	0.042167462	0.05410734	0.05749966	0.026253263	0.029607993	0.048684277	0.035875153	0.039941546	0.026785767
278306	QUTHWDDCBINJBV-FOKLQQMPSA-N	C=CCC1=C(C(=CC=C1)C=NNC2=C3C4=C(CCCC4)SC3=NC=N2)O	0.04275829	0.04596848	0.053118326	0.028590828	0.022743963	0.036759198	0.042283513	0.042850874	0.042510122	0.053630836	0.056485128	0.032413326	0.040457014	0.04698679	0.02678884	0.02206657	0.04323899	0.037780114	0.062472116	0.07702231	0.037157774	0.024613747	0.062403835	0.05255211	0.06987073	0.042124994	0.04641352	0.041192338	0.039930668	0.06765446	0.048776068	0.117487475	0.03287087	0.034866642	0.0462599	0.03397698	0.04598502	0.04973782	0.04664672	0.04966897	0.056228735	0.045290582	0.056926243	0.044871278	0.04598502	0.060498327	0.06348902	0.028623765	0.032301128	0.053708404	0.039137557	0.043673016	0.029106677
278307	MDZDTNYIRGXAPJ-OEAKJJBVSA-N	COC1=CC2=CC=CC=C2C=C1C(=O)NN=CC3=CC=CC(=C3O)CC=C	0.038453482	0.04124051	0.04785275	0.025784647	0.02049472	0.033036996	0.038052406	0.03862347	0.03829374	0.048097067	0.050599176	0.0292622	0.036494713	0.042216297	0.02409725	0.01991966	0.038981505	0.034010895	0.055661093	0.06799839	0.033619363	0.022164408	0.055612903	0.047100738	0.062226545	0.037985902	0.041784246	0.037129253	0.03596284	0.059870552	0.04377816	0.10736195	0.029528553	0.031409122	0.041570656	0.030530456	0.041371446	0.044726364	0.04191679	0.044674046	0.05046321	0.040588703	0.050842263	0.04020512	0.041371446	0.053598017	0.056677938	0.025728386	0.029115623	0.04811868	0.035243046	0.039233737	0.02625291
278308	MJTXGOZRXPVXJO-HZHRSRAPSA-N	C=CCC1=C(C(=CC=C1)C=NNC(=O)CC2=CC=CC3=CC=CC=C32)O	0.038589317	0.041411	0.0480256	0.025885165	0.020615947	0.03317789	0.038198307	0.03881495	0.03843295	0.048177537	0.050655186	0.029388815	0.036687277	0.04234084	0.024214614	0.020014275	0.039179042	0.034149334	0.055554938	0.06752182	0.03377924	0.02228679	0.055500478	0.04723174	0.0620158	0.03815597	0.04191884	0.037303004	0.036104746	0.059719898	0.04386095	0.106553316	0.029659968	0.031552814	0.04169899	0.030653238	0.041551746	0.044903386	0.04200607	0.044832166	0.050541967	0.040643167	0.050808378	0.04026583	0.041551746	0.053449046	0.056697667	0.025857072	0.029208308	0.048161015	0.03537913	0.039345384	0.026340073
278309	JTNGFDBYOHSPBB-RGVLZGJSSA-N	C=CCC1=C(C(=CC=C1)C=NNC(=O)COC2=CC=C(C=C2)Br)O	0.041936122	0.044955857	0.052144874	0.028197771	0.0224882	0.036121733	0.041510962	0.04218339	0.041796394	0.052157007	0.054812778	0.03199958	0.039891217	0.045943934	0.026393691	0.021821873	0.042573404	0.03713842	0.05983926	0.07209923	0.036771227	0.024284765	0.05990418	0.051114745	0.0667613	0.041442376	0.0454945	0.040536318	0.03924593	0.06423599	0.04755864	0.106486596	0.03227479	0.03433675	0.045274954	0.033362564	0.045108538	0.04871539	0.04557682	0.048665397	0.05476109	0.044069894	0.054922413	0.043664612	0.045108538	0.057530034	0.06124542	0.028171998	0.031814013	0.05212915	0.03846917	0.042722967	0.028680597
278310	FWLQCMGQBUATQV-XNTDXEJSSA-N	C=CCC1=C(C(=CC=C1)C=NNC(=O)CCCO)O	0.0558532	0.059788555	0.06910931	0.03784747	0.03015905	0.048272382	0.055313766	0.056029618	0.055684544	0.06879278	0.07216645	0.042683773	0.053118538	0.061050393	0.035405796	0.029371593	0.056585856	0.049474068	0.07825223	0.092310265	0.04928697	0.032563724	0.07829503	0.06760939	0.086614214	0.055113636	0.060306717	0.053966798	0.052221775	0.08378971	0.06298722	0.10893764	0.043105334	0.04592376	0.06038203	0.044538267	0.059976466	0.06499703	0.060534507	0.06484075	0.07254547	0.05844125	0.07223228	0.05804829	0.059976466	0.07525459	0.08038752	0.03765864	0.04244573	0.06856946	0.05128643	0.0570184	0.038545396
278311	LWQZPGDPEFRSMA-UHFFFAOYSA-N	CC1=CC(=C(C(=O)O1)C2=NC3=CC=CC=C3SC(C2)C4=CC=CC(=C4O)CC=C)O	0.042188734	0.045378946	0.052347817	0.028219108	0.022484789	0.03624328	0.0417453	0.042266317	0.041893512	0.05269609	0.055471867	0.03202498	0.039935898	0.0462431	0.02645633	0.021791905	0.042670555	0.03728641	0.061354898	0.075263426	0.036645334	0.024324335	0.061141293	0.051550966	0.068423495	0.04152856	0.045727666	0.040597964	0.039355505	0.066155516	0.047933627	0.12277297	0.032467373	0.034414366	0.0454946	0.033546936	0.045226756	0.04898835	0.04589335	0.048856456	0.055285633	0.044553615	0.055723153	0.044203267	0.045226756	0.059234124	0.06199979	0.028284704	0.031862557	0.05268554	0.03854786	0.042971328	0.028719578
278312	TVEQRWXWGBODGT-PCLIKHOPSA-N	C=CCC1=C(C(=CC=C1)C=NN=C2C3=CC=CC=C3CC4=CC=CC=C42)O	0.03348574	0.036016732	0.04177426	0.022308754	0.017713172	0.028700158	0.03310892	0.033575885	0.03333071	0.04239759	0.04473401	0.025340308	0.03166002	0.03688218	0.020862434	0.017174935	0.03387309	0.029513117	0.049714133	0.06210993	0.029070407	0.019184688	0.04949311	0.041402765	0.055793025	0.033064455	0.036551073	0.032319553	0.031362608	0.05378698	0.03835702	0.11066979	0.025640255	0.027233714	0.036293767	0.02651899	0.03608634	0.039169062	0.03666166	0.03907493	0.0444241	0.03554921	0.04500996	0.035269555	0.03608634	0.048114203	0.050287675	0.022317477	0.025276726	0.04238098	0.030673826	0.034252338	0.022685576
278313	RTTLSUHRYFSGML-UHFFFAOYSA-N	C=CCNC(=S)N1CCN(CC1)CCN=CC2=C(CC(CC2=O)C3=CC=CO3)O	0.044851467	0.04826558	0.055732287	0.029952457	0.023831306	0.038496036	0.044373	0.04489348	0.0445501	0.056189388	0.059200235	0.03393971	0.04244141	0.049248483	0.028127719	0.023200592	0.0453583	0.039634395	0.06524825	0.080106534	0.03910455	0.025799572	0.06518493	0.055103093	0.072808094	0.04418627	0.048607193	0.043237817	0.04185862	0.070785746	0.051086396	0.12233089	0.03445063	0.036609046	0.04849901	0.035568364	0.048283104	0.05228312	0.048867803	0.052061666	0.0588754	0.047408182	0.059516557	0.047030557	0.048283104	0.06317077	0.066378616	0.029947525	0.033705465	0.056043107	0.041043084	0.045790352	0.030551871
278314	BONVMFZFFLQWCC-FYJGNVAPSA-N	CC1=CC=C(C=C1)NC(C)C(=O)NN=CC2=CC=CC(=C2O)CC=C	0.04440417	0.047624663	0.055196892	0.029882664	0.023889652	0.03826857	0.043978006	0.044705197	0.04419754	0.055007238	0.057739876	0.033908065	0.042308312	0.048543748	0.028012801	0.023157062	0.04512071	0.03936415	0.06284411	0.07530962	0.038954515	0.025782147	0.06291644	0.05398034	0.07003107	0.04387013	0.04804122	0.04291453	0.041482918	0.06727306	0.050168466	0.106445864	0.03422021	0.03636927	0.047822837	0.035333626	0.047749817	0.05149584	0.048104577	0.05143539	0.05771793	0.0464937	0.057666443	0.04604988	0.047749817	0.060312916	0.064536616	0.029886821	0.03365036	0.05487723	0.040682293	0.045119412	0.030370032
278315	QFJVRRZSQIPAMW-UHFFFAOYSA-N	C1=CC2=C(C=C1Br)C3=NNC(=S)N=C3N2	0.047859285	0.051482398	0.05929674	0.032149393	0.025565788	0.041394662	0.047333673	0.047858875	0.047718897	0.05927407	0.062336065	0.03633995	0.045311946	0.052585054	0.030067971	0.024738211	0.048334893	0.042378735	0.068649575	0.0823842	0.041706093	0.027644005	0.06872482	0.058291167	0.07636084	0.0469681	0.051646866	0.045994475	0.044553563	0.07410799	0.054321766	0.11645708	0.036952257	0.0391698	0.05171569	0.038219932	0.051462494	0.055465568	0.052053124	0.055433474	0.06246428	0.050701123	0.063002765	0.050075013	0.051462494	0.06645252	0.07010821	0.032166045	0.036293738	0.059675258	0.04385356	0.048850875	0.03272365
278316	JEBABLRVONNPRZ-UHFFFAOYSA-N	C=CCN1C(=O)C=C(N=C1SCC2=CC=CC=C2)O	0.05011791	0.053823758	0.062079202	0.033812158	0.026927724	0.043445222	0.049580738	0.050266664	0.050085574	0.062069256	0.06523466	0.038259175	0.04763621	0.055114936	0.03155888	0.02606636	0.05076451	0.044503137	0.07161729	0.08577539	0.043891944	0.029069912	0.07178902	0.06111889	0.07963557	0.049390383	0.054198395	0.048341237	0.04681136	0.077251956	0.05695048	0.118468724	0.03883922	0.04118211	0.054219313	0.040165607	0.054002453	0.058187924	0.05457601	0.058105946	0.065445974	0.053117584	0.065894306	0.052430473	0.054002453	0.06921083	0.07313739	0.033828802	0.038177878	0.062497735	0.046129454	0.05121217	0.03439727
278317	KNGMBFSMUYALGV-UHFFFAOYSA-N	CC1=NC(=S)C2=C(N1)N(N=C2)C	0.05502501	0.05927238	0.06807511	0.037109546	0.029496456	0.047811333	0.054448258	0.05493567	0.05494405	0.06787312	0.071341045	0.04181276	0.05206017	0.06050079	0.034705345	0.028583076	0.05547914	0.048826575	0.07832883	0.09275316	0.04809221	0.031910665	0.07836687	0.06686505	0.08669719	0.05387075	0.059127383	0.05281382	0.051107395	0.08458935	0.0622826	0.1183158	0.042714234	0.045206267	0.05953127	0.044114728	0.059234343	0.06391247	0.05975607	0.063785076	0.071721934	0.058341272	0.07210958	0.057573397	0.059234343	0.07570082	0.08029313	0.037112635	0.04178185	0.06825016	0.050474226	0.056231398	0.03780709
278318	DKTOJHBUEYXBNS-UHFFFAOYSA-N	CC1=NC(=NC=C1)NS(=O)(=O)C2=CC=C(C=C2)NC(=O)CSC3=NC(=C(C(=O)N3)CC=C)C	0.038588632	0.041331343	0.04798913	0.025772998	0.020499665	0.032956447	0.03820165	0.038643304	0.038241263	0.048008032	0.05049895	0.029273665	0.036493443	0.042071503	0.024197724	0.02001765	0.039029818	0.033941247	0.055495184	0.0676073	0.033662297	0.022194628	0.055241667	0.04691132	0.061907195	0.038017996	0.041816354	0.03719327	0.036010288	0.059498023	0.04369508	0.10665055	0.029433686	0.031378143	0.041575897	0.03039657	0.041221768	0.044722475	0.041888278	0.044709932	0.05035308	0.040381514	0.050516866	0.04013049	0.041221768	0.053269625	0.056527533	0.025664896	0.029023195	0.04776022	0.035131052	0.039244823	0.026300296
278319	NDADQSDSRNAVON-UHFFFAOYSA-N	C1=CC(=CC=C1CN2C3=C(C(=S)N=CN3)N=N2)F	0.045672104	0.049163572	0.056630045	0.030700002	0.024404446	0.03954842	0.045178182	0.045742694	0.045678344	0.05682661	0.059774447	0.034747105	0.043342214	0.050362118	0.028655877	0.023616098	0.046218358	0.04053984	0.06597828	0.07948354	0.039886624	0.026377812	0.06608425	0.05586533	0.073401555	0.044942092	0.04941696	0.04400862	0.042617805	0.07126765	0.05203455	0.11614983	0.03538601	0.037479945	0.04947888	0.036587644	0.04923623	0.053059317	0.049878627	0.052989602	0.059850316	0.048598163	0.060485672	0.047943257	0.04923623	0.06378859	0.06718054	0.030755002	0.034723807	0.05721099	0.04201544	0.04674288	0.031262804
278320	NGONDBBIVMEHGV-UHFFFAOYSA-N	C1=CC(=CC=C1CN2C3=C(C(=S)N=CN3)N=N2)Cl	0.0467152	0.050280344	0.057872184	0.03139966	0.024946865	0.040447436	0.04619489	0.046761733	0.04670963	0.05812447	0.06115104	0.035521913	0.044299446	0.051537953	0.029303426	0.024149163	0.047249816	0.04145358	0.06756936	0.081432484	0.040781386	0.026969433	0.067666784	0.05716437	0.07514785	0.04595721	0.05054757	0.044998236	0.04359207	0.07305571	0.053268235	0.118488945	0.03618914	0.03833084	0.0506173	0.037425857	0.050353013	0.05426992	0.05105265	0.054198146	0.06126184	0.049783427	0.06195402	0.049097948	0.050353013	0.065387726	0.0687217	0.031448934	0.03552876	0.058571	0.04298815	0.047833763	0.031981274
278321	JKRWQMVAXACXQJ-UHFFFAOYSA-N	C1=NC(=C(N1)[N+](=O)[O-])S(=O)(=O)O	0.05586802	0.06023581	0.06907602	0.03759796	0.029982701	0.048393123	0.055353813	0.055714786	0.055513125	0.06840427	0.07181974	0.04229381	0.052824844	0.0609672	0.035382412	0.029152159	0.056296594	0.049384795	0.07834636	0.091909684	0.04889782	0.032443274	0.07793389	0.0672245	0.08617209	0.054490436	0.059624083	0.053527944	0.051564217	0.08400647	0.06254101	0.11409967	0.043222424	0.045815565	0.060079705	0.044528443	0.05992196	0.064786315	0.060112335	0.064593665	0.07211881	0.058470964	0.07190955	0.057913758	0.05992196	0.075335	0.08061452	0.03759501	0.041989006	0.06819133	0.050845366	0.05673346	0.038369223
278322	AOOKTDLWSGOWOS-UHFFFAOYSA-N	CCC1=C(N=C(N(C1=O)CC=C)SCC2=CC=C(C=C2)Cl)O	0.049139135	0.052631427	0.060824048	0.03310987	0.026343506	0.042420186	0.04858816	0.04921116	0.04901319	0.06079446	0.063899085	0.03747787	0.046595283	0.053907968	0.03091748	0.025566125	0.04969826	0.043472774	0.070261404	0.08444772	0.042978697	0.028458953	0.070415035	0.059808064	0.078240536	0.048456766	0.053250074	0.04737165	0.04597929	0.075799376	0.05586345	0.118005276	0.03786535	0.040256586	0.053132247	0.039193008	0.052721776	0.056943476	0.053519975	0.056938272	0.06416234	0.051937275	0.0646509	0.051458724	0.052721776	0.067800924	0.07160096	0.03304293	0.03743001	0.06123639	0.045150954	0.050203986	0.033690788
278323	GVEJYMKBBLLBFM-UHFFFAOYSA-N	C=CCN1C(=NN=C1SCC2=NC3=CC=CC=C3C(=O)N2)C4=CC5=C(O4)C=CC(=C5)Cl	0.035859976	0.038539704	0.04458835	0.023905765	0.018911226	0.030738696	0.03542881	0.035828702	0.0356949	0.045312274	0.047833454	0.027120218	0.03382047	0.039540537	0.022315096	0.018393442	0.036185175	0.031589426	0.053509593	0.06686671	0.031094009	0.020499412	0.05324804	0.04430116	0.05988987	0.03534723	0.0390963	0.034540124	0.0335465	0.057985257	0.04115068	0.11384815	0.02747213	0.029201772	0.038948238	0.028431034	0.03855948	0.04184429	0.039395668	0.041801192	0.047626805	0.038217373	0.048467692	0.037913065	0.03855948	0.051783103	0.053695638	0.023877442	0.027092665	0.045490492	0.0328642	0.036796995	0.024379645
278324	LMFKYVISNHAPRS-UHFFFAOYSA-N	CCC1=C(N=C(N(C1=O)CC=C)SCC2=CC=CC=C2)O	0.051128745	0.05480144	0.063286476	0.034485538	0.027468394	0.044209927	0.05056973	0.05124678	0.051024817	0.063200854	0.066402495	0.03903579	0.048543092	0.05610622	0.03221224	0.026637759	0.05175026	0.04530813	0.0728807	0.08733964	0.044767607	0.029660698	0.073059484	0.062220477	0.08107968	0.050405286	0.05534243	0.04930923	0.04780996	0.078588895	0.058060884	0.11924243	0.039489098	0.04194688	0.055273116	0.04085389	0.054945163	0.059281874	0.055634778	0.059237503	0.06669323	0.054029204	0.06711089	0.053465337	0.054945163	0.07033262	0.07440998	0.034454413	0.038954973	0.0636231	0.04700903	0.05221787	0.03508857
278325	XGTMKAUTLAOBRO-UHFFFAOYSA-N	CC1=C(C(=O)NC(=N1)SC2=C(C3=C(C=CC(=C3)F)NC2=O)C4=CC=C(C=C4)Cl)CC=C	0.036288314	0.038864326	0.04520426	0.024222516	0.01916428	0.031017426	0.03586886	0.036289476	0.036121793	0.045934	0.048459746	0.027492696	0.03420255	0.0399233	0.022607638	0.018698495	0.03661129	0.03186923	0.053916715	0.0675106	0.031576406	0.020787288	0.053709976	0.044802632	0.060481418	0.0358733	0.039726157	0.035071656	0.03411823	0.058367558	0.04168017	0.110834345	0.02762869	0.029472953	0.039453626	0.02863055	0.03892281	0.04232956	0.03987612	0.042352155	0.048185997	0.038474232	0.048988946	0.038343083	0.03892281	0.052130364	0.05429371	0.024080195	0.027470276	0.04595308	0.033266194	0.037275515	0.024722254
278326	BPHAERFVWBZGQG-UHFFFAOYSA-N	CCCCN1C(=C(C(=O)N(C1=O)CC=C)C=NC2=C(C=CC=C2OC)[N+](=O)[O-])O	0.045789786	0.049038265	0.05685876	0.030812064	0.02454076	0.039383434	0.045338273	0.04598335	0.045617793	0.056976594	0.059909485	0.034928888	0.043503474	0.050170995	0.028822884	0.023870114	0.04643048	0.040504515	0.06554743	0.07907598	0.040131904	0.026520222	0.065491006	0.055824798	0.07292576	0.045295447	0.049726754	0.044290017	0.042924132	0.0703486	0.051962208	0.11588673	0.035202853	0.037507	0.049473714	0.03641942	0.0491426	0.053251486	0.04981286	0.05313036	0.0598455	0.04816448	0.060052324	0.047757506	0.0491426	0.06306981	0.0667208	0.030750265	0.034762453	0.056888122	0.042010773	0.046714634	0.03135734
278327	WLZVIPJWGHVKJK-UHFFFAOYSA-N	C1=CC(=CC=C1N=NC2=NC3=C(N2)C(=O)NC(=N3)N)S(=O)(=O)O	0.044048466	0.04727062	0.0546877	0.02953584	0.023584673	0.03793352	0.043595232	0.0442349	0.043796755	0.05458917	0.057345293	0.03349534	0.041768022	0.048143916	0.027694384	0.022847386	0.044611435	0.038921557	0.06272851	0.0754448	0.038462963	0.025487453	0.062777705	0.05352696	0.06991995	0.043357644	0.047604665	0.042433046	0.041061424	0.067375034	0.04978685	0.108897045	0.033826865	0.035943456	0.047445845	0.034947827	0.047266148	0.0509754	0.047722436	0.051042847	0.057325967	0.046146743	0.057569094	0.045744162	0.047266148	0.060411036	0.06431634	0.029543191	0.033302896	0.054555573	0.04024088	0.044776637	0.030038018
278328	LHJCMMLVXFHWOC-UHFFFAOYSA-N	C=CCN1C2=CC=CC=C2C(=C(C1=O)C3=NS(=O)(=O)C4=CC=CC=C4N3)O	0.03886787	0.04189386	0.048358265	0.025891393	0.020593403	0.033378042	0.03844859	0.038895685	0.03859483	0.048862226	0.05150948	0.029366622	0.036757737	0.042660117	0.024294192	0.019994985	0.039292976	0.0343305	0.057045758	0.07042082	0.033791818	0.02231604	0.05674503	0.04773728	0.06361362	0.038220078	0.04212687	0.03739579	0.036217082	0.061808486	0.04422025	0.12021611	0.029865395	0.0316958	0.041974813	0.030835677	0.041802343	0.045317274	0.042338043	0.045128476	0.051187903	0.041131742	0.051735096	0.040724438	0.041802343	0.055289663	0.057819106	0.025942683	0.029216122	0.048728444	0.035500057	0.03962453	0.026396047
278329	KXYVKWIQJDJPNI-CIAFOILYSA-N	C=CCC1=C(C(=CC=C1)C=NC2=C(C3=C(S2)CCCC3)C#N)O	0.04089596	0.044017624	0.050837178	0.0273632	0.021761019	0.03521223	0.04045698	0.04100205	0.040694334	0.051221617	0.053933002	0.031026209	0.038744245	0.044939093	0.02562574	0.021092355	0.04138523	0.03618177	0.059519865	0.07301141	0.035575468	0.023557898	0.059532832	0.050215043	0.0665254	0.040294506	0.044366237	0.039411373	0.038174715	0.06443405	0.046602078	0.1173412	0.031495698	0.033383522	0.044207588	0.03255517	0.04404465	0.047628745	0.04460042	0.047494665	0.05373531	0.043325953	0.054329492	0.042868067	0.04404465	0.05768739	0.060605295	0.027407348	0.030922648	0.05131383	0.037475623	0.041717697	0.027834967
278330	RRJRZNBMCNVTFL-UHFFFAOYSA-N	C=CCN1C(=O)C=C(N=C1SCC(=O)N2CCOCC2)O	0.052550994	0.056499444	0.06500737	0.03528831	0.028114581	0.04537841	0.052000415	0.052522648	0.05224339	0.065082386	0.068413824	0.039890103	0.049750168	0.057545472	0.033107717	0.02730159	0.053072106	0.046504598	0.07525034	0.090746924	0.045860745	0.030401904	0.07531744	0.06397252	0.083715335	0.051597543	0.056618094	0.050521314	0.04888674	0.08150576	0.059482355	0.12477424	0.04056461	0.043025337	0.05668097	0.041878317	0.05639373	0.060922682	0.057012778	0.060768884	0.068455614	0.05547961	0.06906866	0.05489496	0.05639373	0.07276617	0.07692625	0.035307236	0.039720677	0.06524579	0.048093792	0.053550333	0.03597099
278331	QPDFGWIMGDUFRJ-UHFFFAOYSA-N	CC1=NC(=C(C(=O)N1)CC=C)NCCO	0.06350352	0.06806252	0.07841028	0.04308825	0.03424743	0.05503591	0.06287493	0.06338157	0.06338976	0.077901684	0.08175001	0.04846868	0.060136806	0.06955777	0.040308353	0.03339531	0.06403595	0.056242395	0.08918572	0.10435263	0.055910207	0.03702742	0.08893359	0.0766008	0.09812343	0.06236259	0.068347044	0.061176736	0.059198402	0.09556342	0.071675666	0.117553666	0.04914548	0.05227386	0.068737864	0.050786894	0.068087205	0.07374541	0.068874955	0.073596664	0.08241125	0.06679857	0.082212135	0.06631547	0.068087205	0.085722156	0.09122427	0.04283608	0.04833535	0.07798419	0.05828746	0.06499098	0.0439612
278332	FYVMPAXUGAZBIO-UHFFFAOYSA-N	C1=CC=C(C(=C1)CSC2=NNC(=S)C3=C2NC=N3)Cl	0.046636924	0.05002609	0.057772726	0.031374197	0.024902746	0.04029254	0.04611526	0.046647146	0.046581138	0.058000088	0.061016254	0.03548939	0.04416747	0.05132245	0.029257247	0.02413989	0.047115114	0.04126266	0.06730268	0.08125337	0.04073825	0.026945507	0.067389116	0.05695205	0.07491155	0.045949645	0.050581038	0.044957712	0.04364068	0.07264972	0.05317191	0.11538689	0.035956364	0.038198106	0.050522853	0.03721757	0.050144453	0.054106463	0.050921135	0.054138176	0.06109033	0.04946112	0.061848592	0.049011644	0.050144453	0.06504391	0.068410136	0.031311333	0.03548848	0.058395077	0.0428667	0.04774188	0.031943183
278333	BAAGCAKMYOSBRF-UHFFFAOYSA-N	C=CCN1C2=CC=CC=C2C3=C1N=C(N=N3)SCC(=O)N=C4NC(=O)CS4	0.044965964	0.04825169	0.055778008	0.03013863	0.024001151	0.03876877	0.044472232	0.04505261	0.044762913	0.056064613	0.05899958	0.03420087	0.042570833	0.049365994	0.02820468	0.023263756	0.045466077	0.039767083	0.065197796	0.07961295	0.039109193	0.025951415	0.0653867	0.055124752	0.07295199	0.04430965	0.048742853	0.04329896	0.04202775	0.07068638	0.05128373	0.11428823	0.034638006	0.036733948	0.048625	0.03580977	0.04835952	0.052085828	0.049039043	0.052129377	0.058933042	0.04766181	0.059814136	0.047141895	0.04835952	0.06297825	0.06638338	0.03017522	0.034122318	0.056498803	0.041239478	0.04593178	0.030683855
278334	RPEJKVRRTJDBSN-UHFFFAOYSA-N	C1=CC=C2C(=C1)C3=NNC(=S)N=C3N2	0.04935866	0.053152103	0.061158337	0.03321608	0.026416209	0.042805992	0.04882956	0.04940575	0.049299397	0.061178904	0.06434049	0.037516557	0.04679083	0.054355353	0.03103422	0.025541604	0.049892783	0.043810792	0.07082003	0.08481842	0.043084737	0.02855007	0.07095642	0.060224175	0.07871397	0.04846675	0.053249974	0.04746252	0.04595455	0.07646577	0.05606222	0.11795305	0.038242325	0.0404836	0.053405702	0.03953899	0.05323871	0.057288807	0.053730506	0.05722897	0.064465836	0.052397978	0.065095186	0.05166646	0.05323871	0.06857633	0.07242691	0.033257596	0.037485383	0.061624188	0.045326192	0.050438873	0.03379616
278335	CBQIATZZIJUXJE-UHFFFAOYSA-N	CC1=C(C=C(C=C1)N2C(=O)C(=C(N2)C3=CC=CC=C3)N=NC4=C(C=C(C5=CC=CC=C54)S(=O)(=O)O)O)C	0.027996927	0.030175054	0.035073407	0.01851483	0.014713766	0.023787249	0.027693843	0.028030079	0.027732158	0.035643645	0.03765558	0.021080445	0.026354909	0.03066283	0.017387116	0.014343445	0.028284062	0.02452472	0.041745692	0.052757114	0.024262339	0.015949136	0.041321598	0.03456294	0.046990428	0.027591342	0.030546207	0.026988517	0.026157837	0.044855453	0.031921998	0.10455028	0.021236885	0.02263451	0.030245613	0.021944243	0.030007219	0.03281795	0.030517211	0.032700907	0.03718265	0.029388582	0.037365653	0.029343387	0.030007219	0.040209025	0.04212811	0.018488284	0.020909065	0.035165545	0.025437996	0.028516492	0.01890232
278336	PRZBPQYEDYKIPF-UHFFFAOYSA-N	C1=CC=C(C(=C1)CN2C3=C(C(=S)N=CN3)N=N2)F	0.0461897	0.049713638	0.057249464	0.031058544	0.02468009	0.040014595	0.04568822	0.046258193	0.046205994	0.05746929	0.060452364	0.035144515	0.043822307	0.05093795	0.028970221	0.023875024	0.04673491	0.04099726	0.0667439	0.08042062	0.040332273	0.02668072	0.06687014	0.056501187	0.07425469	0.045450427	0.049978152	0.044504512	0.043105558	0.07211838	0.052638125	0.116448425	0.03578945	0.03790229	0.050047062	0.037010673	0.04979332	0.05364088	0.050448578	0.053586215	0.060523294	0.049170297	0.061215498	0.048511952	0.04979332	0.064558476	0.067937836	0.031107396	0.0351411	0.057881273	0.042503603	0.047281392	0.03161424
278337	QNFKZGCGUTWYAN-UHFFFAOYSA-N	C1=CC=C(C(=C1)CN2C3=C(C(=S)N=CN3)N=N2)Cl	0.047367696	0.050974376	0.058659654	0.031855516	0.025300544	0.04103357	0.046843942	0.047415115	0.047370404	0.05892547	0.061989397	0.03602648	0.044923045	0.05225683	0.029708628	0.024485925	0.047909033	0.04203192	0.06851159	0.08255159	0.041354228	0.027357336	0.06863193	0.057956606	0.07619261	0.046601452	0.05125435	0.04562866	0.04420304	0.074084714	0.054017514	0.11891687	0.036701456	0.038866103	0.051334955	0.037957218	0.05105229	0.05501495	0.05177164	0.054959	0.062102903	0.050484486	0.06283857	0.049798686	0.05105229	0.06630979	0.06966461	0.03189832	0.036047146	0.059393514	0.043598212	0.048511542	0.03243083
278338	NQRDEHXRSKMIQL-UHFFFAOYSA-N	CN1C2=CC=CC=C2C(=C1S)C=N	0.04939406	0.053189795	0.061268948	0.033296257	0.02647365	0.04284144	0.048885293	0.049429543	0.049379203	0.061042797	0.0641442	0.037555292	0.046889953	0.05439799	0.031098038	0.025679264	0.04996284	0.043866985	0.070271336	0.08330871	0.043345165	0.028607989	0.070235	0.06010781	0.07777428	0.048549794	0.0532284	0.04756201	0.045997147	0.07566136	0.05597358	0.11381481	0.038297642	0.04064485	0.053423177	0.039546665	0.05328224	0.057616852	0.053663958	0.057319403	0.06447189	0.052300204	0.06456624	0.0516568	0.05328224	0.0679051	0.0719174	0.033272877	0.037443765	0.06123163	0.04537105	0.050448976	0.03395648
278339	PDRMDLBTKMWWGC-UHFFFAOYSA-N	C=CCC1C2=CN=C1C(=C3C=CC(=N3)C(=C4C=CC(=C(C5=NC(=C2C6=CC=CC=C6)C=C5)C7=CC=CC=C7)N4)C8=CC=CC=C8)C9=CC=CC=C9	0.018208252	0.020050418	0.023420688	0.011415655	0.008913381	0.015053684	0.017940307	0.018122865	0.018020377	0.02508029	0.026750678	0.013033393	0.016775269	0.020502333	0.010705853	0.008631506	0.018310253	0.015619764	0.030604478	0.039997455	0.015260479	0.009762849	0.029595679	0.023813557	0.034546383	0.017989835	0.020485658	0.017669678	0.017117292	0.032974225	0.021461718	0.09932403	0.013433976	0.014331104	0.020031888	0.013890642	0.019799065	0.022379989	0.020416642	0.022116836	0.025886104	0.019587066	0.026164865	0.019752372	0.019799065	0.029330257	0.029742429	0.01153299	0.013075126	0.02412826	0.016426021	0.018820258	0.011701838
278340	VWMNCZQLRMIIJC-UHFFFAOYSA-N	CC1=C(C=C(C=C1)N2C(=O)C(=CN2)N=NC3=C(C=C(C4=CC=CC=C43)S(=O)(=O)O)O)C	0.03354474	0.036021374	0.04181268	0.022321148	0.01778157	0.02860934	0.033204503	0.033605076	0.033223804	0.042012207	0.04423616	0.025377411	0.031682402	0.036582958	0.020966481	0.017304175	0.033908535	0.029468516	0.048677303	0.059999686	0.02916561	0.019256575	0.048402704	0.04096564	0.054461457	0.03304423	0.03640814	0.032320537	0.03131629	0.0522571	0.038019985	0.1069934	0.025528992	0.027205158	0.03610812	0.026373247	0.035859868	0.03896179	0.036375467	0.03892616	0.04395793	0.035065126	0.04411782	0.034930833	0.035859868	0.046803042	0.049473114	0.022275556	0.025168443	0.04169157	0.0305083	0.03407237	0.02275032
278341	FZGDXEPCWCAONO-UHFFFAOYSA-N	CC1=C(C(=O)N(N1)C2=C(C=CC(=C2)S(=O)(=O)O)Cl)N=NC3=C(C=C(C4=CC=CC=C43)S(=O)(=O)O)O	0.03131362	0.033652656	0.039126895	0.020780891	0.016587703	0.026647225	0.03101607	0.03140484	0.030949336	0.039284285	0.04136287	0.02364863	0.029562641	0.03405776	0.019577503	0.016145479	0.03167205	0.027448555	0.04541485	0.05584594	0.027194511	0.017957048	0.045052864	0.038246296	0.050766427	0.0308587	0.034001183	0.030193979	0.029229483	0.048560224	0.035402536	0.10392524	0.023740709	0.025330495	0.033659004	0.024506435	0.033447225	0.036389105	0.033883415	0.036385715	0.04102633	0.032533947	0.04101582	0.032478135	0.033447225	0.043546133	0.04625853	0.020744499	0.02339279	0.038770985	0.02838405	0.031734467	0.021173624
278342	VDSJPPAVWBLVRC-UHFFFAOYSA-N	C1=CC=C2C(=C1)C3=CC4=NC(=CC5=C6C=CC(=CC6=C(N5)C=C7C8=CC=CC=C8C(=N7)C=C2N3)S(=O)(=O)O)C9=CC=CC=C94	0.020080943	0.021906292	0.0257308	0.012824507	0.00998639	0.016733637	0.019783672	0.020004833	0.019968916	0.02769984	0.02957725	0.014620242	0.01858023	0.02256138	0.011948936	0.009769742	0.02019107	0.017283473	0.033745207	0.04460173	0.017094778	0.010918281	0.03265121	0.02625457	0.038266752	0.019944794	0.022631757	0.01955946	0.018973988	0.03625434	0.023714796	0.10105427	0.01488484	0.01592651	0.022217644	0.015416172	0.02184118	0.024664182	0.022603542	0.024326278	0.028509453	0.021615174	0.02896668	0.021798953	0.02184118	0.032339275	0.032978415	0.012817984	0.014661914	0.02663588	0.01827609	0.020892542	0.013178003
278343	AHOJIJPYLDWHFC-UHFFFAOYSA-N	C1=CC=C(C(=C1)C2=NN3C(=N)C4=C(N=C(N=C4NC3=N2)S)C5=C(C=C(C=C5)Cl)Cl)C6=NN7C(=N)C8=C(N=C(N=C8NC7=N6)S)C9=C(C=C(C=C9)Cl)Cl	0.021758845	0.023544779	0.027709048	0.013895464	0.010665493	0.018165685	0.021370577	0.021583244	0.021824528	0.030040124	0.03206665	0.015795333	0.019953588	0.024754753	0.012765708	0.010413751	0.02174741	0.018642526	0.036785264	0.048207317	0.018397307	0.011728279	0.036114227	0.02877022	0.041819323	0.021697035	0.024787929	0.021243285	0.020814536	0.0400249	0.026192326	0.0944788	0.015999183	0.017141188	0.02437302	0.016684713	0.023718297	0.02652745	0.02489068	0.026589122	0.031197086	0.023871204	0.03235253	0.024106454	0.023718297	0.035404496	0.035813406	0.0137933	0.016137864	0.029565573	0.0200125	0.022961665	0.014225988
278344	RTTQFIGRYFHGSR-YMPLOWLPSA-N	CCOC(=O)CCC(=O)N(CC=CC1=C(C=CC(=C1)C(=N)N)O)C2=CC(=C(C=C2)OC3CCN(CC3)C(=N)C)C(F)(F)F	0.043180224	0.046378616	0.053674854	0.028908635	0.023086281	0.03692642	0.042803735	0.043287214	0.042835195	0.053372107	0.056039404	0.03279558	0.0409958	0.047111228	0.027241776	0.022534173	0.043781534	0.038157362	0.0611278	0.07301934	0.037795514	0.02496472	0.060907252	0.052355837	0.06779151	0.042567797	0.04663677	0.041653212	0.04024305	0.06519618	0.048589226	0.10783298	0.03317078	0.035330407	0.046403937	0.034220133	0.04617303	0.0501106	0.0466693	0.049876086	0.05601892	0.045075912	0.055702	0.04473759	0.04617303	0.058380105	0.062312853	0.02890851	0.03244745	0.0529908	0.03933663	0.043826412	0.02955004
278345	TWQOGBSEZUYBMW-UHFFFAOYSA-N	CC1=C(C(=O)N(N1)C)N=NC2=C(C=C(C3=CC=CC=C32)S(=O)(=O)O)O	0.040937107	0.043932747	0.050897837	0.027363341	0.02187822	0.035122298	0.040537678	0.041105397	0.040619537	0.050835676	0.053411752	0.031086225	0.0387836	0.044636555	0.025722783	0.021208664	0.041455645	0.03609323	0.05838548	0.07051124	0.03566472	0.023646954	0.058306955	0.049696974	0.0652009	0.040302694	0.044291414	0.0394345	0.038170926	0.0626155	0.046221294	0.11096354	0.031332962	0.033327434	0.043983426	0.032362245	0.04377546	0.047361046	0.04426209	0.047405254	0.053256653	0.042726196	0.053381026	0.042467333	0.04377546	0.056125294	0.059795476	0.027386159	0.03084128	0.05059112	0.03730433	0.04150439	0.027832072
278346	SNUQHZGLNAPCGN-UHFFFAOYSA-N	CC1=C(C(=O)N(N1)C2=CC=C(C=C2)O)N=NC3=C(C=C(C4=CC=CC=C43)S(=O)(=O)O)O	0.035031497	0.037597097	0.04367452	0.023389414	0.018650424	0.029965099	0.03469045	0.03517303	0.03479039	0.043787505	0.046059586	0.026599776	0.033180665	0.038260642	0.021941483	0.01811609	0.035477933	0.030855978	0.05052193	0.061829835	0.03053394	0.020179357	0.05034561	0.042757325	0.056528993	0.034581315	0.03804636	0.0338123	0.032759733	0.054152526	0.039716296	0.10716711	0.026743535	0.028489515	0.037736733	0.027640592	0.037514977	0.040674426	0.038001213	0.040672384	0.045852426	0.03661494	0.04594603	0.036449675	0.037514977	0.048559945	0.051496677	0.023354344	0.026389772	0.04351266	0.031940896	0.035602972	0.023804177
278347	YGQVBMFEYHYAOL-UHFFFAOYSA-N	CCCCCCCCCCCCCCCCC(C1=NC2=CC=CC=C2C(=O)N1)S(=O)(=O)O	0.058148704	0.062419783	0.07195905	0.039198015	0.031536646	0.050099008	0.05765944	0.05834333	0.05763427	0.07147815	0.07488452	0.044362955	0.055303585	0.0631597	0.037061095	0.030596405	0.058956373	0.051499672	0.08117278	0.09535303	0.050908595	0.034003407	0.08088652	0.07011725	0.08962966	0.057259817	0.062567785	0.056084536	0.05417251	0.08613138	0.06500047	0.11005105	0.044961043	0.04775361	0.062289834	0.046294093	0.062182747	0.06719104	0.06251967	0.067039154	0.07484743	0.060388483	0.07421969	0.0599729	0.062182747	0.07735824	0.0830635	0.039347626	0.04385995	0.07075447	0.052994084	0.05881515	0.039882977
278348	QGLYMDKUNMJFTL-UHFFFAOYSA-N	CC1=CC(=C(C(=O)O1)C2=NC3=C(C=CC(=C3)C(F)(F)F)SC(C2)C4=CC=CC(=C4O)CC=C)O	0.03610081	0.03885064	0.0449531	0.024024885	0.01912184	0.030926172	0.03568804	0.036120377	0.03586239	0.04569265	0.048222493	0.027283654	0.03407363	0.03966127	0.022547316	0.018538821	0.036477584	0.031779848	0.053592432	0.06711395	0.031265177	0.020699706	0.05326716	0.04448756	0.06013163	0.035559185	0.03929874	0.03478271	0.03372027	0.057943653	0.041213673	0.11688658	0.027650502	0.029337596	0.039017875	0.028593669	0.038751137	0.042124566	0.039400093	0.041997973	0.047724098	0.03819523	0.04832427	0.037983324	0.038751137	0.051849354	0.053911697	0.024077667	0.027174542	0.045446835	0.032924764	0.03684508	0.02447181
278349	RNWBFGRQWDILEQ-UHFFFAOYSA-N	CC1=CC(=O)NC(=N1)SCCS(=O)(=O)O	0.06220861	0.06680968	0.07677523	0.0420744	0.033499025	0.05386321	0.06161319	0.062084526	0.0619514	0.07614329	0.07988612	0.047344618	0.058871638	0.067961566	0.039447933	0.03262962	0.06268863	0.05504296	0.087034896	0.101828896	0.054617345	0.036237612	0.08676584	0.07485323	0.09577435	0.060918264	0.06669447	0.059780143	0.057771426	0.09321761	0.06986655	0.11689367	0.048123356	0.05111301	0.06710703	0.049658574	0.06661438	0.0720457	0.06720811	0.07194429	0.0804011	0.065180406	0.080115795	0.06463437	0.06661438	0.08358598	0.08927603	0.041917723	0.04712181	0.076042175	0.05688093	0.06342858	0.042924196
278350	BXPFOURZBFIMBA-UHFFFAOYSA-N	CCCCSC1=NC(=CC(=O)N1CC=C)O	0.062364023	0.06682331	0.076983854	0.04226986	0.03361551	0.05404094	0.0617347	0.06225595	0.062223963	0.07667572	0.08049583	0.04755931	0.059070684	0.06827606	0.039529603	0.032760724	0.06290123	0.055170517	0.087739244	0.103107154	0.054882288	0.036344208	0.08760303	0.07535619	0.09676172	0.061288346	0.067220226	0.060071092	0.058210295	0.09427941	0.07044405	0.11937873	0.048194595	0.05128374	0.067486875	0.0498183	0.06687123	0.0724995	0.06765185	0.07231651	0.08101177	0.065589994	0.08095188	0.06517762	0.06687123	0.08453088	0.08979232	0.04201666	0.04745952	0.07669193	0.05729106	0.06379293	0.043109104
278351	BMXKBVWXANOFQC-UHFFFAOYSA-N	C=CCC1=C(N=C2N(C1=O)CCS2)O	0.05687341	0.061184805	0.070352264	0.038366027	0.030563083	0.049321584	0.056292016	0.056812305	0.05670753	0.07000592	0.07355183	0.043268565	0.053878557	0.062372733	0.035963565	0.0296822	0.057422377	0.05040831	0.08057346	0.09509837	0.049763076	0.033040956	0.080528885	0.06891878	0.08904653	0.055757474	0.06116154	0.054650854	0.05286052	0.08675791	0.06426572	0.11902569	0.04406745	0.04671686	0.06139599	0.045517217	0.061136138	0.0660656	0.061638057	0.06583388	0.07395182	0.06005873	0.07414583	0.059385527	0.061136138	0.077684335	0.08247805	0.03836275	0.04313861	0.070319295	0.052122794	0.05801068	0.039127424
278352	PTISLMZIZXHYNI-UHFFFAOYSA-N	CC1=C(C(=O)NC(=N1)N2CCSCC2)CC=C	0.053238183	0.057323188	0.06591897	0.035729654	0.028461954	0.046003938	0.052681148	0.053188615	0.053003818	0.06598826	0.069396324	0.04040841	0.05040632	0.05839587	0.033533953	0.027640611	0.05376873	0.047144677	0.076368384	0.091970965	0.046485573	0.030787831	0.07638578	0.06487902	0.084880084	0.052246623	0.057409346	0.05116853	0.0495254	0.08267109	0.060317356	0.12485771	0.04114473	0.043607555	0.057508875	0.042481497	0.057231575	0.061882935	0.057847448	0.061681498	0.06952073	0.05634598	0.070009045	0.05574987	0.057231575	0.073942795	0.07793939	0.035788257	0.040254623	0.0661743	0.048757065	0.05432228	0.0364495
278353	WCWHUSGSYQLCIV-UHFFFAOYSA-N	CC1=C2C(=NN1)NC(=S)N=C2SC	0.05558033	0.05968245	0.06871057	0.03752994	0.029820021	0.04819705	0.054990917	0.055476416	0.055431485	0.068422236	0.07192083	0.04227019	0.052488916	0.060943455	0.035059385	0.028921127	0.055971146	0.04914977	0.07886758	0.09339427	0.048550844	0.03227461	0.07892656	0.067331836	0.08739957	0.054466188	0.059846647	0.053358607	0.051730882	0.085115194	0.06288603	0.116015956	0.042950835	0.04552808	0.060087413	0.04439105	0.0596487	0.064355984	0.060303174	0.06440377	0.072264835	0.05864515	0.07276559	0.058073394	0.0596487	0.0760967	0.08086042	0.037405856	0.042245567	0.06887135	0.0509109	0.056776922	0.038194515
278354	GXTJCJCLZSEHFF-UHFFFAOYSA-N	CCCSC1=NC(=C(C(=O)N1)CC=C)C	0.0621823	0.06663114	0.076766565	0.04216013	0.033491835	0.053871512	0.06154563	0.062056936	0.06207528	0.07643002	0.08024468	0.04742469	0.05885797	0.06811623	0.03942383	0.03265307	0.06267811	0.055024646	0.08752169	0.10279353	0.05472403	0.036222696	0.0873206	0.07515041	0.096445665	0.061108142	0.06700276	0.059913535	0.058027267	0.09402167	0.07026443	0.11903338	0.048058122	0.05114072	0.06733061	0.049662493	0.06670022	0.072308436	0.06747427	0.07213347	0.08080159	0.065429926	0.08073218	0.0650142	0.06670022	0.08427677	0.08957725	0.041880887	0.04733046	0.076489426	0.057122193	0.063656986	0.04299936
278355	VTOMSBFSYYHZPM-UHFFFAOYSA-N	C1=CC2=C(C(=C1)F)C3=NNC(=S)N=C3N2	0.047419347	0.051012985	0.058759086	0.031883515	0.02535125	0.041052382	0.046909105	0.04743626	0.047327004	0.058788043	0.06182747	0.036028855	0.044910092	0.0521514	0.029791394	0.024519466	0.047907002	0.042021815	0.068072066	0.08177558	0.04135314	0.027406786	0.0681938	0.057796754	0.075731754	0.0465562	0.05119423	0.045590546	0.044171218	0.073526874	0.053857546	0.11546099	0.036647536	0.038834304	0.051289517	0.037906364	0.051044583	0.05497048	0.05161971	0.05496517	0.061933257	0.05026412	0.06255227	0.04963932	0.051044583	0.06586798	0.06956952	0.03189342	0.03599339	0.05919345	0.04349137	0.048441626	0.032436036
278356	YXLDLEMZZPAZDT-RIYZIHGNSA-N	C=CCC1C(=O)NC(=NN=CC2=CC(=CC=C2)[N+](=O)[O-])S1	0.04360547	0.046780262	0.05418383	0.029228818	0.023287702	0.03751398	0.04314967	0.043681964	0.043398954	0.054316543	0.057164617	0.033125713	0.041293375	0.047778357	0.027436977	0.022650136	0.044123	0.038469892	0.06264502	0.076007515	0.03818778	0.025188088	0.06257738	0.053240508	0.06978752	0.04297443	0.047319822	0.04206536	0.0408109	0.06763676	0.04948942	0.110861555	0.033465546	0.035652004	0.047173914	0.03459709	0.046828113	0.05082508	0.047430255	0.05073299	0.057089686	0.04588689	0.057441942	0.04557631	0.046828113	0.060563397	0.063915595	0.029180039	0.032974143	0.054195486	0.03992815	0.04453643	0.029806942
278357	ZAILFKFWNRWEBU-MHWRWJLKSA-N	CN(C)C1=CC=C(C=C1)C=NN=C2NC(=O)C(S2)CC=C	0.045472182	0.04875779	0.056506593	0.030512977	0.02433993	0.039188895	0.044995494	0.045631707	0.04529119	0.056748264	0.059734743	0.034608744	0.04310393	0.04985195	0.028620133	0.023620393	0.0460599	0.040158585	0.065443836	0.079801604	0.039803654	0.026318207	0.065480836	0.05563708	0.07304661	0.044912633	0.049409617	0.043938432	0.04264017	0.070696734	0.05165522	0.11249093	0.03491406	0.037170008	0.049196847	0.03610431	0.048911564	0.052978903	0.049479354	0.052913655	0.059606105	0.047861725	0.06008234	0.04756799	0.048911564	0.06333141	0.06682231	0.030478805	0.03445784	0.05668974	0.04167713	0.046435498	0.031074068
278358	FYZDBOWURLBXKV-UHFFFAOYSA-N	C1=NNC2=C1C(=S)N=C(N2)C(F)(F)F	0.04507878	0.048549183	0.05594843	0.030204272	0.024027724	0.038977455	0.044597525	0.045076452	0.04492818	0.056014795	0.058939964	0.034131557	0.04262106	0.04952598	0.028280962	0.02325721	0.045502946	0.039856333	0.06480597	0.0781826	0.039272856	0.025992075	0.06492825	0.055022705	0.07224517	0.04417243	0.048645817	0.04331143	0.04193266	0.07005839	0.051097542	0.10997927	0.034712706	0.036816813	0.048736826	0.035884626	0.04855123	0.05232613	0.04896913	0.052366506	0.058930624	0.047669787	0.05954182	0.04713182	0.04855123	0.0626872	0.06643822	0.030226331	0.034082577	0.056193583	0.041225817	0.04598387	0.03073009
278359	XARPOFSVXQKPFU-UHFFFAOYSA-N	C1=NC(=C(N1)[N+](=O)[O-])S(=O)(=O)N	0.051911436	0.05600155	0.06427852	0.034861896	0.027792543	0.044893485	0.051433593	0.051780276	0.05154545	0.06369941	0.06689601	0.039236106	0.049071606	0.056647353	0.03282779	0.027020086	0.052325048	0.045859713	0.073029384	0.08596931	0.045383796	0.03007542	0.07260695	0.062549815	0.080418654	0.050635207	0.055450417	0.049743533	0.04792144	0.07834431	0.058129895	0.11182493	0.040086336	0.042501114	0.0558286	0.04128368	0.055685274	0.06024348	0.05586652	0.06006513	0.06714322	0.054309774	0.06691618	0.053785264	0.055685274	0.070248075	0.07514238	0.034853123	0.038915634	0.063427046	0.047185026	0.052694064	0.035577424
278360	ZWJJSSALBGCODZ-UHFFFAOYSA-N	C1=CC=C(C=C1)N2C3=C(C=N2)C(=S)N=CN3	0.04510629	0.04866863	0.05596236	0.030277172	0.024090137	0.039102126	0.04462575	0.04520325	0.045085944	0.056169223	0.059101067	0.034272876	0.042844187	0.04976868	0.028293217	0.023271602	0.045685004	0.040102534	0.06520664	0.078641154	0.039353885	0.02603687	0.06532934	0.055265345	0.07253219	0.044342123	0.04871777	0.04342752	0.041988563	0.07046702	0.051333535	0.117887154	0.035015695	0.037030853	0.04882554	0.036176693	0.048727836	0.052445352	0.049189005	0.05232213	0.059113108	0.048036225	0.0597186	0.04728936	0.048727836	0.06313312	0.06652864	0.03040134	0.034209777	0.05650521	0.041442122	0.04610648	0.030823981
278361	JFSLGAFJXFHPDH-UHFFFAOYSA-N	CN1C2=C(C=N1)C(=S)N=CN2	0.055889525	0.060223322	0.06915169	0.037747502	0.029995268	0.048628237	0.05530729	0.055810284	0.0558848	0.068955384	0.072478354	0.04249656	0.05293536	0.061540574	0.035281517	0.029081231	0.056393184	0.04965206	0.079482995	0.093789965	0.04893572	0.032439627	0.07948669	0.067960925	0.08785745	0.054760337	0.060059734	0.053698976	0.051932603	0.085743226	0.06329383	0.11671281	0.04347344	0.045990948	0.060498446	0.04488408	0.060272437	0.06499614	0.06069348	0.06480946	0.07282643	0.059326388	0.07322042	0.058522932	0.060272437	0.07674478	0.08150567	0.03774785	0.042448718	0.06932296	0.051326632	0.057155322	0.038460433
278362	YJMNLDSYAAJOPX-UHFFFAOYSA-N	C1=NNC2=NC(=S)NC(=C21)N	0.054751467	0.058935314	0.06778743	0.03696924	0.029364144	0.04760935	0.054174077	0.054728538	0.054693766	0.0676188	0.07107843	0.04162202	0.051802456	0.060214054	0.034533367	0.028446916	0.05521792	0.048544824	0.0778992	0.09221962	0.04789743	0.031775825	0.07796494	0.06656519	0.08627449	0.053636007	0.058872204	0.052600868	0.050885238	0.08407014	0.061985932	0.11517999	0.042482805	0.044948354	0.05928884	0.043866	0.059053503	0.06358788	0.059463233	0.06356165	0.07132564	0.05796168	0.07188013	0.057234574	0.059053503	0.07525923	0.08006528	0.03693138	0.04158352	0.067987904	0.050232995	0.055976737	0.037588388
278363	XMSJNOBHTISRAW-UHFFFAOYSA-N	C=CCN1C2=C(C(=O)NC=N2)SC1=S	0.056170665	0.060336184	0.06949423	0.037913144	0.03014696	0.04865461	0.055603184	0.056076635	0.05600491	0.06919999	0.072716415	0.042691804	0.053166408	0.06159223	0.03548918	0.029324804	0.056651253	0.049707863	0.07942675	0.0939692	0.049251333	0.03262041	0.07941364	0.06805859	0.08786151	0.05511401	0.06046899	0.054023623	0.05230878	0.0856453	0.06351648	0.1151831	0.043423064	0.04609794	0.060735423	0.04485296	0.060341608	0.065294124	0.06091528	0.065138385	0.07307042	0.05920454	0.073250785	0.058661092	0.060341608	0.07662182	0.08144319	0.037779067	0.042606845	0.06933679	0.05148353	0.057398897	0.03866276
278364	OQQGLUYLRVFLID-LZYBPNLTSA-N	C=CCNC(=S)N=CC1=C(C2=CC=CC=C2OC1=O)O	0.046632063	0.049991954	0.05790914	0.031429403	0.025081765	0.04016529	0.04618029	0.046848584	0.046438105	0.05765415	0.06051786	0.035596482	0.04437717	0.050970636	0.029442031	0.02433921	0.04731188	0.04129056	0.06579849	0.078296795	0.040946938	0.027075926	0.065846585	0.056550495	0.07313713	0.046017163	0.050407905	0.04504332	0.043565497	0.0703536	0.052656483	0.104901806	0.035925955	0.038222533	0.050281227	0.03710423	0.05006832	0.054142118	0.05055855	0.054065537	0.060625147	0.04883624	0.060471345	0.048408296	0.05006832	0.06319841	0.06743253	0.031372666	0.03535137	0.057476353	0.042742852	0.047458284	0.031958602
278365	HQRUTGWZIQKPRF-UHFFFAOYSA-N	C1=CC=C2C(=C1)C3=CC=CC=C3C24C(=O)NC(=NN4)S(=O)(=O)O	0.038999695	0.042122602	0.0485035	0.025946641	0.02072474	0.033515126	0.038611334	0.03909961	0.03865954	0.048739366	0.05134181	0.029458534	0.036956895	0.04268294	0.02441242	0.020054568	0.039495166	0.034493677	0.05659048	0.06952585	0.033842575	0.02240839	0.056308866	0.047675878	0.06307407	0.03826399	0.04206238	0.037471987	0.036170337	0.06103421	0.044108845	0.121821	0.029996365	0.03176826	0.041910302	0.030918336	0.04193766	0.045298595	0.042203285	0.04512217	0.051009554	0.04105043	0.051292468	0.040572345	0.04193766	0.054799706	0.05765555	0.026086826	0.029205259	0.048551567	0.03549238	0.039531827	0.026410708
278366	VTROZZMQOVZOOU-UHFFFAOYSA-N	C=CCC1=C(C2=NSN=C2C3=NSN=C13)O	0.04860844	0.05226348	0.06028676	0.032687318	0.026019543	0.042126182	0.048085384	0.04863254	0.048554156	0.06045895	0.06357674	0.036898583	0.04601232	0.05343653	0.030588824	0.025184397	0.049095053	0.04299196	0.06980388	0.083794296	0.04245184	0.028130706	0.06995535	0.059384264	0.07777115	0.04779367	0.052619856	0.04683312	0.045391716	0.07549567	0.05524857	0.110189915	0.037508927	0.03980387	0.05262146	0.038801335	0.05240221	0.056532443	0.052861642	0.05654208	0.063627735	0.05143752	0.06428857	0.05096533	0.05240221	0.06755128	0.071575426	0.03267595	0.03692419	0.06072098	0.044636395	0.04967848	0.03325408
278367	VRPGDYMAUQOCQC-UHFFFAOYSA-N	C=CCN1C(=O)CC(=O)N(C1=S)NC2=NNC3(C4=CC=CC=C4C5=CC=CC=C53)C(=O)N2	0.035607643	0.038514458	0.04445079	0.02354028	0.018643744	0.030519176	0.035173796	0.03556437	0.035387587	0.045897022	0.048647612	0.02670231	0.03347647	0.0394417	0.02204113	0.01810458	0.03589356	0.031306066	0.054691415	0.06975085	0.03074575	0.020247435	0.054181658	0.04464493	0.061436463	0.03505686	0.039010394	0.034317102	0.033311855	0.05988138	0.04114002	0.12297718	0.02720635	0.028844833	0.03878828	0.028128952	0.038516693	0.042039216	0.03920472	0.041854978	0.04795329	0.038090996	0.049102906	0.03795711	0.038516693	0.05329733	0.054670095	0.023584813	0.026695648	0.045651194	0.032575764	0.036588527	0.02400806
278368	ZPQWZDPOLXVMOU-ZETCQYMHSA-N	C=CCNC(=NCCCC(C(=O)O)N)N	0.063463256	0.06809609	0.078286566	0.043146364	0.034433432	0.055033702	0.06293001	0.063371494	0.06313241	0.07749055	0.081202105	0.048381798	0.06019508	0.06902836	0.04052645	0.03359974	0.064043984	0.056215145	0.087665424	0.10183562	0.056082726	0.03720702	0.087205306	0.07604359	0.09596657	0.06219489	0.06791633	0.061150588	0.058977235	0.09331942	0.070787005	0.10629831	0.049182992	0.052309968	0.06844522	0.050662767	0.06799998	0.07365759	0.068285555	0.073460974	0.08161451	0.06597342	0.080842525	0.065645516	0.06799998	0.08383882	0.090179615	0.042893987	0.04798077	0.076677516	0.057994284	0.06466098	0.04401803
278369	IZDGYFMARDTRNL-UHFFFAOYSA-N	C1=CC=C2C(=C1)C(=CC=C2S(=O)(=O)O)N=NC3=C(NN=C3N)N	0.038988046	0.041918173	0.048472002	0.02601423	0.020797845	0.033464305	0.038603585	0.0391362	0.03866253	0.048380114	0.050837167	0.029559964	0.036935646	0.042524207	0.024468796	0.020136626	0.039478943	0.034387935	0.055679936	0.067135036	0.033908322	0.022481067	0.055589538	0.047337163	0.062100757	0.038321294	0.042087726	0.03750714	0.03625945	0.059729755	0.0439829	0.10779254	0.029865425	0.031725604	0.041883055	0.030833865	0.04177096	0.04509944	0.042130835	0.045111705	0.050722502	0.04074978	0.05083128	0.040409334	0.04177096	0.05357612	0.05703809	0.026073892	0.029307252	0.04820941	0.035479315	0.039509073	0.0264626
278370	WFSFNIMUBQJEPS-UHFFFAOYSA-N	COC1=CC(=CC(=C1OC)OC)C2=NC(=NC(=C2)C3=CC=C(C=C3)NC4=NC(=NC(=N4)NC5=CC=CC=C5)NC6=CC(=CC=C6)F)S	0.021668233	0.023568003	0.027629146	0.013885786	0.010775977	0.018131163	0.021304058	0.021570776	0.021644244	0.029652903	0.031642012	0.015808454	0.02001399	0.024505783	0.012910592	0.010549577	0.021763658	0.018678823	0.036345728	0.04785245	0.018354809	0.011801971	0.035481695	0.02836062	0.0413614	0.021491539	0.02443316	0.021062447	0.020503001	0.03934416	0.025794914	0.09963956	0.016129386	0.01722044	0.02405573	0.016746696	0.023572888	0.026323434	0.024547033	0.02617313	0.03071847	0.023646886	0.03166998	0.0237338	0.023572888	0.03492154	0.03557284	0.01385739	0.015961561	0.029087577	0.019828852	0.022663195	0.014289955
278371	BBQXXHZRZHBIPJ-UHFFFAOYSA-N	CC1=C(C(=O)N(N1)C2=CC(=C(C=C2Cl)S(=O)(=O)O)Cl)N=NC3=C(C=C(C4=CC=CC=C43)S(=O)(=O)O)O	0.030947149	0.03324684	0.038665816	0.02050918	0.016352046	0.026305443	0.030639539	0.031010091	0.030566484	0.038898196	0.040973272	0.023338433	0.02916286	0.033657726	0.019317891	0.015928403	0.03126503	0.02707752	0.04507277	0.05567167	0.026850719	0.01771672	0.04468218	0.03783064	0.050418586	0.030492555	0.033643533	0.029838603	0.028905129	0.048237897	0.035040557	0.103882626	0.023419796	0.024993358	0.033282936	0.024180029	0.03302975	0.035979778	0.033520803	0.03599424	0.04062653	0.032176424	0.04066269	0.032139607	0.03302975	0.04323587	0.045828752	0.020458352	0.023102904	0.038397945	0.028039351	0.031380128	0.02090051
278372	QTVIZEZYLFJQKD-UHFFFAOYSA-N	CCC1=CC=CC=C1NC2=NC(=NC(=N2)NC3=CC(=CC=C3)S(=O)(=O)CCS(=O)(=O)O)NC4=CC(=C(C=C4OC)S(=O)(=O)O)N=NC5=C(C=C6C=C(C=CC6=C5O)NC(=O)C)S(=O)(=O)O	0.022337068	0.024016686	0.028149292	0.014519016	0.011532418	0.018595004	0.022116687	0.02228174	0.021874007	0.028279042	0.029800689	0.016563488	0.020862471	0.024125364	0.013765244	0.011334267	0.022491328	0.019267991	0.03284487	0.04038875	0.019178407	0.012544155	0.032210704	0.027273348	0.036796298	0.02192245	0.024382535	0.021473367	0.020803986	0.034767117	0.025221208	0.077953115	0.016575344	0.017798152	0.023935204	0.017093021	0.023548616	0.026084173	0.024134813	0.026062842	0.029492114	0.022945706	0.029079318	0.023079664	0.023548616	0.03094319	0.03305676	0.014434509	0.016320232	0.027518788	0.019970987	0.022552002	0.01489945
278373	ZCVYMLOIDHUJEE-UHFFFAOYSA-N	C=CCN1C(=NN=C1SCC2=NC3=CC=CC=C3C(=O)N2)CNC(=O)C4=CC=CC=C4F	0.03787916	0.040643893	0.04710769	0.02534734	0.020097245	0.032470696	0.03747522	0.037918016	0.037698556	0.04740011	0.049894147	0.028759295	0.035847075	0.041610964	0.023707328	0.019599656	0.038309984	0.033428222	0.055201758	0.06767224	0.033049352	0.021773411	0.055086464	0.046444915	0.061652236	0.03739651	0.0411945	0.03656227	0.035441782	0.059542783	0.04322021	0.10858909	0.029041981	0.0309178	0.041032594	0.030036518	0.040702738	0.04409244	0.04143099	0.044006426	0.04984715	0.04009187	0.05036359	0.03971099	0.040702738	0.053140968	0.05589475	0.02526937	0.028629337	0.047520015	0.034715224	0.038749553	0.025868053
278374	HLZCQVGOOFOINY-UHFFFAOYSA-N	C=CCN1C(=NN=C1SCC2=NC3=CC=CC=C3C(=O)N2)CCNC(=O)C4=CC=CC=C4F	0.0390002	0.041830696	0.04848901	0.026117047	0.020721618	0.03342911	0.038591705	0.039045833	0.03881278	0.048697673	0.05122433	0.029632133	0.03692114	0.042815126	0.02444097	0.020212147	0.03945259	0.03442623	0.056549728	0.06894978	0.034047104	0.022444043	0.056450475	0.047725745	0.06307023	0.03851282	0.042393696	0.037649993	0.03649797	0.06090306	0.044448145	0.10827665	0.029921124	0.03185416	0.04221266	0.030941535	0.04187374	0.045373194	0.042626068	0.04526303	0.051214844	0.04122994	0.05166042	0.040851045	0.04187374	0.05437631	0.057296634	0.026043918	0.029499898	0.0488277	0.035737887	0.039870005	0.026662778
278375	KWCOGCBDYHHWSV-UHFFFAOYSA-N	CC(C)C(C1=NN=C(N1CC=C)SCC2=NC3=CC=CC=C3C(=O)N2)NC(=O)C4=CC=CC=C4	0.04425357	0.047509342	0.05492438	0.029734414	0.023667898	0.038111664	0.043802343	0.04436477	0.044098698	0.054991383	0.057774425	0.03373773	0.04199147	0.048602425	0.027826542	0.022989685	0.044814117	0.039208867	0.06363396	0.07677182	0.03862247	0.025590768	0.06370917	0.054087333	0.07091103	0.04367256	0.047957208	0.042695455	0.041337974	0.06836568	0.050355215	0.11003091	0.034164518	0.03624671	0.047799382	0.03532197	0.04759302	0.05129385	0.0482448	0.05119758	0.057836812	0.04681944	0.058302023	0.046254627	0.04759302	0.061117984	0.06468423	0.029753964	0.03359287	0.055338252	0.040597375	0.04514447	0.030305225
278376	VDCRFBBZFHHYGT-IOSLPCCCSA-N	C=CCN1C2=C(N=C(NC2=O)N)N(C1=O)C3C(C(C(O3)CO)O)O	0.0637522	0.06804876	0.07854672	0.04339305	0.03442382	0.05503866	0.063151486	0.0635669	0.06361114	0.07805944	0.08184551	0.048720453	0.060331028	0.06964134	0.040571515	0.03373804	0.06427537	0.056337573	0.08895306	0.10329497	0.056316335	0.037271313	0.08862062	0.07659668	0.0977149	0.06267829	0.06869541	0.06146579	0.05959013	0.09472695	0.0717539	0.10549444	0.049232848	0.052513976	0.06902446	0.050884344	0.06801806	0.07403115	0.06913757	0.073853604	0.08248818	0.06674246	0.082138166	0.06651309	0.06801806	0.085041955	0.09055102	0.04293386	0.04857777	0.07771374	0.058519505	0.06531142	0.0443461
278377	JUEOUKGEDWBKDD-UHFFFAOYSA-N	CC(C)CCN1C2=C(C=CC=N2)C(=C(C1=O)C3=NS(=O)(=O)C4=C(N3)C=CC(=C4)NS(=O)(=O)NC(=O)OCC=C)O	0.044226397	0.047526207	0.0548732	0.029539991	0.02359684	0.03777435	0.04383319	0.044217326	0.043700114	0.0545047	0.057200093	0.033509593	0.04186836	0.048064034	0.027886594	0.023039723	0.044732586	0.039011136	0.06259876	0.07459076	0.03854125	0.025526365	0.062206745	0.05343014	0.06935834	0.043416843	0.047591954	0.042492624	0.041047912	0.06682653	0.049686953	0.1106568	0.033946007	0.036116175	0.047394253	0.034986436	0.047113366	0.05110091	0.04772616	0.050913345	0.05720558	0.04609307	0.05690263	0.045716844	0.047113366	0.05974234	0.06369987	0.029551148	0.03311859	0.054121457	0.04013555	0.044779778	0.030214509
278378	FBIYDWFZOLOENG-UHFFFAOYSA-N	CC1=C(C(SC1=O)(C)CC=C)O	0.06122784	0.06588263	0.07556426	0.041417457	0.032998197	0.053147454	0.06063648	0.061116684	0.060976665	0.075048834	0.0787599	0.046550997	0.05795566	0.066927075	0.038849328	0.03208599	0.06174314	0.054228842	0.08580006	0.1005065	0.053786915	0.035658445	0.08544658	0.07382685	0.094212845	0.05994699	0.065564185	0.058842234	0.056805216	0.09190287	0.0687783	0.12001596	0.047477547	0.050409604	0.0660374	0.04898443	0.065731585	0.07110542	0.06607853	0.07081917	0.07918215	0.06426233	0.07889412	0.0637164	0.065731585	0.08243533	0.08791988	0.041335743	0.046331715	0.074812524	0.056004714	0.06238999	0.042224754
278379	FRJFKOVMIYJMKV-UHFFFAOYSA-N	CC1=CC=C(C=C1)CN2C3=C(C(=S)N=CN3)N=N2	0.048289854	0.051955014	0.059798103	0.03248283	0.025826592	0.041823335	0.047768883	0.048337556	0.048265893	0.05995954	0.06306223	0.036742646	0.045811385	0.05321871	0.030327369	0.024996703	0.048843585	0.04286936	0.069539055	0.08364831	0.042167176	0.027915353	0.069680706	0.058974706	0.07734899	0.04748823	0.0521937	0.046506215	0.04502612	0.07510353	0.054963507	0.1191866	0.03742677	0.039638005	0.05227443	0.038694065	0.05201137	0.056038827	0.052689116	0.055975605	0.063181296	0.05136454	0.0638022	0.05065779	0.05201137	0.067283675	0.07084416	0.032531302	0.03671599	0.06037725	0.044405982	0.04940049	0.03308218
278380	SUUNNFSRBQKOBQ-WOJGMQOQSA-N	C=CCC1=C(C(=CC=C1)C=NNC2=NC3=CC=CC=C3S2)O	0.041126497	0.04415195	0.05112641	0.02760916	0.021983176	0.035460852	0.040692322	0.041307412	0.04100975	0.05129248	0.053959776	0.031324323	0.039052483	0.045174424	0.025812874	0.021297488	0.041683283	0.03641724	0.059250064	0.071858704	0.035920247	0.023759061	0.059262574	0.050293565	0.06614302	0.040571667	0.04460562	0.03968779	0.03843047	0.06383649	0.04679816	0.10861429	0.03169481	0.033635877	0.04446926	0.032776173	0.04427725	0.04779304	0.044827648	0.047768928	0.05387761	0.043447144	0.054296114	0.042981766	0.04427725	0.057165645	0.060465984	0.027631035	0.03122744	0.051447175	0.037746005	0.041976027	0.028078517
278381	RMHGWNOTRCLHBH-YBFXNURJSA-N	C=CCC1=C(C(=CC=C1)C=NNC(=O)CSC2=CC=CC=N2)O	0.045590796	0.048877504	0.05660559	0.030704405	0.024497222	0.039331645	0.045118432	0.045823544	0.045453466	0.056513768	0.059366822	0.03480776	0.043359924	0.0499529	0.028725028	0.02374549	0.046243683	0.04037993	0.06482846	0.077813655	0.039965086	0.026444655	0.06493312	0.05552169	0.07224472	0.044997174	0.049367603	0.044036128	0.04262092	0.069691926	0.051679723	0.10758416	0.035136692	0.037354726	0.049211685	0.036323562	0.049033668	0.052898504	0.049541116	0.052874584	0.059407014	0.047937788	0.059705913	0.047473513	0.049033668	0.062447608	0.06646564	0.0306712	0.034631807	0.056650765	0.041841105	0.04645617	0.03121979
278382	CPQLPKASEWSXCN-MHWRWJLKSA-N	C=CCC1=C(C(=CC=C1)C=NNC(=O)C2=CC=CS2)O	0.045023315	0.04831053	0.055922102	0.030280998	0.024163485	0.038798034	0.04457626	0.04522813	0.044824645	0.05575034	0.058556356	0.034318067	0.042812116	0.04923986	0.028385594	0.023453487	0.045666113	0.03986227	0.063783616	0.07635157	0.039499328	0.026099378	0.06383149	0.05469805	0.07096523	0.044396706	0.04867872	0.043480296	0.042035416	0.068493485	0.05089439	0.10727751	0.034678154	0.036878575	0.04854931	0.035811212	0.04839148	0.052302133	0.048825204	0.05220141	0.058605336	0.04720033	0.058621746	0.046771117	0.04839148	0.061421346	0.06544645	0.030254636	0.034073178	0.055635788	0.041244965	0.045824658	0.030818764
278383	YFZLXQQUPPACGT-UHFFFAOYSA-N	CC1=C(C(=O)NC(=N1)C2=CC=CC=C2)CC=C	0.05007424	0.05383449	0.062043257	0.033744585	0.026872486	0.04337259	0.049557418	0.05020815	0.05000807	0.062005796	0.0651605	0.038166292	0.047590166	0.055042386	0.031539537	0.026029166	0.05071581	0.04446574	0.07146708	0.08547131	0.043830477	0.02902333	0.07158956	0.06101231	0.0794057	0.049297515	0.054087747	0.048267983	0.046705898	0.07694496	0.056802727	0.11832943	0.038783688	0.041115563	0.05415223	0.04008657	0.053934596	0.058151245	0.05447907	0.058039088	0.065380976	0.053004257	0.06566595	0.052334882	0.053934596	0.069009766	0.073052146	0.033775713	0.0380443	0.06229841	0.04602445	0.05113679	0.034344263
278384	KKSDXNUXMFXBOQ-VGOFMYFVSA-N	C=CCC1=C(C(=CC=C1)C=NN=C2NC(=O)CS2)O	0.04766866	0.05111981	0.059151046	0.03203623	0.025547465	0.041144513	0.047160495	0.04778186	0.0475246	0.059211593	0.06228172	0.03629598	0.045201596	0.05228756	0.030026179	0.024770357	0.04823347	0.04213863	0.06813108	0.08214931	0.041718096	0.027615149	0.06829791	0.05814885	0.075945266	0.046961766	0.051676363	0.045977198	0.044608273	0.073472105	0.054118596	0.11189605	0.036704168	0.03900836	0.051524162	0.03797042	0.05125311	0.055449016	0.051831894	0.05536902	0.062301587	0.05025642	0.06270123	0.049865834	0.05125311	0.06582911	0.069658555	0.032022335	0.03619141	0.05933224	0.043730997	0.04864304	0.03261849
278385	HTDCYOMBWVHYNB-WPWMEQJKSA-N	C=CCC1=C(C(=CC=C1)C=NNC(=O)CSC2=NN=C(N2C3=CC=CC=C3)C4=CC=CC=C4)O	0.033683967	0.036200784	0.041996	0.02249547	0.01785263	0.028877545	0.033317	0.033773173	0.033530217	0.04234559	0.04462485	0.025545765	0.031892855	0.037075065	0.02103815	0.017356524	0.03411401	0.029742723	0.04945461	0.06089502	0.029311767	0.019334475	0.049300935	0.041499764	0.0553617	0.033297103	0.036723133	0.03252307	0.031529408	0.053266633	0.03850447	0.10330148	0.025847197	0.027464833	0.03651802	0.026729032	0.03624867	0.039291136	0.036890052	0.0392277	0.04451532	0.03569244	0.044908114	0.035355534	0.03624867	0.047571823	0.050076403	0.022484789	0.025450936	0.042468883	0.030862415	0.034470994	0.022924094
278386	DWTGYFBBQCFFCC-XUTLUUPISA-N	C1=CC=C(C=C1)C(=C2C3=C4C(=CC=C(C4=NC2=O)S(=O)(=O)O)C(=O)C5=CC=CC=C53)O	0.03520315	0.037944444	0.043851577	0.02343775	0.018684808	0.030180853	0.034861337	0.03529006	0.034902293	0.04405461	0.046374634	0.026610568	0.033342402	0.03852051	0.022025723	0.018127639	0.035633918	0.03106998	0.051171564	0.06279089	0.030571569	0.020216595	0.050876062	0.043047953	0.057058293	0.03458478	0.038049657	0.033843163	0.03269415	0.05495291	0.03983853	0.11355215	0.02699088	0.028652579	0.03787452	0.027849367	0.037793964	0.040875863	0.03818401	0.04074341	0.046076912	0.036993913	0.0462839	0.036608916	0.037793964	0.049269833	0.052040268	0.023495983	0.026384175	0.043808892	0.03202096	0.035728477	0.023867793
278387	NNBPSDYVRGRLBD-UHFFFAOYSA-N	CC1=C(C(=O)NC(=N1)SC2=C(C3=C(C=C(C=C3)Cl)NC2=O)C4=CC=CC=C4)CC=C	0.03836765	0.041107457	0.047717802	0.025649544	0.020307861	0.03285422	0.03793115	0.038380805	0.038200717	0.04836433	0.05098337	0.02910174	0.036201797	0.042208172	0.023935664	0.019793775	0.03872191	0.033759095	0.056645192	0.070533454	0.03341026	0.022015546	0.05648563	0.047243007	0.06347912	0.037909307	0.04192553	0.037061434	0.036028974	0.06132601	0.044001363	0.11377077	0.02929605	0.031215247	0.041678406	0.030344209	0.04116894	0.04469706	0.042111017	0.04471717	0.050782908	0.0406863	0.051596325	0.040490728	0.04116894	0.054784894	0.057132192	0.025534678	0.02906618	0.048477374	0.035187714	0.03937664	0.02615733
278388	JRFJENPKQBOWSQ-YBFXNURJSA-N	CC(C)(C)C1=CC(=NN1)C(=O)NN=CC2=CC=CC(=C2O)CC=C	0.04502972	0.04823162	0.05595963	0.03028955	0.024207324	0.038744114	0.044587787	0.045314614	0.04478169	0.05588007	0.058664393	0.03435884	0.04282865	0.049160648	0.02840932	0.023477001	0.045702755	0.039813705	0.06384802	0.07692147	0.039460104	0.026133042	0.0639746	0.054742865	0.071342126	0.04449088	0.04879234	0.04352919	0.042125337	0.06844182	0.050875835	0.106912136	0.034586947	0.036808334	0.048512768	0.03573735	0.048324145	0.05221517	0.048778113	0.052218687	0.05856042	0.0470502	0.058704883	0.04671422	0.048324145	0.061399303	0.06562294	0.030254364	0.03412213	0.055652656	0.041208845	0.0457784	0.030780142
278389	TZDFYXAOJMGLOF-CXUHLZMHSA-N	CCOC1=C(C=CC(=C1)C=NNC(=O)C(=O)NCC=C)O	0.050059874	0.053643722	0.062093865	0.033777896	0.026984815	0.04314644	0.049589183	0.050277125	0.049764704	0.06174581	0.06479175	0.038198125	0.047602054	0.054559696	0.03168694	0.026213357	0.050742656	0.04427738	0.07012807	0.08336861	0.044007123	0.029107187	0.070216395	0.060553927	0.07795254	0.04934978	0.054061286	0.048348587	0.04674947	0.07512018	0.05632793	0.10622974	0.038512744	0.041017085	0.053929556	0.039754815	0.053691793	0.058110468	0.05408942	0.05803422	0.064888686	0.05215519	0.06463882	0.051804356	0.053691793	0.067418434	0.07220651	0.033674724	0.037878077	0.06135317	0.045800917	0.05089299	0.03435092
278390	OIKUTOKUIIOQHD-RIYZIHGNSA-N	C=CCNC(=O)C(=O)NN=CC1=CC=CC=C1O	0.049703706	0.05336274	0.06166754	0.03353992	0.02678993	0.0429266	0.04924426	0.04995609	0.04946291	0.061350644	0.064393535	0.037891597	0.0473099	0.054273486	0.031460967	0.025988514	0.05041663	0.044027157	0.06972532	0.08283575	0.043703295	0.028899303	0.06980659	0.060243078	0.0774539	0.048984937	0.053606115	0.048001446	0.046337657	0.07480792	0.055932544	0.10419245	0.038321674	0.040755194	0.05359473	0.039553087	0.053453762	0.057769377	0.053727858	0.05767305	0.06447239	0.05189451	0.06428576	0.051458698	0.053453762	0.06710606	0.0719464	0.03347329	0.03758402	0.06104629	0.045500178	0.05056415	0.034082603
278391	PHXRQZLBPGBHRB-CVKSISIWSA-N	COC1=C(C=CC(=C1)C=NNC(=O)CN(CC2=CC=CC=C2)S(=O)(=O)C3=CC4=C(C=C3)OCCO4)O	0.03378454	0.036457084	0.042121045	0.022477191	0.017864302	0.028875282	0.033444196	0.033810966	0.033518355	0.04250434	0.044777416	0.025514325	0.03197266	0.037078213	0.021137875	0.017438881	0.034202155	0.029830545	0.04955109	0.06113099	0.02947419	0.019343998	0.04911109	0.04150184	0.05518362	0.033271067	0.036594763	0.032552853	0.03144064	0.05341164	0.038330752	0.11442985	0.02592567	0.0275758	0.036453377	0.026743853	0.036307633	0.03949638	0.0367907	0.039212223	0.044520743	0.035691608	0.04459526	0.035314236	0.036307633	0.047787912	0.05014833	0.022491043	0.025272837	0.042106606	0.030785987	0.034414347	0.022992017
278392	UXJSQUHYHWHLOX-UHFFFAOYSA-N	C=CCN1C(=O)C=C(N=C1SCC(=O)N2CCCCC2)O	0.052230746	0.056173563	0.06466279	0.035064697	0.027957335	0.045126896	0.05168993	0.05223915	0.05192206	0.0647413	0.068071045	0.03966622	0.04948788	0.05720357	0.032915678	0.027132004	0.052783005	0.04625755	0.07478505	0.090380244	0.045585938	0.030220523	0.07492079	0.0636757	0.08328976	0.051297497	0.056274224	0.05024162	0.04858909	0.08105476	0.059123285	0.12423309	0.04034061	0.04276931	0.05633331	0.04163573	0.056139093	0.06055971	0.0566609	0.060397923	0.068051405	0.05515187	0.06867033	0.05451734	0.056139093	0.07233249	0.076641336	0.03510908	0.03945838	0.0649016	0.04780803	0.05320053	0.03573829
278393	WPFQIZDGWXNGIY-UHFFFAOYSA-N	C1CN2C(=C3C=CC=CC3=NC2=S)N1	0.049216103	0.053193204	0.061005604	0.033012442	0.026279602	0.04271303	0.048711717	0.049227457	0.04910917	0.061107855	0.06428019	0.037310965	0.04669586	0.05422876	0.030930331	0.02542455	0.049794644	0.04375989	0.07094186	0.08511778	0.04291885	0.028407108	0.07096	0.060182393	0.078675404	0.048237734	0.05297482	0.047281217	0.045669172	0.07672235	0.05584513	0.12406037	0.03823366	0.040423032	0.05321006	0.039468803	0.05314411	0.057265908	0.053536642	0.05705622	0.0644199	0.05240605	0.06484441	0.051538758	0.05314411	0.06880558	0.07241408	0.03318012	0.037206676	0.061393328	0.04513624	0.050242923	0.03364979
278394	XHRDALPHMJKAFE-UHFFFAOYSA-N	C1=CC2=C(C=C1Cl)C3=NNC(=S)N=C3N2	0.0474729	0.051065784	0.058812924	0.031894594	0.025341397	0.041080732	0.046938755	0.047463544	0.04736439	0.05889268	0.06195535	0.03603451	0.04492947	0.05223448	0.029797137	0.024524018	0.047933526	0.042043976	0.06828765	0.08214671	0.041377634	0.027407218	0.06839823	0.057919342	0.0759745	0.046596725	0.051251836	0.045630775	0.044207778	0.07380062	0.053963117	0.11703487	0.0366766	0.038866032	0.051351745	0.037932612	0.051088534	0.055045854	0.051710576	0.055021573	0.062055003	0.050376035	0.06270276	0.04973894	0.051088534	0.06613271	0.0696836	0.03190701	0.036017437	0.05932358	0.043547437	0.048505247	0.03246226
278395	KSEYRUGYKHXGFW-UHFFFAOYSA-N	COC1=CC2=C(C=C1C(=O)NCC3CCCN3CC=C)NN=N2	0.050000288	0.05371772	0.061918844	0.033567417	0.026725546	0.04309324	0.04946714	0.050037157	0.04971369	0.0620039	0.06518756	0.037987623	0.047376044	0.054763425	0.03147367	0.025977567	0.050554566	0.044268616	0.0716727	0.08667673	0.043607295	0.028894633	0.071750335	0.06089242	0.07978219	0.04918151	0.05399816	0.04813414	0.04658268	0.07744738	0.05671096	0.12273015	0.038558207	0.04092419	0.053919844	0.039819445	0.053642116	0.057930857	0.054307424	0.05775877	0.0651557	0.05278466	0.06569328	0.052208196	0.053642116	0.069268435	0.073088765	0.033563457	0.037810247	0.062149234	0.045750827	0.050930917	0.034221567
278396	DPZFCISREXQMEG-UHFFFAOYSA-N	C=CCN1C(=CC(=O)N=C1SCC2=NC3=CC=CC=C3C(=O)N2)N	0.047299404	0.050765168	0.058630873	0.031824432	0.025294662	0.040954463	0.046765544	0.04743025	0.04727407	0.05903544	0.06211554	0.036039773	0.04486876	0.052096933	0.029670432	0.024478322	0.047864933	0.041934095	0.06860131	0.08342341	0.04127347	0.027345195	0.06879141	0.058032703	0.07656957	0.046655327	0.05130847	0.04563308	0.04425143	0.074260965	0.053985983	0.11888041	0.036555935	0.038751792	0.051255487	0.03783748	0.051015586	0.054921664	0.051667113	0.054921396	0.062034033	0.05027417	0.06305904	0.049663965	0.051015586	0.06639534	0.069853	0.0318517	0.03605727	0.059461586	0.043539338	0.04840126	0.032343306
278397	XCMISUNKABMVIW-UHFFFAOYSA-N	C=CCN1C2=C(C(=O)NC(=N2)C3=CC=CC=C3F)SC1=S	0.043432407	0.046649385	0.05389421	0.029110085	0.023156025	0.037415344	0.042957805	0.043468885	0.043251578	0.05405117	0.056882747	0.03298869	0.041130282	0.04766261	0.027237117	0.022461522	0.043906458	0.03839836	0.062693864	0.07624079	0.037871018	0.025050927	0.06272713	0.053042907	0.06986721	0.04274447	0.04700995	0.041819412	0.04051318	0.06782918	0.04939034	0.11541134	0.033434168	0.03548122	0.04693263	0.034565814	0.046648704	0.05039049	0.04728549	0.05034559	0.056854565	0.04594334	0.057423823	0.045468383	0.046648704	0.060634863	0.0638386	0.029113557	0.0328965	0.054262377	0.039783247	0.044315632	0.02963857
278398	RDXGBEXUGPKMNJ-UHFFFAOYSA-N	COC1=CC=C(C=C1)C2=NC3=C(C(=O)N2)SC(=S)N3CC=C	0.045511972	0.048875675	0.056431472	0.030549666	0.024272418	0.039241325	0.045013472	0.04555396	0.04537455	0.05665804	0.059627555	0.034600567	0.04311411	0.05002439	0.02855748	0.023554992	0.046014708	0.04029646	0.065759294	0.07997008	0.039703544	0.02626406	0.06578691	0.055615447	0.073279455	0.044802982	0.049263354	0.0438301	0.04247375	0.071126126	0.051818274	0.11861279	0.035094958	0.03722894	0.049224358	0.03629622	0.048899546	0.052802034	0.049608044	0.05274461	0.05960999	0.048260726	0.060263008	0.047712736	0.048899546	0.0636093	0.06688615	0.030550918	0.0345476	0.05691562	0.041747205	0.046489686	0.031112332
278399	MZSGXOVJJSKNAZ-UHFFFAOYSA-N	C1=CC=C2C(=C1)C3=NC(=S)NN=C3N2	0.04935866	0.053152103	0.061158337	0.03321608	0.026416209	0.042805992	0.04882956	0.04940575	0.049299397	0.061178904	0.06434049	0.037516557	0.04679083	0.054355353	0.03103422	0.025541604	0.049892783	0.043810792	0.07082003	0.08481842	0.043084737	0.02855007	0.07095642	0.060224175	0.07871397	0.04846675	0.053249974	0.04746252	0.04595455	0.07646577	0.05606222	0.11795305	0.038242325	0.0404836	0.053405702	0.03953899	0.05323871	0.057288807	0.053730506	0.05722897	0.064465836	0.052397978	0.065095186	0.05166646	0.05323871	0.06857633	0.07242691	0.033257596	0.037485383	0.061624188	0.045326192	0.050438873	0.03379616
278400	LRWYTGQPEGHSOR-OPYUBQIDSA-O	CCN1C2=C(C=C(C=C2)S(=O)(=O)O)C(C1=CC=CC=CC3=[N+](C4=C(C3(C)C)C=C(C=C4)S(=O)(=O)O)CCCCC(=O)NCCCCCCNP(=O)(O)OP(=O)(O)OP(=O)(O)OCC5C(C(C(O5)N6C=NC7=C6N=C(NC7=O)N)O)O)(C)C	0.07874322	0.08296987	0.09425484	0.05655883	0.04561346	0.06936066	0.078231156	0.078287445	0.07968966	0.09395722	0.097739846	0.062499393	0.07501136	0.086023584	0.052943837	0.045135867	0.07926522	0.070783466	0.10439539	0.11722243	0.07145794	0.04917469	0.103945635	0.09307505	0.11238383	0.07852538	0.0849339	0.077322096	0.075513	0.10917685	0.08805474	0.039762635	0.062835395	0.06693851	0.08505763	0.064986825	0.08349753	0.0902982	0.085155375	0.08987956	0.09871815	0.082412526	0.097738996	0.082226306	0.08349753	0.098695174	0.10497721	0.055739634	0.06279905	0.09330015	0.073884346	0.0811714	0.05774514
278401	BNAKHVVAUKRVQB-UHFFFAOYSA-N	CC1=C(C=CC(=C1)C2=CC(=C(C=C2)N=NC3=C(C4=C(C=CC(=C4)S(=O)(=O)O)C=C3)O)C)N	0.029927988	0.032205928	0.03739384	0.019836843	0.015790816	0.025471112	0.029626142	0.030008635	0.029600296	0.03765774	0.03969492	0.022577025	0.02823183	0.032658767	0.018654864	0.015371653	0.030261725	0.026252132	0.043905925	0.054672897	0.02594738	0.017106688	0.04354637	0.03668763	0.049271427	0.029467518	0.032513928	0.028824871	0.02790688	0.047073893	0.033932775	0.10528418	0.022733679	0.024205774	0.03221237	0.02347527	0.031998128	0.03484451	0.03247476	0.034752976	0.039361622	0.03130725	0.03951066	0.03118899	0.031998128	0.042172797	0.04455901	0.019814035	0.022373073	0.03729612	0.027171344	0.030379754	0.020223346
278402	KLUYIONWSSGSFZ-UHFFFAOYSA-N	C=CCN1C(=O)C=C(N=C1SCC2=CC=C(C=C2)Cl)O	0.048118714	0.051654376	0.059611358	0.03243752	0.025806975	0.04163767	0.047600284	0.048238933	0.048076615	0.059659135	0.06272928	0.03670927	0.045696076	0.052929092	0.030268067	0.025006738	0.048719205	0.04266929	0.06899213	0.08285548	0.042109966	0.027870283	0.06910448	0.058699705	0.07677146	0.04745363	0.052124806	0.046411026	0.044992886	0.07443843	0.054767232	0.117196955	0.03721687	0.03949809	0.052079864	0.03849958	0.051786322	0.05587097	0.052467622	0.05580313	0.06292488	0.051024593	0.06342076	0.050422054	0.051786322	0.06665073	0.07031538	0.032414734	0.036663134	0.060093276	0.04428	0.04920292	0.0330122
278403	UAUHYLXSPCJZFH-UHFFFAOYSA-N	C1=CC=C(C(=C1)C(=O)O)N=NC2=C(C=CC3=C2C=CC(=C3)S(=O)(=O)O)O	0.035984643	0.038619112	0.044849057	0.02402538	0.01923773	0.030795917	0.035653416	0.03620131	0.035647977	0.044666372	0.04687987	0.027334888	0.03415996	0.039128844	0.022630235	0.01866057	0.0365149	0.03171933	0.050978553	0.061452337	0.031396158	0.020788908	0.050837588	0.043645106	0.05687348	0.035473064	0.038909115	0.034712058	0.033537976	0.05437982	0.040467	0.10160555	0.027485058	0.029282844	0.038587667	0.028349023	0.038493056	0.04166019	0.038784437	0.04165315	0.04669609	0.037330788	0.04649572	0.03713984	0.038493056	0.048797406	0.052330006	0.02402705	0.027001405	0.04422249	0.032720163	0.03638791	0.024434458
278404	OCTNVGXWKSNGIH-UHFFFAOYSA-N	CC1=CC(=C(N1CC=C)C)C(=O)CSC2=NC3=CC=CC=C3C(=O)N2	0.04641057	0.049745128	0.05755808	0.031211432	0.024829695	0.040012132	0.045902513	0.046538603	0.046266302	0.057693876	0.060654722	0.035380233	0.044013694	0.050904922	0.029161314	0.024109943	0.046983756	0.041077673	0.06669327	0.080932096	0.04054909	0.026845941	0.066826016	0.056631386	0.07446167	0.045807388	0.05035395	0.044787638	0.043436926	0.07199799	0.052795727	0.11720954	0.035735894	0.037977867	0.050165795	0.036976106	0.049840283	0.053820647	0.05056455	0.053812303	0.060665928	0.049044862	0.061237954	0.048546188	0.049840283	0.06439661	0.06799064	0.03117995	0.035294514	0.05795897	0.042602222	0.04738205	0.031762455
278405	UTYQGMWDTPHFDQ-CYVLTUHYSA-N	C1=CC=C2C(=C1)C(=CN2)CC(=O)OCC(=C(C#N)C3=NC4=CC=CC=C4N3)O	0.041599967	0.04457363	0.051665805	0.027938265	0.02222747	0.03573523	0.04116469	0.04171602	0.041428667	0.051577568	0.054175824	0.031713028	0.039478205	0.045615427	0.026131894	0.021614334	0.042126022	0.036788307	0.059416987	0.071371704	0.036383644	0.024031367	0.059407204	0.050625373	0.06614643	0.041085888	0.045116004	0.040152118	0.038905572	0.0637697	0.047239132	0.10846083	0.031995855	0.03403246	0.044901706	0.033079218	0.04460686	0.04824277	0.045272417	0.048137274	0.054261737	0.043782976	0.054458983	0.043395404	0.04460686	0.057037085	0.060355455	0.027881688	0.03155054	0.051701415	0.03813464	0.042409264	0.028476516
278406	HGVFRJKYTSAHPN-UHFFFAOYSA-N	CCCCCCN1C2=C(C(=O)NC(=N2)N)N(C1=S)CC=C	0.05853354	0.06257895	0.07233922	0.03953465	0.031415466	0.05048362	0.05793056	0.05842033	0.058276813	0.07220225	0.075864375	0.04455894	0.055396993	0.06396965	0.03700428	0.030660028	0.059046794	0.051678408	0.08289095	0.098520495	0.05144336	0.03400765	0.082775	0.07089246	0.09178219	0.057588894	0.06324709	0.056412123	0.054716945	0.08907382	0.06615897	0.11971824	0.04500995	0.047982555	0.06332984	0.04653909	0.062649496	0.068041846	0.06356317	0.067929074	0.076208636	0.061456718	0.07632978	0.061163824	0.062649496	0.07995142	0.08455978	0.039272357	0.04445662	0.07212133	0.05369436	0.059856493	0.040338974
278407	DCVQYDDFMCVONG-UHFFFAOYSA-N	CC1=CN=C(C=C1)S(=O)(=O)NC2=C(C(=NC(=N2)C3=CC(=NC=C3)C4=NOC(=O)N4)OCC#C)OC5=CC=CC=C5OC	0.028640648	0.030920172	0.035808917	0.018913396	0.014977669	0.02440555	0.028283218	0.02859334	0.028448615	0.036689732	0.038814206	0.021503596	0.02689054	0.031641472	0.017743636	0.014576045	0.028861549	0.025144825	0.04363729	0.055156667	0.024617735	0.016249403	0.043255825	0.03566997	0.04914645	0.028138002	0.03127457	0.027523488	0.026684618	0.047180034	0.032935664	0.10451926	0.021835614	0.023154845	0.031069022	0.022585647	0.030818433	0.03351653	0.031501997	0.033460755	0.038390554	0.030547535	0.03910303	0.03030918	0.030818433	0.04203622	0.043704044	0.018952698	0.021443391	0.036659993	0.026099095	0.029315745	0.01931429
278408	DLIQBCNDACXUGK-UHFFFAOYSA-N	CC(=O)NC1=CC2=C(C(=C(C=C2C=C1)S(=O)(=O)O)N=NC3=CC(=CC=C3)S(=O)(=O)CCOS(=O)(=O)O)O.[Na+]	0.034259237	0.036755465	0.042716585	0.022775326	0.01827092	0.029093217	0.03398455	0.034348197	0.033696216	0.042336546	0.044414952	0.025913278	0.032411948	0.036925513	0.021591956	0.017818982	0.034677178	0.030022483	0.048242163	0.057716675	0.029803172	0.019759376	0.04778681	0.041243825	0.053583495	0.033670418	0.03698037	0.032988276	0.03186055	0.051139433	0.038202908	0.09650548	0.025972027	0.02775146	0.036549546	0.02673445	0.036349792	0.03958961	0.03670492	0.039562397	0.044229873	0.03508828	0.043641705	0.03511658	0.036349792	0.045813918	0.049412895	0.02273861	0.025457624	0.041524976	0.030862624	0.034463767	0.023212213
278409	WDHHBZRZGSONCP-UHFFFAOYSA-O	C1CC(=O)N(C1=O)OC(=O)CCCCCN2CCC(=CC=CC3=[N+](C4=C(S3)C=CC(=C4)OCCCS(=O)(=O)O)CCCS(=O)(=O)O)C5=CC=CC=C52	0.044674374	0.048237573	0.05555092	0.029793853	0.02391423	0.0383354	0.044276454	0.04477317	0.04425054	0.055533808	0.058317117	0.033795886	0.0423444	0.048793834	0.028214756	0.023176791	0.04524056	0.039524965	0.06395296	0.0765724	0.038786337	0.02584722	0.06364633	0.05443728	0.0708826	0.043882154	0.048192713	0.04301005	0.041503645	0.06816016	0.050274502	0.108250305	0.03449618	0.03650881	0.047926687	0.03552672	0.04796071	0.051832985	0.04824196	0.05162145	0.05809345	0.046798907	0.05788671	0.046225242	0.04796071	0.060961805	0.06497164	0.030063828	0.03343934	0.055176534	0.04061959	0.045233507	0.030347357
278410	PVVHNGOWSLVKII-YVLHZVERSA-N	C=CCNC(=S)NN=CC1=C(C=CC2=CC=CC=C21)O	0.04311366	0.046274345	0.053620495	0.028981185	0.02313033	0.03713291	0.042678975	0.04334544	0.042929642	0.053528804	0.056235693	0.032852422	0.041017365	0.047181882	0.027155038	0.022426302	0.043755658	0.03815524	0.0612036	0.07345705	0.037833333	0.024973668	0.06126374	0.05248498	0.068186045	0.04254683	0.04667446	0.041665874	0.040281173	0.06569873	0.048760206	0.10418884	0.033182148	0.03529464	0.046516858	0.034264784	0.046390064	0.050135873	0.04678286	0.050055433	0.056209177	0.04520298	0.056247123	0.04480105	0.046390064	0.059001528	0.06286989	0.028952967	0.032616995	0.053353734	0.03951245	0.04388376	0.029478807
278411	LUORUVIRDVFHRU-UHFFFAOYSA-N	CC1=C2C(=CC=C1)C3=NNC(=S)N=C3N2	0.049981892	0.053740926	0.06188806	0.03362909	0.02673496	0.043280266	0.04944439	0.049980473	0.04985968	0.061856847	0.065050796	0.03797419	0.04732	0.054939695	0.031425748	0.025878876	0.050467152	0.044287942	0.07157432	0.085742876	0.043595783	0.02890722	0.071667925	0.060863167	0.07957081	0.049055614	0.053925842	0.04803459	0.046534743	0.07726785	0.056724362	0.118002295	0.038636226	0.040942155	0.054044098	0.039951883	0.053768624	0.057919294	0.054370664	0.057903577	0.065192744	0.05294826	0.06577534	0.052293252	0.053768624	0.06922728	0.07314257	0.03362416	0.03794499	0.06227833	0.04583787	0.051053904	0.034225803
278412	IGWALTZGBYKKEF-UHFFFAOYSA-N	CCC1=CC2=C(C=C1)NC3=NC(=S)NN=C23	0.05087757	0.054676987	0.06297268	0.034254037	0.02724368	0.044055097	0.050328683	0.050883926	0.050770182	0.0629557	0.0661841	0.03869532	0.048196435	0.05592526	0.032015815	0.02637736	0.0513915	0.045095596	0.072797775	0.087134674	0.044414546	0.029450666	0.07291868	0.061953925	0.08089815	0.049970143	0.054918207	0.048933983	0.04740587	0.0784941	0.05775263	0.118905105	0.039334934	0.0417021	0.055015106	0.040683724	0.054717086	0.058959536	0.055369545	0.05892204	0.06635653	0.053894095	0.06691556	0.0532356	0.054717086	0.07039563	0.0743556	0.034243427	0.03865341	0.06336941	0.04669137	0.05197808	0.03487552
278413	CCVUBXKWCPGEEI-UHFFFAOYSA-N	CC1=NC(=S)C2=C(N1)N(N=C2)C3=CC=C(C=C3)[N+](=O)[O-]	0.04179131	0.04506349	0.05184468	0.027922455	0.022197166	0.0360144	0.041326206	0.04181447	0.04163029	0.05217905	0.054938294	0.031652737	0.039576076	0.046000097	0.026139338	0.021510564	0.042258628	0.037013244	0.060875423	0.07438853	0.03635677	0.024028078	0.06073191	0.051160626	0.06779797	0.041053697	0.045147426	0.04018925	0.038860302	0.06581115	0.047511972	0.12163329	0.032276973	0.034171887	0.045155294	0.033347048	0.04499767	0.048577797	0.04556458	0.048416562	0.054831825	0.044415034	0.055400215	0.04381159	0.04499767	0.05901912	0.06185934	0.02802078	0.03155671	0.05232501	0.038272914	0.042639267	0.028491441
278414	RBZDXORGSMEFGZ-UHFFFAOYSA-N	C=CCC1C(=O)NC(=NCC2=CC=CO2)NC1=O	0.05342238	0.057293475	0.066143766	0.035964094	0.028654352	0.04612735	0.052882634	0.053426214	0.0532477	0.06607183	0.069403246	0.040632967	0.050649993	0.05850526	0.033728946	0.0278791	0.054000538	0.047251146	0.07578125	0.09005393	0.046858452	0.030975675	0.07570423	0.06480961	0.0839638	0.05257103	0.057759248	0.05150477	0.04993815	0.081387706	0.060414415	0.11500077	0.041148774	0.043830946	0.057691444	0.042533264	0.057302337	0.062210746	0.05796678	0.06197964	0.06962707	0.056150228	0.06957483	0.05579602	0.057302337	0.07294984	0.07722749	0.03589188	0.040469266	0.06589726	0.048954893	0.054500602	0.036694683
278415	QQKQHLFZGJBZSW-UHFFFAOYSA-N	C=CCC1C(=O)NC(=NCC2=CC=CC=C2)NC1=O	0.051165976	0.05490907	0.06340695	0.034422375	0.027449096	0.04419431	0.050638955	0.051249903	0.05101317	0.06335141	0.06655967	0.038946573	0.04857059	0.05608375	0.032261763	0.026672477	0.051778357	0.045298196	0.07275011	0.08687826	0.044870254	0.029663509	0.072778925	0.062209226	0.08076702	0.050403506	0.055342354	0.049368072	0.04783094	0.07828738	0.057917148	0.11632212	0.039449565	0.041968357	0.05524342	0.04076425	0.054970287	0.05954696	0.055538975	0.05934448	0.06672215	0.05384364	0.066787064	0.053420804	0.054970287	0.07012297	0.074246265	0.03439838	0.038768426	0.06332087	0.046923455	0.05218032	0.035097968
278416	ZDPUFBMKCZFARF-UHFFFAOYSA-N	CC1(CC(=C(C(=O)C1)C=NCCN2CCN(CC2)CCCCS(=O)(=O)O)O)C	0.05551833	0.059684575	0.06872446	0.03729383	0.029767776	0.04795717	0.05493316	0.05563106	0.05526532	0.06912906	0.072687544	0.04217384	0.052651364	0.06088658	0.035006184	0.028865159	0.056182407	0.04920443	0.079885006	0.096872725	0.048506856	0.032198273	0.07995419	0.06800248	0.08906915	0.054723192	0.06002275	0.053583264	0.051828332	0.08633129	0.062949665	0.13048594	0.0429021	0.045492668	0.059919417	0.044283234	0.0597857	0.06443131	0.06027742	0.06426337	0.07247305	0.05860455	0.07311449	0.058043312	0.0597857	0.077099875	0.08168791	0.03738402	0.04197988	0.06912731	0.050886035	0.05657964	0.037941672
278417	YKMUCILEPVJXKD-UHFFFAOYSA-N	C=CCNC(=S)NC1=NC2=NC(=CN=C2C=C1)C3=CC=C(C=C3)O	0.04011764	0.043133534	0.04987623	0.026868936	0.021382542	0.034541614	0.03969717	0.040250707	0.0399497	0.05002571	0.05261286	0.030497503	0.038062006	0.04406491	0.025155643	0.020731172	0.040639527	0.035534307	0.057891123	0.07028289	0.034988645	0.023125444	0.057878602	0.049039327	0.06457843	0.039517444	0.04342439	0.038666934	0.03739821	0.062303483	0.04557047	0.1097302	0.030923063	0.032792725	0.043361515	0.031940505	0.043169536	0.04656125	0.043682016	0.046493012	0.052508444	0.04239293	0.052937668	0.041887242	0.043169536	0.05586443	0.059028417	0.02690802	0.03034456	0.050084244	0.036749016	0.0409285	0.027364094
278418	YTSDARLTOKPJAF-AATRIKPKSA-N	C1(=O)NN=C(S1)N=NC2=NN=C(S2)S(=O)(=O)O	0.04679504	0.050257556	0.058018357	0.031371813	0.025122326	0.04031875	0.046365775	0.04688718	0.046358336	0.05758984	0.060469855	0.035520323	0.04428446	0.05085017	0.029549846	0.024338588	0.047289513	0.04126063	0.06577782	0.07837476	0.040810946	0.027158946	0.06577887	0.05649201	0.073202394	0.045866378	0.05033496	0.044963047	0.043478057	0.07056141	0.052508354	0.10338978	0.035904698	0.038134187	0.05022014	0.037029136	0.050032116	0.05404781	0.050355285	0.054124564	0.060507424	0.048633583	0.06049226	0.04831958	0.050032116	0.06318806	0.06780638	0.031386457	0.035233445	0.05737152	0.042525794	0.04739344	0.031900585
278419	TXHITBZOVLIDON-UHFFFAOYSA-N	C1=CC=C(C=C1)CN2C3=C(C(=S)N=CN3)N=N2	0.048792034	0.05257709	0.060455002	0.03284066	0.026127916	0.042349555	0.04827343	0.048896626	0.048831537	0.060637128	0.063774325	0.037143487	0.046345837	0.05384984	0.030648435	0.025248323	0.04940246	0.043396257	0.07031458	0.08447207	0.042635225	0.028229002	0.07049574	0.059687726	0.078189105	0.047987856	0.0527071	0.04701045	0.045486	0.07597697	0.055556357	0.11951788	0.037907057	0.040104736	0.05285234	0.039183013	0.05269289	0.056684665	0.05324179	0.05660506	0.063857466	0.051979236	0.06454694	0.05119577	0.05269289	0.06809054	0.071744844	0.03293887	0.037130244	0.061091196	0.04492266	0.049931772	0.03342767
278420	QKOBFNINEWREKY-UHFFFAOYSA-N	CC1=C(C(=O)NC(=N1)SCC=C)CC=C	0.055349015	0.059342552	0.06852647	0.03741385	0.02970303	0.047894094	0.054774426	0.05532191	0.055249523	0.0684637	0.07197217	0.042102534	0.052364815	0.06069263	0.034979623	0.028933536	0.055853367	0.048898228	0.07845384	0.09317304	0.048647624	0.032137517	0.078427896	0.067221686	0.08686127	0.054440208	0.059842527	0.053391434	0.051735945	0.08455042	0.06265679	0.11258785	0.042647246	0.04541466	0.060048454	0.044079635	0.059519015	0.064548224	0.06014089	0.06443088	0.07224109	0.058259804	0.072501816	0.057926524	0.059519015	0.075711355	0.08056338	0.037182618	0.042052306	0.06845405	0.05080973	0.05672262	0.03812907
278421	SRLUVQVTQDARDE-UHFFFAOYSA-N	CC1=NC2=C(C(=O)N1)SC(=S)N2CC=C	0.055277813	0.059340782	0.0683973	0.037256565	0.029630432	0.047826968	0.054709643	0.055177122	0.055040736	0.06811094	0.07159767	0.04200239	0.052259397	0.060512066	0.03490138	0.028818335	0.05572193	0.048842255	0.07825645	0.09288921	0.04838588	0.03207033	0.07823605	0.06693383	0.086674824	0.054216105	0.05953434	0.053124465	0.05146537	0.0844046	0.062472213	0.11668845	0.042637907	0.045281224	0.059729032	0.04404939	0.05929949	0.06418357	0.059916664	0.06407513	0.07192193	0.058190495	0.072117284	0.057692867	0.05929949	0.07547264	0.080176696	0.037130468	0.041911207	0.06824843	0.050609775	0.05643201	0.03798518
278422	XHUTVLPWUCSQQF-UHFFFAOYSA-N	CC1=CC2=C(C=C1)NC3=NC(=S)NN=C23	0.048914354	0.052611697	0.060576946	0.032879412	0.02614507	0.04233425	0.04838135	0.048908055	0.048777502	0.06057341	0.063707486	0.037148815	0.046308666	0.053766113	0.030739188	0.025301214	0.049397595	0.04333698	0.070121646	0.08410403	0.04264342	0.0282666	0.070199035	0.059583522	0.07797183	0.047999445	0.05276426	0.047001936	0.0455238	0.07569986	0.05551845	0.11770757	0.037798993	0.040053353	0.052873194	0.03908594	0.05260875	0.056690015	0.05321634	0.05665658	0.0638289	0.051822536	0.064393416	0.051165354	0.05260875	0.06784409	0.071627796	0.032888204	0.03710303	0.06095729	0.044838957	0.04994594	0.0334717
278423	LSSIBUIDIGMBIW-UHFFFAOYSA-N	C1=CC(=CC=C1N=NC2=C3C=CC(=CC3=C(C=C2)O)S(=O)(=O)O)[N+](=O)[O-]	0.03229554	0.03477249	0.040328063	0.021477362	0.017137311	0.027590325	0.03198034	0.032430805	0.03199805	0.040395882	0.042500824	0.024421694	0.030574212	0.03526178	0.020209566	0.016640875	0.032728463	0.028440347	0.04664766	0.05699434	0.028111134	0.018542197	0.04632113	0.039405107	0.05202514	0.031807486	0.034968637	0.031126019	0.03008027	0.04993146	0.03644874	0.107623056	0.024657164	0.026235858	0.03470838	0.025430942	0.03461325	0.03756582	0.034937017	0.037449073	0.042235136	0.033726208	0.04219656	0.03349309	0.03461325	0.044824004	0.047596075	0.021486605	0.024162516	0.039965756	0.029367944	0.03272956	0.021881694
278424	STLSQKZWXYODJU-OVCLIPMQSA-N	CC1=NON=C1C(=O)NN=CC2=CC=CC(=C2O)CC=C	0.04818775	0.051671762	0.059730697	0.032457627	0.025915567	0.041568346	0.047706284	0.048375588	0.04797604	0.059516497	0.062481306	0.03675311	0.045786757	0.052660804	0.030409586	0.025115052	0.048821148	0.042655118	0.068113275	0.081274934	0.042183645	0.02798472	0.06823959	0.05843571	0.07583226	0.047449805	0.05203694	0.046448346	0.044944424	0.07303554	0.05442076	0.10992416	0.03714419	0.039456308	0.051902402	0.03837672	0.051703297	0.05578646	0.052209724	0.055769913	0.06257565	0.050535787	0.062680595	0.05002002	0.051703297	0.06550066	0.06985174	0.03244601	0.036558628	0.059531547	0.044140793	0.04898719	0.032984667
278425	PRBJRUVKDHHKGA-GZTJUZNOSA-N	C=CCC1=C(C(=CC=C1)C=NNC2=CC=CC=C2[N+](=O)[O-])O	0.04042302	0.04343798	0.05028964	0.027105937	0.021583492	0.03479223	0.040004507	0.040572725	0.040242337	0.050415862	0.053032227	0.03074024	0.038371354	0.044330724	0.02539222	0.020958064	0.040961225	0.03575929	0.05820725	0.070545726	0.035350457	0.02334144	0.058081605	0.04939862	0.064851806	0.039865833	0.04380597	0.03900934	0.03774776	0.06257568	0.045875754	0.11133967	0.031108076	0.03305789	0.043664835	0.032141943	0.043487247	0.047060806	0.043965586	0.046982717	0.052929413	0.042589147	0.05315728	0.04215987	0.043487247	0.05610913	0.05943004	0.027103364	0.030586872	0.050378174	0.037027188	0.041207742	0.02759781
278426	QRIPRCVHSBQJGY-XDHOZWIPSA-N	COC1=CC=C(C=C1)C(=O)NN=CC2=CC=CC(=C2O)CC=C	0.04244495	0.045532256	0.052761607	0.028538814	0.022746107	0.03659257	0.042006005	0.04267411	0.042303886	0.052782845	0.055487078	0.032376885	0.040367853	0.046531904	0.02670737	0.02205926	0.043075886	0.037609436	0.060670245	0.07321608	0.037191547	0.024575595	0.060715504	0.051752646	0.06768446	0.041902743	0.04599253	0.0410041	0.039668895	0.065187596	0.048159648	0.10871365	0.03270473	0.03476181	0.04583496	0.03379808	0.045687307	0.049289443	0.04614552	0.04923393	0.055439275	0.04468587	0.05564322	0.044220686	0.045687307	0.05841627	0.062108867	0.028526882	0.032200076	0.052806545	0.038939018	0.04325428	0.029032027
278427	AHINQKKLXPECTQ-WGOQTCKBSA-N	CC1=CC=C(C=C1)C(=O)NC2=CC=CC(=C2)C(=O)NN=CC3=CC=CC(=C3O)CC=C	0.033534575	0.03597189	0.041838802	0.022393802	0.017810147	0.028654095	0.033204794	0.03368894	0.033280626	0.042009316	0.044204734	0.02543884	0.031799104	0.03666969	0.021007022	0.017378451	0.034022383	0.029549107	0.04848414	0.059454896	0.029335627	0.01927701	0.048304133	0.04103094	0.054206364	0.033137724	0.03645403	0.032405052	0.031346545	0.051980652	0.038052633	0.10099616	0.025600523	0.027309466	0.036202308	0.026445772	0.03598401	0.039071377	0.03646088	0.03897405	0.04399822	0.03513651	0.044108294	0.034924895	0.03598401	0.046540253	0.04942746	0.02230471	0.025215527	0.04170679	0.030611042	0.03415089	0.022834977
278428	BADAGJQYMKMOKG-VXLYETTFSA-N	CC1=C(SC(=C1C#N)N=CC2=CC=CC(=C2O)CC=C)C	0.04322952	0.046333425	0.05365368	0.029050484	0.023149423	0.037248872	0.042760365	0.04338037	0.04308588	0.053685326	0.05644561	0.032966457	0.041027	0.047368713	0.027170133	0.022433555	0.04377105	0.038237322	0.061770327	0.07442709	0.037753653	0.025025576	0.06194265	0.05269354	0.06898502	0.04266815	0.046898402	0.04170777	0.040445812	0.06646532	0.049109194	0.1091062	0.033267736	0.03533869	0.046688266	0.03442207	0.046430103	0.050141443	0.047032222	0.0501544	0.05646338	0.045560613	0.056779962	0.045110933	0.046430103	0.05956198	0.06319235	0.02903471	0.03286644	0.053867258	0.03966034	0.044074126	0.02952168
278429	YCARQPJYGJJOQC-BHGWPJFGSA-N	C=CCC1=C(C(=CC=C1)C=NNC2=NC(=CS2)C3=CC4=C(C=CC(=C4)Br)OC3=O)O	0.03563074	0.038217418	0.044409394	0.023825483	0.018923104	0.030534113	0.03524854	0.035762843	0.035438243	0.044861756	0.04724928	0.027061576	0.03373232	0.039112557	0.022287743	0.01839686	0.03609585	0.031420413	0.052156627	0.06433107	0.031035667	0.020484284	0.052022815	0.043783575	0.05851389	0.035231173	0.038863488	0.03442674	0.03339561	0.056066282	0.040664546	0.105061546	0.027279058	0.0290201	0.038569484	0.028214287	0.038260978	0.0415079	0.03893999	0.04147864	0.046976514	0.037597124	0.047392193	0.037364546	0.038260978	0.050169133	0.05283352	0.02378622	0.026940012	0.04475208	0.032607187	0.03641487	0.024253976
278430	FCTBQQCTKGINNH-CIAFOILYSA-N	COC1=CC=CC=C1NCC(=O)NN=CC2=CC=CC(=C2O)CC=C	0.04367308	0.04682646	0.054277413	0.029368779	0.023434246	0.03761818	0.04323934	0.043918896	0.043477178	0.054206055	0.05694295	0.033314813	0.041546047	0.047802046	0.02750377	0.022737795	0.044331614	0.038681075	0.062155146	0.07474082	0.038280718	0.025306892	0.06221931	0.053165656	0.06929189	0.043127738	0.047314513	0.04220121	0.04082018	0.06672933	0.049464326	0.10816393	0.033619832	0.03575642	0.047110163	0.0347369	0.0469625	0.050679922	0.047414634	0.05061674	0.056914233	0.04585875	0.0570494	0.045418277	0.0469625	0.059748672	0.06366757	0.029343162	0.03311451	0.054168582	0.0400302	0.04446146	0.029868972
278431	ZUNNJQLFJILLFV-NUGSKGIGSA-N	C=CCC1=C(C(=CC=C1)C=NNC(=O)CNC2=C(C=C(C=C2Br)Br)Br)O	0.03997881	0.042770375	0.049750693	0.026804235	0.021416184	0.03426507	0.039585546	0.040198334	0.03967364	0.04971525	0.05222414	0.030454278	0.03794189	0.043562695	0.025172155	0.020812951	0.040531367	0.035232328	0.056823872	0.068635084	0.03496622	0.023141697	0.056893896	0.04861102	0.06356473	0.03949432	0.04341874	0.038635775	0.037423395	0.060925722	0.04521693	0.10092636	0.03055498	0.03257138	0.04305118	0.03157508	0.042817235	0.046325717	0.043309897	0.046417367	0.05209093	0.041677035	0.052141976	0.04147261	0.042817235	0.05456068	0.05830304	0.026742268	0.030212581	0.049501933	0.03648866	0.040615328	0.02726065
278432	KLKTZJFZTOJGSK-ZVHZXABRSA-N	C=CCC1=C(C(=CC=C1)C=NNC(=O)CNC2=CC=CC3=CC=CC=C32)O	0.03820682	0.041002914	0.047564976	0.0255999	0.020399276	0.032804232	0.037822437	0.03841909	0.03799347	0.047636442	0.05008039	0.029067751	0.036314946	0.041838367	0.023984442	0.019824438	0.03878855	0.033784337	0.054839812	0.06651376	0.03343347	0.022050155	0.05476268	0.04668216	0.061174028	0.037749745	0.041450217	0.036918737	0.035701986	0.058878176	0.043327868	0.104919866	0.029332984	0.03121404	0.04123035	0.030297253	0.041091166	0.044428132	0.041514687	0.044338185	0.0499479	0.040135212	0.0501271	0.039780445	0.041091166	0.052689742	0.056026198	0.025566693	0.028844297	0.047516566	0.034957554	0.038899496	0.026056882
278433	DFNCJQRJUXTYPS-NUGSKGIGSA-N	C=CCC1=C(C(=CC=C1)C=NNC(=O)CNC2=C(C=C(C=C2Br)Cl)Br)O	0.040540405	0.04338077	0.050433636	0.027198698	0.021703154	0.03476473	0.040133994	0.040738948	0.040265925	0.05039387	0.05294835	0.030888915	0.038478166	0.044239122	0.025514076	0.021104746	0.041099675	0.035749275	0.05772064	0.06963627	0.035479326	0.023453847	0.057763148	0.04930917	0.06448704	0.040047836	0.04402011	0.039174605	0.03793826	0.061922204	0.045905482	0.10259235	0.031017656	0.03306087	0.043687817	0.03206045	0.04342725	0.046991833	0.043962587	0.047052905	0.052845202	0.042376	0.05295976	0.042126607	0.04342725	0.05542755	0.059113085	0.027121436	0.030670982	0.050254088	0.037045002	0.04122621	0.027673492
278434	KFTUAGOIARRLRL-LSHDLFTRSA-N	C=CCC1=C(C(=CC=C1)C=NNC(=O)CNC2=C(C=C(C=C2)Br)Br)O	0.040811963	0.043710772	0.050783414	0.027391229	0.021874443	0.035039313	0.0404113	0.04103681	0.040547602	0.050700456	0.053251565	0.031103287	0.03877592	0.044527642	0.025698975	0.021253226	0.04140516	0.036032222	0.05797435	0.06985961	0.03574871	0.023631899	0.05801022	0.049610537	0.06473068	0.040308647	0.044257592	0.039432544	0.038165033	0.06214431	0.046148073	0.10261855	0.031275075	0.033319063	0.043963853	0.032311447	0.043776996	0.047330167	0.04422947	0.047356993	0.053151388	0.04264307	0.053187966	0.04234422	0.043776996	0.055660926	0.059468575	0.027337447	0.030862158	0.05050835	0.037302054	0.04148254	0.027863178
278435	PGIFAXADWYVSPR-UHFFFAOYSA-N	CC1=C(C(=O)NC(=N1)CC=C)CC(=C)C	0.057477735	0.061672747	0.07112823	0.03883208	0.03090316	0.04973506	0.05689761	0.057419173	0.057255875	0.07072681	0.07427334	0.043730367	0.05440747	0.06284582	0.03637106	0.030085534	0.05798027	0.05082161	0.080886245	0.09548287	0.050464373	0.033405535	0.08081725	0.06952503	0.08939278	0.05643786	0.061932463	0.055346824	0.053555615	0.086965606	0.064822495	0.11556538	0.044324357	0.04715306	0.062162876	0.045772176	0.061678357	0.066842094	0.062247027	0.06670232	0.07472031	0.060304284	0.07457751	0.0599208	0.061678357	0.07792466	0.083060205	0.038637053	0.043553777	0.07066156	0.052628726	0.058717586	0.039582036
278436	WOSKWHRYWKYAJV-UHFFFAOYSA-N	COC1=C(C=CC(=C1)C2=NC3=C(C(=O)N2)SC(=S)N3CC=C)OCC=C	0.04313453	0.046262227	0.053587705	0.02888665	0.022940364	0.037084017	0.042662703	0.043217547	0.042941153	0.054109257	0.05701066	0.03274457	0.04080357	0.047392912	0.0270286	0.022312291	0.04362663	0.038091276	0.06291674	0.07744815	0.037586298	0.024844186	0.06298072	0.053040117	0.07042604	0.042562444	0.046943575	0.041621134	0.040390182	0.06822274	0.049244475	0.11483167	0.033102736	0.035184722	0.046750028	0.03423291	0.046396513	0.050211437	0.047138486	0.050194107	0.056803454	0.045674052	0.05764388	0.04529645	0.046396513	0.060942214	0.06410285	0.028852483	0.032662116	0.054225963	0.039539635	0.04412752	0.029409677
278437	PMUWYAUFNZXJPC-UHFFFAOYSA-N	C12=C(NC(=S)N=C1SN=N2)N	0.054900825	0.05910489	0.067935325	0.037052594	0.029460892	0.047778927	0.05432875	0.054879546	0.054850865	0.067760244	0.07122047	0.04173008	0.0519471	0.060345292	0.03463894	0.028493887	0.05537259	0.048673563	0.0781186	0.09249731	0.047943424	0.03187355	0.078237206	0.066688545	0.08652995	0.053736	0.05901774	0.052711725	0.05099804	0.08429821	0.06212554	0.11450565	0.042605303	0.04506085	0.059407257	0.044011213	0.05918471	0.06367542	0.059597027	0.063669965	0.07147323	0.058147512	0.072082296	0.057408363	0.05918471	0.0754199	0.08020485	0.037058108	0.04170931	0.06820701	0.050371725	0.056099378	0.037672527
278438	SZSWQHFXIROKAK-UHFFFAOYSA-N	CCC1=C(N=C(N(C1=O)CC=C)SCC)O	0.06131375	0.06568464	0.075690195	0.041530505	0.0330415	0.053098045	0.060685914	0.06118824	0.06111875	0.07531841	0.079084106	0.04673031	0.058008254	0.06705932	0.03886246	0.03217823	0.061792932	0.054191865	0.086263716	0.1014813	0.05384603	0.035738524	0.08614966	0.07401059	0.095212474	0.0601897	0.06606518	0.059010766	0.05718575	0.09275238	0.06924585	0.1198592	0.04733295	0.050336707	0.066279255	0.048923947	0.065669216	0.07115184	0.066436365	0.07105245	0.07958053	0.064413786	0.07958588	0.06403617	0.065669216	0.08307017	0.088343605	0.041291196	0.046649445	0.07542893	0.056243163	0.06266035	0.04232928
278439	JJIWFOGOSVXFNC-NTEUORMPSA-N	C=CCN1C(=C(C(=O)NC1=O)C=NN2CCCCC2)O	0.050062947	0.05382964	0.062104575	0.033610694	0.026726421	0.043248568	0.049525883	0.05009396	0.049915884	0.062588826	0.06593539	0.03800202	0.04743175	0.05504046	0.031460512	0.025973285	0.05061403	0.044288345	0.072524294	0.088269554	0.043836642	0.02892363	0.07260937	0.061471272	0.08081309	0.04931882	0.054222655	0.04828046	0.046751924	0.078643456	0.057021625	0.12296717	0.038600728	0.041003533	0.05423654	0.03990569	0.054023277	0.058454264	0.054581482	0.058218442	0.065749966	0.05312652	0.06650153	0.05257233	0.054023277	0.0703677	0.07413681	0.033596266	0.037932225	0.06267612	0.045979995	0.05119876	0.034280144
278440	NJLIGCFKWFUWTK-ZRDIBKRKSA-N	CCOC1=CC2=CC(=CC3=C(N(C(=S)S3)CC=C)O)C(=O)N=C2C=C1	0.04356063	0.04673343	0.054066174	0.029169898	0.023242999	0.037366495	0.0431099	0.043607377	0.04322774	0.054209508	0.057037532	0.033074796	0.041238368	0.047620986	0.027366752	0.022593716	0.044038784	0.03843771	0.062587254	0.07599784	0.037954833	0.025151676	0.06246822	0.053041376	0.06972116	0.042881824	0.047161292	0.04193615	0.040634565	0.06748327	0.049360637	0.1141253	0.03342269	0.0355349	0.046937566	0.03452588	0.046608053	0.050542664	0.04726431	0.050428174	0.056844085	0.04575799	0.057166886	0.045445416	0.046608053	0.060450625	0.063665	0.029153347	0.032899022	0.054095984	0.03977483	0.04432472	0.029704427
278441	DZIKPTAPJSNCEJ-LZYBPNLTSA-N	C=CCN1C(=C(C(=O)NC1=O)C=NNC(=O)C2=CC=NC=C2)O	0.04855796	0.051987924	0.06023275	0.03276514	0.02609477	0.041865304	0.048062257	0.04876155	0.04840742	0.060095288	0.06312175	0.037085075	0.046150453	0.053132117	0.03062943	0.025369758	0.04921695	0.04297591	0.06881788	0.0824214	0.042665955	0.028204482	0.068972096	0.059021134	0.0766338	0.04792544	0.052562308	0.046915792	0.045415934	0.07391439	0.05500152	0.107812725	0.037380792	0.039791156	0.05247878	0.038650848	0.052125998	0.056347758	0.052751075	0.056340434	0.0632396	0.050985344	0.06345455	0.050540894	0.052125998	0.06627869	0.07052287	0.03264875	0.03691449	0.06010879	0.044575766	0.049551543	0.033336077
278442	YQNRVGJCPCNMKT-LFVJCYFKSA-N	C=CCC1=C(C(=CC=C1)C=NNC(=O)CN2CCN(CC2)CC3=CC=CC=C3)O	0.04092618	0.04407746	0.050908238	0.027394753	0.02178364	0.03523553	0.04049941	0.041074432	0.04077687	0.05126681	0.053981554	0.031059965	0.03886455	0.045058437	0.025651652	0.021170817	0.041498844	0.03627331	0.05959319	0.073041	0.035733163	0.023562027	0.059478886	0.05033474	0.066487506	0.04038733	0.04438307	0.03949314	0.03821097	0.06447925	0.04668332	0.11902952	0.03156366	0.033495147	0.04429804	0.032599	0.044178136	0.047725745	0.044670243	0.047511987	0.053790905	0.043413732	0.05436176	0.042891722	0.044178136	0.057574034	0.060615487	0.027439808	0.030891621	0.051318146	0.03753912	0.04181109	0.027924543
278443	CDSZWUZGFRNYEN-UHFFFAOYSA-N	C1=CC(=CC2=C(C(=C(C=C21)S(=O)(=O)O)N=NC3=C(C(=CC(=C3)[N+](=O)[O-])S(=O)(=O)O)O)O)N	0.034293108	0.036874384	0.04283979	0.022760084	0.018243063	0.02920039	0.033997927	0.03445626	0.03383199	0.04270497	0.04486624	0.025912866	0.03242752	0.03714933	0.021513775	0.017717876	0.034742903	0.030093461	0.049004234	0.05926018	0.02976698	0.019725237	0.048669945	0.04162519	0.054664712	0.033734452	0.037081905	0.033017203	0.031923074	0.052223008	0.038506832	0.105044745	0.026051188	0.027754476	0.03671115	0.026845504	0.03658394	0.039698735	0.03691019	0.0397319	0.044573013	0.03541843	0.04440623	0.035319027	0.03658394	0.046852432	0.050248224	0.022771392	0.025561541	0.042134363	0.031012094	0.03460036	0.023170117
278444	KTRBXBHLQTXIMR-UHFFFAOYSA-N	C1=CC=C(C=C1)C2=C3C=CC(=CC4=NC(=C(C5=CC=C(N5)C(=C6C=CC2=N6)SCCCS)C7=CC=CC=C7)C=C4)N3	0.026838526	0.029016983	0.03366477	0.017654186	0.014023093	0.022780785	0.026530594	0.026851218	0.026645238	0.034520306	0.03650669	0.020115118	0.025272837	0.029597308	0.016582819	0.013619865	0.027133938	0.023533653	0.04065093	0.05116544	0.023164663	0.015195069	0.04010334	0.03338854	0.045544226	0.026472848	0.029454296	0.025933987	0.025130372	0.04365543	0.030774975	0.099390134	0.020450598	0.021714326	0.029153123	0.02112406	0.028899396	0.031746246	0.02943418	0.03153504	0.035973042	0.028433332	0.036116652	0.02832973	0.028899396	0.03903877	0.040598124	0.01773556	0.020003363	0.034027256	0.024460953	0.027492782	0.01804153
278445	PJQCYYYPVNSTOK-UHFFFAOYSA-N	CC1=C(C(=O)NC(=N1)SC)CC=C	0.05994289	0.0643349	0.07404275	0.040596433	0.032269143	0.05198119	0.059327792	0.059834756	0.059834987	0.073616	0.077285916	0.045672256	0.056725312	0.065664664	0.037965175	0.031388424	0.0604121	0.053080957	0.084394515	0.09913868	0.052614667	0.034904223	0.084265456	0.07239051	0.09301654	0.058798693	0.064483896	0.0576684	0.05582378	0.09068062	0.06767023	0.11640157	0.04639469	0.049271055	0.06483577	0.047943227	0.064323835	0.06958239	0.06497622	0.06947146	0.07784479	0.06310664	0.077843376	0.062605634	0.064323835	0.081205204	0.08643502	0.040406093	0.04558105	0.073823944	0.054991566	0.06128628	0.041366868
278446	HLVROGNRWQZIJO-LUAWRHEFSA-N	C=CCN1C(=C(C(=O)NC1=S)C=C2C=C3C=CC=CC3=N2)O	0.04488103	0.048150197	0.05568232	0.030109912	0.02398093	0.038611997	0.04439832	0.044962935	0.044657666	0.05582457	0.058741402	0.034118596	0.042532913	0.04918409	0.028198104	0.02329753	0.045414533	0.03965039	0.06440563	0.077880055	0.03922724	0.025945742	0.06435989	0.054735105	0.07170993	0.044228643	0.048635375	0.043271404	0.04193394	0.06940492	0.050962698	0.11277173	0.034496408	0.036685992	0.048467163	0.03565798	0.048152275	0.05216806	0.048787605	0.05206438	0.058616012	0.04728082	0.05899162	0.046883114	0.048152275	0.062254746	0.065604016	0.0300876	0.033997204	0.0558353	0.041111477	0.04576713	0.030668313
278447	OWFMZKMJGVNTMI-FMIVXFBMSA-N	CC1=NC2=CC=CC=C2C1=CC3=C(N(C(=S)NC3=O)CC=C)O	0.045188498	0.048453547	0.056063157	0.030363858	0.024142284	0.03890577	0.044697132	0.04528195	0.044993598	0.056231387	0.05918304	0.034383528	0.042821642	0.04957456	0.028376227	0.023443568	0.04572139	0.039937638	0.06498832	0.07884611	0.03949373	0.02611779	0.06498982	0.055131786	0.07243652	0.04456582	0.049001273	0.043586798	0.04224106	0.07019366	0.051391345	0.11582978	0.03474575	0.036954068	0.048857313	0.03594519	0.048478097	0.052521907	0.04921568	0.052444737	0.059121944	0.047698632	0.059598844	0.04730893	0.048478097	0.06285711	0.06625062	0.03030239	0.03430793	0.056370955	0.041437782	0.046150826	0.030907637
278448	DRJKSBWFBPVOBB-CXUHLZMHSA-N	CC1=CC(=NN1)C(=O)NN=CC2=CC=CC(=C2O)CC=C	0.047876853	0.051277738	0.059408933	0.03229843	0.0257559	0.0412777	0.04739897	0.048116066	0.047678534	0.059221994	0.062167585	0.036571167	0.045525014	0.052328754	0.030230677	0.024998564	0.048550036	0.042380415	0.06768346	0.08085674	0.04201138	0.027826214	0.06778212	0.058112383	0.075374074	0.04723755	0.051809747	0.046234436	0.044750307	0.07253926	0.054126155	0.10736736	0.03686434	0.03921594	0.051654916	0.03810761	0.0513834	0.055514324	0.051939458	0.05550673	0.06226041	0.050180037	0.062318284	0.04974191	0.0513834	0.0650617	0.06945717	0.032210696	0.036365762	0.05918966	0.0438963	0.04875705	0.032836534
278449	GSPDPFXTOGMJQE-CSKARUKUSA-N	C=CCN1C(=C(C(=O)NC1=S)C=C2C=NC3=CC=CC=C32)O	0.04493873	0.048219606	0.0557644	0.03018195	0.02402759	0.038687233	0.04445957	0.04504621	0.044744752	0.055857044	0.05876466	0.034187444	0.042614363	0.049271077	0.028227305	0.02332133	0.045493927	0.039733067	0.064428076	0.077902846	0.039297868	0.025988644	0.064446576	0.054797877	0.07177683	0.044313736	0.048689723	0.043346982	0.04198938	0.06950661	0.05103562	0.11328398	0.03457942	0.036766015	0.048537783	0.035753906	0.048239477	0.05224943	0.048868783	0.052142054	0.058715552	0.047367558	0.059106935	0.046965532	0.048239477	0.06225888	0.06571934	0.03015036	0.034086477	0.05593993	0.04119857	0.045840375	0.03071222
278450	VFGUDQWXXLJHCZ-UHFFFAOYSA-N	CCSC1=NC(=CC(=O)N1CC=C)O	0.061433215	0.0659534	0.0758581	0.04164192	0.03313969	0.053365994	0.060804404	0.061345942	0.061360747	0.075491756	0.079272814	0.046853237	0.058193047	0.067343526	0.038932584	0.03221647	0.06195547	0.054440826	0.08650927	0.10162641	0.05395987	0.03581865	0.08644681	0.07424551	0.09535682	0.060305536	0.066113465	0.059138667	0.05723981	0.092963204	0.0693887	0.11844528	0.047613204	0.05054445	0.066470265	0.049216855	0.066000804	0.0713364	0.06661781	0.071194306	0.07977085	0.064755894	0.079827644	0.06417623	0.066000804	0.08329926	0.08863376	0.04148929	0.04678032	0.075696595	0.05642561	0.06282383	0.042425346
278451	FIBNQYGUXASJRJ-UHFFFAOYSA-N	C=CCN1C(=O)C=C(N=C1SCC(=O)C2=CC=CC=C2)O	0.050017275	0.053690203	0.061970543	0.033746623	0.026917767	0.04331035	0.04950122	0.05020518	0.04991233	0.061835386	0.06494261	0.03820029	0.0475597	0.054872923	0.031541273	0.026054043	0.0506804	0.044398926	0.07107116	0.08500602	0.043795668	0.029048389	0.07126603	0.06084937	0.07904203	0.04928776	0.054037802	0.048238415	0.046686076	0.076529995	0.056681044	0.11640805	0.038726248	0.0410721	0.054002482	0.04002314	0.053818308	0.057951927	0.054337155	0.057911556	0.06511	0.052791506	0.06540766	0.052119225	0.053818308	0.068539605	0.072731234	0.03376524	0.038052447	0.062110484	0.045959856	0.050997317	0.034306247
278452	LMGRYSKYVOBTBB-UHFFFAOYSA-N	CC1=C(C2=C(C=C1)N=C(S2)C3=CC=C(C=C3)N=NC4=C(C5=CC=CC=C5C(=C4)S(=O)(=O)O)O)S(=O)(=O)O.[Na+]	0.02824803	0.030397078	0.035357382	0.018683594	0.014925836	0.023983926	0.027981091	0.028347652	0.02787756	0.035457723	0.03734798	0.021302957	0.026661348	0.030698787	0.017627632	0.014524048	0.028590005	0.024741247	0.041106783	0.050806057	0.024500262	0.016160022	0.040712275	0.034514792	0.04604955	0.02782315	0.03066044	0.027222306	0.026328137	0.04382423	0.031889178	0.097925946	0.021397706	0.02281143	0.030333018	0.02207565	0.0301637	0.03285324	0.030552989	0.032812823	0.03702209	0.029314095	0.036962647	0.029242823	0.0301637	0.039259482	0.041799795	0.018685762	0.02103648	0.034962177	0.02556262	0.02858672	0.019050065
278453	PJPYDBSJRWKRAZ-UHFFFAOYSA-N	C1=CC=C2C(=C1)C(=CC=C2N=NC3=C(C4=C(C=CC(=C4C=C3)S(=O)(=O)O)N)O)N=NC5=CC=C(C=C5)S(=O)(=O)O.[Na+]	0.024311775	0.026183223	0.030568635	0.015991623	0.012778255	0.02055858	0.024073606	0.024420302	0.023964101	0.030697927	0.03235082	0.018264163	0.02288863	0.026410937	0.015102536	0.01243523	0.024606828	0.021206215	0.035530757	0.044189133	0.021048192	0.013846477	0.03516224	0.029807653	0.03999757	0.023960592	0.026457598	0.023436446	0.02266971	0.037849933	0.02746422	0.08951071	0.01830926	0.019555222	0.026111102	0.0188915	0.025953606	0.028348014	0.02628693	0.02833142	0.03199992	0.025162598	0.0318959	0.025182927	0.025953606	0.033871867	0.03619057	0.015988668	0.018022206	0.030145666	0.021945106	0.024590218	0.01631897
278454	YCBRSNPVDLMKFZ-UHFFFAOYSA-N	C1=CC=C(C=C1)N=NC2=C(C=C3C=C(C=CC3=C2O)NC(=O)NC4=CC5=CC(=C(C(=C5C=C4)O)N=NC6=CC=CC=C6)S(=O)(=O)O)S(=O)(=O)O.[Na+]	0.02071967	0.022306615	0.026179027	0.01354151	0.010770284	0.01736645	0.020512652	0.020752283	0.020381082	0.026405504	0.027854139	0.015465653	0.01943725	0.02249918	0.012794254	0.010553134	0.020928394	0.017977422	0.030664515	0.03835596	0.017902324	0.011697939	0.030195098	0.025466684	0.03466576	0.020419393	0.02265987	0.019978112	0.019354003	0.03253774	0.023469146	0.08043672	0.015476222	0.016593646	0.022268852	0.015966082	0.022023309	0.024297696	0.022437477	0.02423385	0.027450776	0.021385696	0.027210366	0.021498412	0.022023309	0.029055025	0.031054985	0.013484311	0.015249578	0.025724888	0.018646808	0.02097382	0.013874
278455	JWKPKKHJWBZMMT-UHFFFAOYSA-N	COC1=C(C=CC(=C1)C2=CC(=C(C=C2)N=NC3=C(C4=C(C=CC(=C4C=C3)S(=O)(=O)O)N)O)OC)N=NC5=C(C6=C(C=CC(=C6C=C5)S(=O)(=O)O)N)O.[Na+]	0.025140876	0.027064499	0.031626005	0.016493065	0.013067426	0.021203354	0.024862638	0.025159413	0.02483814	0.031995673	0.033767506	0.018819695	0.023559019	0.027474085	0.015490098	0.012764359	0.02535511	0.021876425	0.037480857	0.04666536	0.021650141	0.014215238	0.037047457	0.031051815	0.042325143	0.024798602	0.02752935	0.024244089	0.02352781	0.039976716	0.028675785	0.089518264	0.01888554	0.020161258	0.027138611	0.019528892	0.026810046	0.029399848	0.027411252	0.029398534	0.03340225	0.026281387	0.03347398	0.026256641	0.026810046	0.03564534	0.037868362	0.016441492	0.018685197	0.031624325	0.022757523	0.02558739	0.016863842
278456	KDTBZQQUCPOVRD-HTVYWNBFSA-N	C1=CC=C2C(=C1)C(=CC(=C2O)N=NC3=CC(=C(C=C3)C=CC4=C(C=C(C=C4)N=NC5=C(C6=CC=CC=C6C(=C5)S(=O)(=O)O)O)S(=O)(=O)O)S(=O)(=O)O)S(=O)(=O)O.[Na+]	0.01990826	0.021479744	0.025313014	0.012938412	0.010308696	0.01668035	0.019713327	0.020079944	0.019615179	0.025790866	0.027207255	0.014813773	0.018701764	0.021624928	0.012220548	0.010035983	0.020184845	0.017249884	0.02976885	0.037347406	0.01710389	0.011202445	0.029393112	0.024775233	0.033775207	0.019691855	0.021921966	0.019254703	0.018629644	0.031488664	0.022590978	0.074507914	0.014821598	0.015864737	0.02140587	0.015288418	0.0212761	0.023419475	0.021577548	0.023439107	0.02654891	0.020478955	0.026467925	0.020588672	0.0212761	0.028108109	0.030337531	0.012931449	0.014611159	0.024951238	0.017902369	0.020109829	0.01318675
278457	OORCZLZITMPZPT-YSYJPELISA-N	C1=CC=C2C(=C1)C(=CC(=C2O)N=NC3=CC(=C(C=C3)C=CC4=C(C=C(C=C4)N=NC5=C(C6=CC=CC=C6C(=C5)S(=O)(=O)O)O)S(=O)(=O)O)S(=O)(=O)O)S(=O)(=O)O	0.019610375	0.021172924	0.024960043	0.012737615	0.010142766	0.016429123	0.01941995	0.019783136	0.019331554	0.025453944	0.026857778	0.014583374	0.018418664	0.021317286	0.012027355	0.00987718	0.01988681	0.01698983	0.02940788	0.03698271	0.016847502	0.011021503	0.029026126	0.02443285	0.033392854	0.01940283	0.021611946	0.018971255	0.018357616	0.031136855	0.022281647	0.075057395	0.014595744	0.015623239	0.02110006	0.015054273	0.020966033	0.023099108	0.021270037	0.023110267	0.026196525	0.020186031	0.026113909	0.020301858	0.020966033	0.027784273	0.029959261	0.012727721	0.014385643	0.024609623	0.017638389	0.019815683	0.012985152
278458	XWWGHZAJSLZQJY-UHFFFAOYSA-N	CCOC1=C(C=CC(=C1)C2=CC=C(C=C2)N=NC3=C(C=C4C=CC(=CC4=C3O)N)S(=O)(=O)O)N=NC5=C(C=C6C=CC(=CC6=C5O)N)S(=O)(=O)O.[Na+]	0.0234415	0.025229907	0.029497558	0.015365293	0.012217887	0.019726012	0.023198549	0.023465658	0.023089461	0.02969485	0.03131088	0.017552335	0.021992225	0.025504446	0.014484637	0.011939555	0.02366186	0.020380775	0.03458768	0.042945024	0.020225072	0.013267621	0.034161977	0.028796935	0.039010227	0.023101136	0.025602022	0.022595908	0.021904787	0.036836382	0.026603675	0.08541767	0.01758197	0.018796256	0.02523376	0.018163024	0.024952829	0.027394768	0.025449464	0.027362395	0.031006172	0.024332616	0.030900046	0.024369502	0.024952829	0.032888733	0.035026856	0.015321125	0.017355636	0.029211115	0.02116179	0.023780992	0.015712619
278459	JRPWTVXUSNUXAX-UHFFFAOYSA-N	C1=CC(=CC=C1N=NC2=C(C=CC3=CC(=CC(=C32)O)S(=O)(=O)O)N)F.[Na+]	0.034612443	0.037195213	0.043155648	0.023068404	0.018444914	0.029619556	0.034282707	0.034789957	0.034314044	0.043118145	0.045303077	0.026243579	0.032814026	0.03772348	0.021708049	0.017879713	0.03509899	0.030508313	0.049532995	0.060004942	0.030132866	0.019941533	0.049326397	0.042081937	0.05524519	0.03408272	0.037446633	0.033368874	0.032250162	0.052960925	0.03902085	0.104016565	0.026442915	0.028137555	0.037170894	0.0272911	0.037065685	0.040120486	0.037391778	0.04011354	0.04510986	0.036065407	0.045041736	0.035824366	0.037065685	0.047549225	0.050673157	0.023087684	0.025973368	0.04275657	0.031484295	0.035054263	0.023467595
278460	HWLDPBJOULTKAA-UHFFFAOYSA-N	C1=CC=C(C=C1)N=NC2=C(C3=C(C=C2)C(=CC=C3)S(=O)(=O)O)O.[Na+]	0.035568297	0.038269255	0.04434984	0.023737758	0.018989254	0.030515313	0.035231825	0.03578016	0.035315707	0.044313308	0.046568483	0.02699994	0.033780217	0.038841832	0.022326995	0.018380586	0.03609899	0.031423293	0.05089578	0.061648596	0.031005641	0.020517621	0.050727375	0.043336667	0.0567443	0.035057988	0.038457654	0.034308866	0.03313464	0.054414887	0.04011479	0.106549524	0.027270671	0.028986165	0.038206484	0.028137192	0.038188357	0.041273408	0.038439386	0.041216303	0.046353202	0.037159577	0.046333484	0.036841627	0.038188357	0.048870496	0.052123964	0.023795452	0.026726827	0.043987684	0.03241438	0.036030423	0.024140274
278461	HZKHCBSRHFGFJO-UHFFFAOYSA-N	C1=CC=C(C=C1)N=NC2=C(C=CC3=C2C=C(C=C3)S(=O)(=O)O)O.[Na+]	0.03485579	0.03750675	0.04347857	0.023248887	0.018592652	0.029884696	0.034522295	0.03506927	0.034599107	0.043468505	0.04568813	0.026443044	0.03310131	0.038068872	0.021873793	0.018006047	0.03538217	0.030785527	0.04992389	0.06056576	0.030388674	0.020092903	0.04973812	0.042485386	0.055653244	0.03436132	0.03769914	0.03363266	0.032474633	0.05338756	0.039308958	0.10586472	0.026703978	0.028395003	0.037445225	0.02755503	0.037428726	0.040469162	0.037670124	0.04041002	0.045461062	0.0364094	0.04542514	0.036101937	0.037428726	0.047946166	0.05111186	0.023301963	0.026174033	0.043109037	0.03175979	0.035312437	0.023650697
278462	CNJUCHMNWZYLFR-UHFFFAOYSA-N	C1=CC=C(C=C1)N=NC2=C(C3=CC=CC=C3C=C2S(=O)(=O)O)O.[Na+]	0.035632588	0.038338743	0.04443068	0.023774782	0.019016623	0.030560281	0.03529623	0.035839327	0.03536801	0.044393532	0.0466531	0.02703996	0.033834156	0.038904224	0.022369677	0.018414702	0.036161534	0.031469792	0.050964814	0.061657686	0.031061286	0.020548305	0.050774783	0.043396827	0.056795873	0.03511788	0.03852529	0.034371324	0.033192117	0.054481946	0.040172733	0.10645733	0.027311955	0.029030561	0.03827746	0.028172549	0.038251646	0.04134998	0.038503833	0.041295923	0.04643723	0.03721107	0.046389114	0.036896	0.038251646	0.048924856	0.05217901	0.023830162	0.026761904	0.04404055	0.03246387	0.036094725	0.024183035
278463	JPJXJYQMDBOAAW-UHFFFAOYSA-N	C1=CC=C(C=C1)N=NC2=C(C=CC3=CC(=CC(=C32)O)S(=O)(=O)O)N.[Na+]	0.0368998	0.039680332	0.04597489	0.024624493	0.019700164	0.03164194	0.03654867	0.03710143	0.036613714	0.045906745	0.048228487	0.028002808	0.035021465	0.040258046	0.023170084	0.019075762	0.037433323	0.03258405	0.0527116	0.06360959	0.03214874	0.021290239	0.052518863	0.044882037	0.058732837	0.03633333	0.03987076	0.035566755	0.034359865	0.056351542	0.04158903	0.10726986	0.028275233	0.03005516	0.039625213	0.029175043	0.03956716	0.042764116	0.039861057	0.042737655	0.0480358	0.03851798	0.04798869	0.03819724	0.03956716	0.050598092	0.05394008	0.024676701	0.027721653	0.045574427	0.033606596	0.037370034	0.025044614
278464	IDVNZMQMDGSYNQ-UHFFFAOYSA-N	C1=CC=C2C(=C1)C=CC=C2N=NC3=C(C4=C(C=C3)C(=CC=C4)S(=O)(=O)O)O.[Na+]	0.03146799	0.0338626	0.039312027	0.020945387	0.016715279	0.026914883	0.031158265	0.031626448	0.031221706	0.039411835	0.04148283	0.023835521	0.029816493	0.03439703	0.019682605	0.016210366	0.0319074	0.027728539	0.045621037	0.056055356	0.02738766	0.018078607	0.045374937	0.038490497	0.05098022	0.031036243	0.034130085	0.030356545	0.029352138	0.048832566	0.035607006	0.10485245	0.024038946	0.025577273	0.03385018	0.024809157	0.033775438	0.036629755	0.034079235	0.036516618	0.041196756	0.032918442	0.041283973	0.03269431	0.033775438	0.043824837	0.046488803	0.020964561	0.02360418	0.039090775	0.02865186	0.031918213	0.021317367
278465	XNQZZTFTKVKXOR-UHFFFAOYSA-N	C1=CC=C2C(=C1)C=CC(=C2N=NC3=CC=CC4=C3C=CC=C4S(=O)(=O)O)O.[Na+]	0.031269368	0.033652764	0.039075032	0.020811021	0.016610462	0.026747042	0.030964568	0.031434953	0.031028384	0.0391911	0.041253082	0.02368636	0.029633263	0.03418227	0.019560535	0.016104693	0.03171274	0.02756108	0.04534321	0.055754572	0.027210597	0.017966267	0.0450973	0.038259055	0.050670076	0.030844903	0.03392241	0.03017069	0.029171672	0.048550006	0.035384722	0.10466995	0.023890601	0.025415218	0.033641916	0.024653949	0.033577982	0.03640654	0.033870608	0.036301903	0.040946953	0.03270912	0.041035913	0.032483067	0.033577982	0.04357543	0.04620762	0.020835966	0.023456302	0.03885574	0.028476078	0.031716883	0.021177769
278466	XXLYOUURXVUMTG-UHFFFAOYSA-N	C1=CC=C2C(=C1)C=CC=C2N=NC3=C(C=CC4=C3C=CC(=C4)S(=O)(=O)O)O.[Na+]	0.030797124	0.033153206	0.038493287	0.020489937	0.01634932	0.026322264	0.03049638	0.030953769	0.030548688	0.038609464	0.04064273	0.023316842	0.029180963	0.033659533	0.019261878	0.015862983	0.03123118	0.02713417	0.044692285	0.055045657	0.026804015	0.017685452	0.04442001	0.03767659	0.049948834	0.030377507	0.03341558	0.029715974	0.028733686	0.047866605	0.03484206	0.10407007	0.02351294	0.025025453	0.03313022	0.024266142	0.033055294	0.035873387	0.033359263	0.035762362	0.04035043	0.032211367	0.040418454	0.031997513	0.033055294	0.04294576	0.045528747	0.020503294	0.023084646	0.038261667	0.028033644	0.031237608	0.020858783
278467	DYNJIEMGTXNSLO-UHFFFAOYSA-N	C1=CC=C(C=C1)N=NC2=CC(=C(C=C2)O)S(=O)(=O)O.[Na+]	0.03998866	0.043046363	0.049755313	0.026745278	0.021431169	0.03440038	0.03960859	0.040209744	0.03968963	0.04956448	0.052053165	0.030382046	0.03800842	0.04363384	0.025180569	0.020726638	0.04058418	0.03537274	0.05665347	0.0678799	0.03492953	0.023134882	0.05651356	0.048523106	0.063026205	0.039354146	0.043115873	0.038540114	0.037197657	0.060555845	0.04498676	0.106718384	0.030755023	0.032663472	0.042946957	0.031709913	0.04293953	0.046375725	0.043153036	0.04629845	0.051924825	0.041736417	0.05178702	0.04132229	0.04293953	0.05441148	0.05818882	0.026832808	0.030058345	0.049187373	0.03643928	0.040503487	0.027206495
278468	KKWAPQYUMZLLCX-UHFFFAOYSA-N	C1=CC=C(C(=C1)N=NC2=C(C=CC3=C2C=CC(=C3)S(=O)(=O)O)O)Cl.[Na+]	0.03424724	0.036814474	0.042712703	0.022831887	0.018242685	0.029306104	0.03391542	0.03442172	0.03396105	0.04270826	0.04489739	0.02596547	0.032474853	0.037362237	0.02148026	0.017692924	0.034733284	0.03019306	0.049105726	0.059655745	0.02983909	0.019726146	0.048897445	0.041697927	0.05476548	0.03375148	0.037067067	0.03303504	0.03191962	0.05253867	0.03863712	0.105333604	0.02617743	0.02785702	0.036797673	0.027014637	0.036706723	0.039753873	0.03703334	0.039716534	0.044691112	0.03574311	0.04465861	0.035500824	0.036706723	0.04716005	0.050208915	0.022846479	0.025703821	0.042354275	0.031171924	0.034707658	0.023236355
278469	XTYPFQZAWUIMBY-UHFFFAOYSA-N	C1=CC(=CC=C1N=NC2=C(C=CC3=C2C=CC(=C3)S(=O)(=O)O)O)Cl.[Na+]	0.03343866	0.0359495	0.04171709	0.022283966	0.017797371	0.028606746	0.03311207	0.033608366	0.0331613	0.041752316	0.04390783	0.025343746	0.03169898	0.03649313	0.020959187	0.017263483	0.03391339	0.02947466	0.04805353	0.058549106	0.02912516	0.019246224	0.047834933	0.040747996	0.053619105	0.03295698	0.036209423	0.032257713	0.031169409	0.051425733	0.037744235	0.104791984	0.025549997	0.027188774	0.03594228	0.026367262	0.035848163	0.038829654	0.036168996	0.038795575	0.04368464	0.03491869	0.043676794	0.034673773	0.035848163	0.04615775	0.049116977	0.022296457	0.025097009	0.04139665	0.030439097	0.03389901	0.022678878
278470	NGGSEWHRNXZYAN-UHFFFAOYSA-N	C1=CC(=CC=C1N=NC2=C(C=CC3=C2C=CC(=C3)S(=O)(=O)O)O)[N+](=O)[O-].[Na+]	0.032542564	0.035030343	0.04064402	0.021640398	0.017275427	0.027791059	0.032232028	0.032681163	0.032225214	0.040681433	0.042790502	0.024608547	0.030813381	0.03549651	0.020374898	0.0167794	0.032983247	0.028652783	0.046886586	0.0571331	0.028338337	0.018691126	0.046543818	0.039665423	0.052248776	0.032050043	0.03522762	0.031372085	0.03030858	0.050130606	0.03668473	0.1068819	0.024838101	0.026441937	0.03496132	0.025613496	0.03486004	0.037848823	0.035179853	0.037732817	0.04251781	0.03393488	0.042424724	0.033704188	0.03486004	0.045010466	0.047860663	0.02164792	0.024329865	0.040202316	0.029576417	0.032966826	0.022047302
278471	DPPHXYWBLMCKQE-UHFFFAOYSA-N	C1=CC2=C(C(=C1)N=NC3=CC=C(C=C3)O)C(=CC=C2)S(=O)(=O)O.[Na+]	0.03528639	0.037960757	0.04400293	0.023551077	0.01883537	0.03026791	0.034950003	0.035503697	0.03503917	0.04396979	0.046206605	0.026790112	0.033520553	0.038543448	0.022148997	0.018234672	0.035821848	0.031182671	0.05048119	0.061164707	0.03076784	0.020354755	0.050311	0.04299974	0.05626876	0.03478674	0.038157783	0.034045592	0.03287718	0.053970985	0.039793696	0.10589881	0.027058685	0.02876465	0.03790591	0.027916517	0.03789293	0.0409496	0.03813676	0.040891506	0.045989234	0.036862332	0.045946665	0.036535356	0.03789293	0.048463643	0.051691033	0.02360988	0.026516473	0.043639533	0.0321653	0.035749465	0.023950117
278472	UQLLBHSBZYIJAP-UHFFFAOYSA-N	C1=CC=C(C=C1)N=NC2=C(C3=CC=CC=C3C(=C2)S(=O)(=O)O)O.[Na+]	0.03592971	0.03865432	0.04479189	0.023982033	0.019182589	0.03082816	0.03559009	0.036136914	0.035673827	0.044750176	0.047025133	0.027275477	0.034121353	0.03923759	0.022555238	0.018568795	0.036461793	0.031742044	0.051397346	0.06220419	0.031321246	0.020728063	0.051219977	0.04376667	0.05728948	0.03541284	0.0388449	0.034655143	0.03346832	0.05495094	0.04052002	0.10684545	0.027551198	0.029283285	0.038597558	0.02842551	0.03857228	0.04168898	0.038829695	0.04162842	0.04681684	0.03754436	0.04679349	0.037217777	0.03857228	0.04935182	0.05262364	0.024040435	0.026999976	0.044426817	0.032743942	0.036401577	0.024391051
278473	MXNZABMBMGFEQA-UHFFFAOYSA-N	C1=CC(=CC=C1N=NC2=C(C=C3C=C(C=CC3=C2O)N)S(=O)(=O)O)[N+](=O)[O-].[Na+]	0.034012888	0.03659216	0.042447783	0.022621598	0.018065862	0.029050987	0.033693135	0.034145612	0.03367276	0.042421762	0.044595145	0.025724199	0.032192223	0.03707425	0.021304667	0.017543033	0.034455717	0.029940426	0.048887946	0.05927229	0.029600572	0.019544864	0.04857462	0.041387103	0.05446007	0.03347664	0.036796182	0.032764677	0.03166266	0.05225449	0.038339946	0.107795335	0.025964048	0.027633008	0.036522895	0.026782071	0.036399335	0.039500277	0.03675561	0.03941142	0.044374693	0.035451036	0.04427668	0.035220977	0.036399335	0.046926	0.049898837	0.022633249	0.025441933	0.041999143	0.030901665	0.034443416	0.023046397
278474	UKQPYKBHTGBUBC-UHFFFAOYSA-N	C1=CC=C(C=C1)N=NC2=C(C=C3C=C(C=CC3=C2O)N)S(=O)(=O)O.[Na+]	0.036390215	0.03913086	0.0453432	0.024269508	0.019413305	0.031189656	0.036043067	0.036570914	0.036094606	0.04525324	0.04754551	0.027603626	0.034519464	0.03968577	0.02284054	0.018805226	0.03690199	0.032111336	0.051977027	0.06276173	0.03169068	0.020982008	0.051784027	0.044236816	0.0579238	0.035818707	0.039315037	0.035061948	0.033876292	0.055566162	0.04100658	0.106661364	0.02786361	0.029619396	0.03907134	0.028750772	0.0389977	0.04216035	0.039301097	0.042134736	0.047368124	0.0379671	0.0473041	0.037663817	0.0389977	0.04991052	0.053195298	0.024318868	0.027322903	0.044928037	0.033125855	0.036848538	0.02469137
278475	OBPIWMOVAXJBMV-UHFFFAOYSA-N	CC1=CC=CC=C1N=NC2=C(C=CC3=C2C=CC(=C3)S(=O)(=O)O)O.[Na+]	0.035645474	0.038311083	0.04443579	0.023775216	0.019014921	0.030524706	0.03530432	0.03584235	0.035347376	0.044388853	0.046641655	0.027043689	0.033816583	0.038868356	0.022376765	0.018431433	0.036157884	0.031439435	0.050931323	0.061744273	0.031070849	0.020555876	0.05075561	0.043356225	0.056822468	0.03513088	0.03855721	0.03437776	0.033217918	0.054455042	0.040174846	0.106250204	0.027265877	0.029011387	0.03827036	0.028135885	0.038197756	0.04134467	0.03850318	0.041304566	0.046436008	0.0371675	0.046363004	0.036909603	0.038197756	0.04888159	0.052161425	0.023804951	0.02676465	0.044012893	0.032450914	0.036093604	0.024191415
278476	ALWFYHLNZNWPFB-UHFFFAOYSA-N	CC1=C(C=CC(=C1)N=NC2=CC=C(C3=CC=CC=C32)S(=O)(=O)O)O.[Na+]	0.03593706	0.038632967	0.044786386	0.023983404	0.019175772	0.030801605	0.03559531	0.03613522	0.035654783	0.044758122	0.04703456	0.027275305	0.03409906	0.039206937	0.02255489	0.01857563	0.036455046	0.03171251	0.051401526	0.062350858	0.031318195	0.020730529	0.0512413	0.043739386	0.05735784	0.03541644	0.038874798	0.034655094	0.03348775	0.05496762	0.040526755	0.10676207	0.027513728	0.029262204	0.038599074	0.028396565	0.038530137	0.041678175	0.03883768	0.041635696	0.046826255	0.037516456	0.046801932	0.03723161	0.038530137	0.049342893	0.05263235	0.024018422	0.02700896	0.04442905	0.032735933	0.036402956	0.024390895
278477	BGUHXDIVHOFUBL-UHFFFAOYSA-N	CC1=CC=CC=C1N=NC2=C(C3=C(C=C2)C(=CC=C3)S(=O)(=O)O)O.[Na+]	0.03636197	0.039081212	0.04531332	0.024269676	0.019414378	0.031162122	0.036019936	0.036560483	0.036068104	0.045242682	0.04753366	0.027606884	0.03450174	0.039646827	0.02283487	0.018808296	0.036879934	0.03208015	0.051915932	0.06285914	0.031695846	0.020985316	0.051751703	0.04421364	0.057926796	0.035836663	0.03932748	0.03506222	0.033885624	0.055497907	0.040984634	0.10698831	0.027835026	0.029609341	0.03903923	0.028725052	0.038961828	0.042155802	0.03927844	0.04211802	0.047336392	0.037922926	0.047279008	0.037654154	0.038961828	0.049823765	0.053183556	0.024302687	0.027320052	0.044896655	0.033111908	0.036819212	0.024685618
278478	HHQQZJKABYRTCE-UHFFFAOYSA-N	COC1=CC=CC=C1N=NC2=C(C=CC3=C2C=CC(=C3)S(=O)(=O)O)O.[Na+]	0.03603702	0.038743176	0.044906367	0.024057258	0.01921657	0.03089184	0.035690274	0.036225893	0.035776965	0.0448974	0.047190327	0.02736025	0.03419129	0.039373297	0.022610731	0.01863003	0.0365512	0.031812046	0.051652096	0.06264038	0.03141881	0.02078325	0.051479418	0.04390058	0.05760453	0.035523333	0.03898912	0.034758527	0.033588864	0.05528707	0.04068951	0.10752352	0.027613034	0.029361773	0.03873211	0.028502172	0.038652167	0.041821253	0.038992953	0.04175377	0.047002926	0.037697162	0.04701135	0.037392862	0.038652167	0.04961728	0.052798837	0.024087388	0.027107116	0.044626106	0.032852303	0.036535226	0.024484688
278479	RCADQMBHTPMOSC-UHFFFAOYSA-N	COC1=CC=CC=C1N=NC2=C(C3=C(C=C2)C(=CC=C3)S(=O)(=O)O)O.[Na+]	0.03674081	0.039491244	0.045763854	0.02454124	0.019606933	0.031513777	0.036386944	0.036920615	0.03648349	0.045725245	0.04805535	0.027906055	0.03485789	0.040133085	0.02305813	0.01899742	0.03725063	0.032439332	0.05261126	0.063711986	0.032026943	0.02120127	0.052446604	0.044737287	0.058674313	0.03620588	0.0397398	0.035428986	0.034241233	0.056311	0.041481756	0.10827409	0.028168682	0.029942537	0.039482705	0.029079089	0.039396517	0.042604156	0.039744105	0.042548854	0.047880903	0.03843887	0.0479052	0.038123973	0.039396517	0.05053984	0.05379788	0.024575543	0.027651453	0.045493953	0.033500586	0.03724652	0.024968063
278480	MIHXRFJJUIIWJO-UHFFFAOYSA-N	CC1=CC(=C(C=C1)N=NC2=C(C3=C(C=C2)C(=CC=C3)S(=O)(=O)O)O)C.[Na+]	0.036351718	0.039035395	0.045287363	0.024241826	0.019386586	0.031099414	0.036007214	0.03651622	0.03601296	0.04521714	0.047506668	0.02757579	0.034439605	0.039574906	0.022820417	0.018801033	0.036832653	0.032014437	0.051908694	0.06300098	0.031658493	0.020963943	0.051731385	0.044151597	0.057987146	0.035802577	0.039327927	0.035030704	0.033873044	0.055503123	0.040955607	0.10746366	0.027764436	0.02955243	0.039005663	0.028654184	0.03887669	0.04211331	0.039247952	0.042093795	0.047307715	0.037856657	0.047250308	0.03763617	0.03887669	0.049812566	0.053171206	0.024252616	0.02728745	0.0448483	0.033055134	0.036788754	0.024666365
278481	JVFWLXAOMRLXSO-UHFFFAOYSA-N	CC1=CC(=C(C=C1)N=NC2=C(C3=CC=CC=C3C(=C2)S(=O)(=O)O)O)C.[Na+]	0.03670179	0.039404802	0.045712978	0.024475118	0.019573592	0.03139909	0.03635447	0.03685704	0.03635437	0.045631893	0.047941905	0.027840767	0.03476508	0.03995036	0.023042168	0.018984344	0.03717918	0.03231912	0.052385736	0.06354052	0.031962138	0.021167058	0.052200545	0.044561096	0.05850774	0.036140777	0.0396994	0.035361867	0.034197353	0.05601573	0.04134655	0.10778443	0.028031623	0.02983798	0.039379083	0.028930474	0.039242264	0.04251106	0.039625984	0.04248918	0.047748543	0.038222376	0.047686607	0.037997432	0.039242264	0.05027274	0.053649027	0.02448618	0.02755085	0.045271285	0.033367857	0.037143704	0.024908867
278482	ZCJBGUAIONCVNG-UHFFFAOYSA-N	CC1=CC(=C(C=C1)N=NC2=C(C=CC3=C2C=CC(=C3)S(=O)(=O)O)O)C.[Na+]	0.035564534	0.038193446	0.04432411	0.023700677	0.018951226	0.030403715	0.035224613	0.035734884	0.035221107	0.044284504	0.046536714	0.026963044	0.033688456	0.038715385	0.022320436	0.018390117	0.036044363	0.03131065	0.05083046	0.06180688	0.030972084	0.02049433	0.05063337	0.043211516	0.056788705	0.035030488	0.038483184	0.034279767	0.03314642	0.054365017	0.040073134	0.10657503	0.027140617	0.028897116	0.038166113	0.028006885	0.038037457	0.04123167	0.03840016	0.04120576	0.046327222	0.037024755	0.046247408	0.036814373	0.038037457	0.04878541	0.05206409	0.02370637	0.026678622	0.043882534	0.032327138	0.03599483	0.024124438
278483	ZQZDZGKEAGXSSW-UHFFFAOYSA-N	C1=CC=C2C(=C1)C=CC(=C2N=NC3=CC=CC4=C3C=CC(=C4)S(=O)(=O)O)O.[Na+]	0.030797124	0.033153206	0.038493287	0.020489937	0.01634932	0.026322264	0.03049638	0.030953769	0.030548688	0.038609464	0.04064273	0.023316842	0.029180963	0.033659533	0.019261878	0.015862983	0.03123118	0.02713417	0.044692285	0.055045657	0.026804015	0.017685452	0.04442001	0.03767659	0.049948834	0.030377507	0.03341558	0.029715974	0.028733686	0.047866605	0.03484206	0.10407007	0.02351294	0.025025453	0.03313022	0.024266142	0.033055294	0.035873387	0.033359263	0.035762362	0.04035043	0.032211367	0.040418454	0.031997513	0.033055294	0.04294576	0.045528747	0.020503294	0.023084646	0.038261667	0.028033644	0.031237608	0.020858783
278484	KLDJASJUZOFMPP-UHFFFAOYSA-N	C1=CC=C2C(=C1)C=CC(=C2N=NC3=CC=CC4=C3C=C(C=C4)S(=O)(=O)O)O.[Na+]	0.030797124	0.033153206	0.038493287	0.020489937	0.01634932	0.026322264	0.03049638	0.030953769	0.030548688	0.038609464	0.04064273	0.023316842	0.029180963	0.033659533	0.019261878	0.015862983	0.03123118	0.02713417	0.044692285	0.055045657	0.026804015	0.017685452	0.04442001	0.03767659	0.049948834	0.030377507	0.03341558	0.029715974	0.028733686	0.047866605	0.03484206	0.10407007	0.02351294	0.025025453	0.03313022	0.024266142	0.033055294	0.035873387	0.033359263	0.035762362	0.04035043	0.032211367	0.040418454	0.031997513	0.033055294	0.04294576	0.045528747	0.020503294	0.023084646	0.038261667	0.028033644	0.031237608	0.020858783
278485	GSTJKTDININAMT-UHFFFAOYSA-N	C1=CC=C2C(=C1)C=CC(=C2N=NC3=CC=CC4=C3C(=CC=C4)S(=O)(=O)O)O.[Na+]	0.031603795	0.034015667	0.03948474	0.021039654	0.016793706	0.027034154	0.031298134	0.031771403	0.031359546	0.039586734	0.04166194	0.023945266	0.029959898	0.03454446	0.019774863	0.0162833	0.032053646	0.027859658	0.04576721	0.056174118	0.027507782	0.018161485	0.045520063	0.03864413	0.051120855	0.031173503	0.03427629	0.030493518	0.02948595	0.04900855	0.035753507	0.10491006	0.024150033	0.025693525	0.03399571	0.024923842	0.033926964	0.03678869	0.03422942	0.0366829	0.041370936	0.033058446	0.041438214	0.032822747	0.033926964	0.043974075	0.046640676	0.021064982	0.023710173	0.039249446	0.02878176	0.032054752	0.021409417
278486	MXZNSSKZBSDISF-UHFFFAOYSA-N	C1=CC=C2C(=C1)C=CC(=C2N=NC3=CC4=C(C=C3)C=C(C=C4)S(=O)(=O)O)O.[Na+]	0.030263146	0.032586623	0.037827816	0.020122515	0.01605	0.025848752	0.029964587	0.030413726	0.030011047	0.037989717	0.04000727	0.022896659	0.028660033	0.033081967	0.018914167	0.015575692	0.030684292	0.026655054	0.044004142	0.05433935	0.02632605	0.017363688	0.043710582	0.037047602	0.04920446	0.029844752	0.032832496	0.029196545	0.02823042	0.047139835	0.034240674	0.103514	0.023097616	0.024582656	0.032558244	0.023833875	0.03248031	0.035266265	0.032789312	0.035151027	0.039689723	0.031664662	0.039761342	0.0314477	0.03248031	0.04230044	0.044807326	0.020134555	0.022671461	0.037628938	0.027542401	0.030696625	0.020485107
278487	SGISFRUUWUEHMF-UHFFFAOYSA-N	C1=CC=C2C(=C1)C(=CC(=C2O)N=NC3=CC=C(C=C3)N=NC4=CC=C(C=C4)S(=O)(=O)O)S(=O)(=O)O.[Na+]	0.024948085	0.026868206	0.03133547	0.016461028	0.013179066	0.021157065	0.024718639	0.025102895	0.024596807	0.031448394	0.033116404	0.018788563	0.023548817	0.027085522	0.015556539	0.012807988	0.02528807	0.021810329	0.036278747	0.045007188	0.021635942	0.014263636	0.0359297	0.030545998	0.04077085	0.024604268	0.027119163	0.024069244	0.023281641	0.038664047	0.02814962	0.09006767	0.018836137	0.02010237	0.026773224	0.019424891	0.02667291	0.029072532	0.026936676	0.02905355	0.032741547	0.02577727	0.03263229	0.02579521	0.02667291	0.034609456	0.037072666	0.016474398	0.018521246	0.030842911	0.022538427	0.025205782	0.016765902
278488	XLEBYAWCPUMMRU-UHFFFAOYSA-N	C1=CC2=C(C=CC(=C2C(=C1)S(=O)(=O)O)N=NC3=CC=C(C=C3)N=NC4=CC=C(C=C4)S(=O)(=O)O)O.[Na+]	0.024974955	0.026893426	0.03136625	0.016483387	0.013198224	0.0211887	0.024743576	0.025136057	0.024630263	0.031489614	0.03316387	0.018813817	0.023581378	0.027125925	0.015572498	0.012819914	0.025320709	0.021839641	0.036321666	0.0450526	0.021658687	0.014283106	0.035986636	0.030594628	0.04080943	0.024639878	0.02715606	0.024101634	0.023315355	0.038721178	0.028190117	0.09007888	0.018862406	0.020126402	0.0268072	0.01945408	0.026710635	0.029102162	0.026971495	0.02909131	0.032785993	0.025813365	0.032695502	0.025831312	0.026710635	0.03465412	0.037119884	0.016501853	0.018553644	0.030893996	0.022574957	0.02523985	0.016780656
278489	HWFYNBCCTRNBOX-UHFFFAOYSA-N	C1=CC(=CC=C1N=NC2=CC=C(C=C2)S(=O)(=O)O)N=NC3=C(C=C4C=C(C=CC4=C3O)N)S(=O)(=O)O.[Na+]	0.025410315	0.027366173	0.031901926	0.016756505	0.013415012	0.02153614	0.025170904	0.025550079	0.025036683	0.031972725	0.033652935	0.019121878	0.02397186	0.027564034	0.015838327	0.013038267	0.02574696	0.022203723	0.03686066	0.0455265	0.022012068	0.014519788	0.036518782	0.031076217	0.04135689	0.025042895	0.027605092	0.024494922	0.023693243	0.039301157	0.028652739	0.09026485	0.019178107	0.020460123	0.027250474	0.019773975	0.027137488	0.029582357	0.0274123	0.029572824	0.033316065	0.02623194	0.03318342	0.026252946	0.027137488	0.035178624	0.03764411	0.016771033	0.018849585	0.031382777	0.022933844	0.025657814	0.017061876
278490	VRUZVZQTSHPDPV-UHFFFAOYSA-N	C1=CC=C(C=C1)C(=O)NC2=CC3=CC(=C(C(=C3C=C2)O)N=NC4=CC=CC=C4)S(=O)(=O)O.[Na+]	0.028517032	0.03069285	0.03565851	0.01891679	0.01508967	0.024259942	0.028247397	0.028601041	0.028195914	0.03568461	0.03756954	0.021540906	0.02697643	0.031067684	0.01782408	0.014696859	0.028878737	0.025062252	0.041267365	0.050763674	0.024818951	0.016329734	0.040890865	0.034767065	0.046046805	0.028092876	0.030902153	0.027481422	0.026560798	0.044086613	0.0321858	0.09995262	0.021696925	0.023129195	0.030622493	0.022367876	0.03049231	0.033223428	0.030835921	0.0330709	0.037315305	0.029687265	0.03717879	0.029543977	0.03049231	0.03956424	0.04196634	0.018902704	0.021258233	0.035205584	0.025864363	0.02887788	0.019302204
278491	MYVZZCFSYFMIPF-UHFFFAOYSA-N	CC1=CC=CC=C1N=NC2=CC(=C(C=C2)N=NC3=C(C4=CC=CC=C4C(=C3)S(=O)(=O)O)O)C.[Na+]	0.027830929	0.029914469	0.034860034	0.018426357	0.014708305	0.023646137	0.027558442	0.027968844	0.027503753	0.035041805	0.036912583	0.021016803	0.026266307	0.030283174	0.017362813	0.01431991	0.028183162	0.024359444	0.040541776	0.05038063	0.024186324	0.015924644	0.04023968	0.03409275	0.04564301	0.027481645	0.030316293	0.026877562	0.026038503	0.043316357	0.031514145	0.09557349	0.02106746	0.022488857	0.029943729	0.02175637	0.02974323	0.03244371	0.03015318	0.032401223	0.0365715	0.028908584	0.036533013	0.02891318	0.02974323	0.038765304	0.041318696	0.01840816	0.020779615	0.03452643	0.02525049	0.02821898	0.018781241
278492	VUKFEPYGIFQEAK-UHFFFAOYSA-N	C1=CC=C2C(=C1)C(=CC(=C2O)N=NC3=CC=C(C=C3)C(=O)NC4=CC5=C(C=C4)C=C(C=C5)S(=O)(=O)O)S(=O)(=O)O.[Na+]	0.024125496	0.026013982	0.030318309	0.015883189	0.01267081	0.020389603	0.023888648	0.024190104	0.023784319	0.03047193	0.032126825	0.018121133	0.02274456	0.026237488	0.015004953	0.01237048	0.024405673	0.021081623	0.03533379	0.0439929	0.020934885	0.013726562	0.034853727	0.029531416	0.039618235	0.023754407	0.02622282	0.023247257	0.022471374	0.03760006	0.02723766	0.09286936	0.018203963	0.019454822	0.025921721	0.018761959	0.02576736	0.028196683	0.026105514	0.028094161	0.03176074	0.025025785	0.031579517	0.024997475	0.02576736	0.033701595	0.03586435	0.015858764	0.017847512	0.029862758	0.021789437	0.024423452	0.016236061
278493	NENCPOVUDRBGQX-UHFFFAOYSA-N	C1=CC=C(C=C1)C(=O)NC2=CC3=CC(=C(C(=C3C=C2)O)N=NC4=CC5=CC(=CC(=C5C=C4)O)S(=O)(=O)O)S(=O)(=O)O.[Na+]	0.026288206	0.028293893	0.032998454	0.017356182	0.013852777	0.02223822	0.026042005	0.026362443	0.025937801	0.033047356	0.034803502	0.019799616	0.024799392	0.028559232	0.016385768	0.013524974	0.026598003	0.022978954	0.03820335	0.047101025	0.022845514	0.015000789	0.037745696	0.032087214	0.042782634	0.025916502	0.028584998	0.025364589	0.024530472	0.04062303	0.029655034	0.09391567	0.019852167	0.021227276	0.028233841	0.020475097	0.028040763	0.030654002	0.028430339	0.030576935	0.03450226	0.027224177	0.034272183	0.027216027	0.028040763	0.03640353	0.03879542	0.017317172	0.019520415	0.032448526	0.02377383	0.026611596	0.017739277
278494	MFYJSULAJUZMCF-UHFFFAOYSA-N	C1=CC2=C(C=CC(=C2O)N=NC3=CC=C(C=C3)C(=O)NC4=CC=C(C=C4)N=NC5=CC=C(C=C5)S(=O)(=O)O)C(=C1)S(=O)(=O)O.[Na+]	0.020449534	0.022054045	0.025806233	0.01337857	0.010670072	0.017210875	0.020248374	0.020521054	0.02012163	0.026070371	0.027510608	0.015291581	0.019227078	0.022224024	0.012648324	0.010419671	0.020686137	0.017792126	0.030229058	0.038023714	0.017684996	0.011569019	0.029789085	0.025164748	0.03418073	0.020141747	0.02229451	0.01971035	0.019064462	0.032118432	0.0231249	0.0828974	0.015329272	0.016407207	0.021975225	0.015800513	0.02180609	0.023951957	0.022122491	0.023904463	0.027061526	0.021133224	0.026874915	0.021190323	0.02180609	0.028717216	0.030714374	0.013355496	0.015057862	0.025386652	0.018417034	0.020687308	0.013683734
278495	DDNYKHUOSZEPAL-UHFFFAOYSA-N	CC1=C(C=CC(=C1)NC(=O)C2=CC=C(C=C2)N)N=NC3=CC4=CC(=C(C(=C4C=C3)O)N=NC5=CC(=C(C=C5)Cl)S(=O)(=O)O)S(=O)(=O)O.[Na+]	0.021979187	0.023657005	0.027696535	0.014377443	0.011443058	0.01845527	0.021760434	0.022010978	0.021604111	0.027942544	0.029467097	0.016429551	0.020617243	0.023839764	0.013588391	0.011197782	0.022192402	0.019079268	0.03241066	0.0405376	0.018990684	0.012427972	0.031925477	0.026963556	0.036610626	0.02164516	0.023988968	0.02117887	0.020514298	0.034440868	0.024870005	0.08450825	0.016437827	0.01760328	0.02361959	0.016952727	0.023361305	0.02571408	0.023787742	0.025668785	0.029042566	0.022688957	0.028849822	0.022781687	0.023361305	0.030775866	0.03286179	0.014318386	0.016196564	0.027239889	0.01978263	0.022243945	0.014716591
278496	GFFWKNKCDMYXGO-UHFFFAOYSA-N	C1=CC2=C(C=C(C=C2C=C1NC(=O)NC3=CC4=CC(=C(C(=C4C=C3)O)N=NC5=CC6=C(C=C5)C=C(C=C6)S(=O)(=O)O)S(=O)(=O)O)S(=O)(=O)O)O.[Na+]	0.022007626	0.023708742	0.027778622	0.014366332	0.011441331	0.01844298	0.021788929	0.022037376	0.021626148	0.02801266	0.029542143	0.01640329	0.0206534	0.023863915	0.013581306	0.011194894	0.022236826	0.019091688	0.032456316	0.0404785	0.019000089	0.012417367	0.03189826	0.02700735	0.036570035	0.021659585	0.024008762	0.021211732	0.02051528	0.034394175	0.024837965	0.08487098	0.016429696	0.017611092	0.023619711	0.016930755	0.023404496	0.02575027	0.023778114	0.025699656	0.029064745	0.022665162	0.028788242	0.022753732	0.023404496	0.030724544	0.032889403	0.014309148	0.016151905	0.027213778	0.019774958	0.022239618	0.014698456
278497	RYANUXSFAVPJJN-UHFFFAOYSA-N	CC1=CC=C(C=C1)N=NC2=C3C=CC(=CC3=C(C=C2)N=NC4=C(C=C5C=C(C=CC5=C4O)NC6=CC=CC=C6)S(=O)(=O)O)S(=O)(=O)O.[Na+]	0.01917494	0.02071948	0.024344046	0.012469692	0.009907479	0.016071614	0.018974122	0.019255267	0.018881302	0.024860382	0.026277864	0.014266861	0.017964367	0.020898197	0.011776936	0.009691298	0.019391345	0.016617443	0.029049044	0.037058383	0.016493503	0.010766021	0.028564522	0.023842558	0.033029635	0.018902447	0.021049947	0.018494656	0.017905302	0.030888056	0.021825338	0.08287857	0.014301051	0.015306043	0.020657703	0.014754482	0.020467466	0.022620987	0.02083108	0.022554591	0.02569845	0.019855734	0.025576562	0.019974636	0.020467466	0.027590582	0.029358918	0.012442978	0.01406735	0.024097648	0.017245097	0.019436028	0.012768729
278498	BVTSWYQUDSYFGZ-UHFFFAOYSA-N	CC1=C(C=CC(=C1)NC(=O)C2=CC=C(C=C2)N)N=NC3=CC4=CC(=C(C(=C4C=C3)O)N=NC5=CC6=C(C=C5)C=C(C=C6)S(=O)(=O)O)S(=O)(=O)O.[Na+]	0.019888146	0.021441657	0.0251749	0.012951873	0.010287823	0.016656954	0.019681942	0.019920219	0.019557238	0.025545418	0.026975501	0.014802503	0.01862572	0.021642977	0.012230953	0.010077814	0.020082062	0.017236704	0.029766148	0.037520867	0.017142354	0.011180798	0.029285466	0.024596186	0.033713263	0.019595087	0.021773081	0.019168805	0.018568544	0.03162573	0.022586599	0.080938734	0.01483693	0.015893454	0.021423463	0.015305864	0.02117445	0.02340217	0.021586362	0.023327192	0.026502127	0.020573677	0.026329398	0.02068941	0.02117445	0.028247986	0.03010968	0.01290527	0.014602525	0.024826918	0.017887998	0.020170258	0.01327312
278499	QTHPYOMZNZUTIF-UHFFFAOYSA-N	C1=CC2=C(C=C(C3=C2C(=C1)NN=N3)N=NC4=C(C(=CC(=C4)[N+](=O)[O-])Cl)O)S(=O)(=O)O.[Na+]	0.034807496	0.03743684	0.043418434	0.023128355	0.018438395	0.029643476	0.034473583	0.034847308	0.034385875	0.04341499	0.045674235	0.026274879	0.032846905	0.03786766	0.021794526	0.01796142	0.035178326	0.030537013	0.050195206	0.060979854	0.030240566	0.019968051	0.049770415	0.04233266	0.055880856	0.034229457	0.03767675	0.033485472	0.032416977	0.05374954	0.03930567	0.10812261	0.026498592	0.028234934	0.03738237	0.027338648	0.03713288	0.040439494	0.03766195	0.04033077	0.045481406	0.036291976	0.04539794	0.036109954	0.03713288	0.048161633	0.05103738	0.023092037	0.026014451	0.042989567	0.03155966	0.03527814	0.023604445
278500	DCOVSEQSTYJJGF-UHFFFAOYSA-N	C1=CC2=C(C=C(C3=C2C(=C1)NN=N3)N=NC4=C(C(=CC(=C4)[N+](=O)[O-])Cl)O)S(=O)(=O)O	0.03432183	0.036914103	0.04281133	0.022794206	0.018165555	0.029216623	0.033986364	0.034348197	0.033904497	0.042844135	0.045084767	0.02589864	0.03237488	0.03735356	0.021474313	0.017694088	0.034674153	0.030104673	0.049616348	0.06037695	0.029803332	0.019675842	0.049176384	0.041758917	0.0552361	0.03374294	0.037156187	0.03300972	0.031956553	0.05317285	0.03877883	0.108712494	0.026118595	0.027829682	0.03686691	0.026951253	0.03660869	0.039877106	0.037158765	0.03977271	0.04488531	0.035806607	0.044841215	0.035631347	0.03660869	0.04762311	0.050394215	0.022754576	0.025648769	0.042427078	0.031119853	0.034793727	0.023263166
278501	OWSZIPVETUTBFT-UHFFFAOYSA-N	C1=CC(=C(C2=C(C=C(C=C21)S(=O)(=O)O)O)N=NC3=C(C=C(C=C3)[N+](=O)[O-])S(=O)(=O)O)N.[Na+]	0.033174317	0.035711106	0.04146812	0.02200216	0.017634548	0.028262073	0.03289192	0.033349864	0.032730266	0.041356035	0.043465007	0.025044456	0.03138561	0.03597404	0.020811196	0.017121747	0.03363697	0.029127676	0.047474563	0.057483207	0.02880451	0.019066727	0.04712613	0.040300876	0.05290451	0.0326253	0.035855033	0.031943463	0.030852288	0.05061822	0.0372378	0.10456787	0.025218297	0.02686421	0.03551532	0.025978059	0.035427924	0.038454514	0.035702683	0.038440038	0.043131806	0.034279495	0.042971928	0.03416501	0.035427924	0.045394745	0.048667066	0.022032136	0.02468396	0.04072908	0.029990325	0.03346676	0.022402037
278502	ZXGIHDNEIWPDFW-UHFFFAOYSA-N	COC1=CC=CC=C1N=NC2=C(C3=CC=CC=C3C(=C2)S(=O)(=O)O)O.[Na+]	0.037089493	0.0398627	0.046193164	0.02477659	0.01979491	0.031816352	0.036731835	0.03726486	0.036828347	0.046140797	0.048492037	0.028172383	0.035187706	0.040512517	0.023279184	0.019181099	0.037600398	0.032746978	0.05309245	0.064257465	0.03233093	0.021405641	0.052925628	0.04514944	0.059198	0.03654528	0.040113006	0.035759117	0.034563333	0.056827407	0.04187437	0.108557716	0.028438708	0.030230075	0.03986016	0.02935727	0.03976517	0.043006465	0.040122118	0.042946804	0.048326045	0.038808607	0.04835066	0.03848908	0.03976517	0.051005006	0.05428322	0.024810852	0.027917763	0.04592048	0.033818364	0.03760053	0.025210312
278503	AMMWFYKTZVIRFN-UHFFFAOYSA-N	C1=CC=C2C(=C1)C=CC(=C2O)N=NC3=C4C=CC(=CC4=C(C=C3O)S(=O)(=O)O)[N+](=O)[O-].[Na+]	0.032009266	0.034426965	0.039991107	0.021281088	0.016966801	0.027300607	0.031704955	0.032132614	0.031710096	0.0400436	0.04212869	0.024204459	0.030269802	0.03491838	0.020014424	0.01650335	0.03242354	0.028132299	0.046285525	0.056609977	0.027869055	0.018364033	0.045940716	0.03905365	0.05167724	0.031570587	0.034723457	0.030881349	0.029870575	0.04945949	0.036185995	0.10645393	0.024387164	0.025987525	0.034421794	0.025166418	0.034241192	0.03728365	0.034662466	0.03714005	0.04189518	0.03339141	0.04176975	0.033219434	0.034241192	0.044388253	0.047082465	0.021253591	0.023953397	0.039622676	0.029100314	0.032465234	0.021694332
278504	ZQWICJYATMSSSD-UHFFFAOYSA-N	C1=CC=C2C(=C1)C=CC(=C2N=NC3=C(C=C(C4=CC=CC=C43)S(=O)(=O)O)O)O.[Na+]	0.033299074	0.035779484	0.041581612	0.022203851	0.017731685	0.028496679	0.032978732	0.033495024	0.03305406	0.041619815	0.04376778	0.025270134	0.031578608	0.036357142	0.020860296	0.01719434	0.033779357	0.029346436	0.04797846	0.05860781	0.029011536	0.01917664	0.04778104	0.040657382	0.053630553	0.032879084	0.036138296	0.032152623	0.031110302	0.051341303	0.03767161	0.104865514	0.02543987	0.027080724	0.035826005	0.026269604	0.03571172	0.038711928	0.036060743	0.038652334	0.04352706	0.034765594	0.0435507	0.034571957	0.03571172	0.04607086	0.048935298	0.022215575	0.02503103	0.04129122	0.030344192	0.033783834	0.022584131
278505	HOWITLLZNKSJOJ-UHFFFAOYSA-N	C1=CC=C2C(=C1)C=CC(=C2O)N=NC3=C(C=C(C4=CC=CC=C43)S(=O)(=O)O)O.[Na+]	0.033566065	0.036061622	0.041905932	0.022384936	0.01787492	0.028720517	0.033243317	0.033755433	0.03331466	0.04192234	0.04407522	0.025475403	0.031828534	0.036649864	0.02102783	0.017337129	0.034045294	0.02957859	0.048350297	0.05900525	0.02925087	0.019331735	0.04814159	0.040965818	0.054038245	0.033138186	0.036413748	0.032403857	0.031351075	0.051725406	0.03796736	0.10512407	0.02564327	0.02730374	0.036107898	0.026481997	0.035979696	0.0390159	0.036339473	0.03894327	0.043861926	0.03504753	0.043872565	0.034852963	0.035979696	0.046405613	0.049306512	0.02239199	0.025231382	0.04161171	0.03058292	0.03404682	0.022772154
278506	IAGRWWJQLXMIOZ-UHFFFAOYSA-N	C1=CC=C2C(=C1)C(=CC=C2S(=O)(=O)O)N=NC3=C(C4=C(C=C3)C(=CC=C4)S(=O)(=O)O)O.[Na+]	0.030180257	0.03247443	0.03775534	0.020027276	0.016042508	0.02573892	0.029909927	0.030355912	0.02983739	0.037777923	0.03973639	0.022818355	0.028579226	0.0328118	0.018900227	0.015555905	0.030602386	0.02651996	0.04352504	0.05328986	0.026218176	0.01734149	0.043218788	0.036830623	0.04863616	0.02974612	0.032692082	0.029108906	0.028117169	0.04641255	0.034009177	0.10124347	0.022953304	0.02444855	0.032353193	0.023661572	0.03232307	0.03505947	0.032563575	0.035011806	0.0393854	0.031300586	0.039324738	0.031165102	0.03232307	0.041651413	0.044531878	0.020061115	0.022510875	0.037277028	0.027344342	0.030484105	0.02037562
278507	FPSFKBGHBCHTOE-UHFFFAOYSA-N	CC1=NN(C(=O)C1N=NC2=C(C=C(C3=CC=CC=C32)S(=O)(=O)O)O)C4=CC=CC=C4.[Na+]	0.03423623	0.036872882	0.042647354	0.022789503	0.018210622	0.029296065	0.033915304	0.03435548	0.03391739	0.042749032	0.04497813	0.025909593	0.03243772	0.037349366	0.021453757	0.017650506	0.03467727	0.03019762	0.049364347	0.060272235	0.029753486	0.019693572	0.04910297	0.041736852	0.055056505	0.033672325	0.037028663	0.032963943	0.031853464	0.052903406	0.038664035	0.10829908	0.026203975	0.027846605	0.036774714	0.027034897	0.036687143	0.039737873	0.037022896	0.039656054	0.04469358	0.03579449	0.04473242	0.03550515	0.036687143	0.047445737	0.05030217	0.022858916	0.02565282	0.042377867	0.031118015	0.03468558	0.023187181
278508	NSBLVXLYRJUPFL-UHFFFAOYSA-N	C1=CC(=CC=C1N=NC2=C(C3=C(C(=CC(=C3C=C2)S(=O)(=O)O)N=NC4=CC=C(C=C4)S(=O)(=O)O)N)O)[N+](=O)[O-].[Na+]	0.025681447	0.027670875	0.03224496	0.01688293	0.013494906	0.021710057	0.02544018	0.025781328	0.025269136	0.032341085	0.03404973	0.019260876	0.024177779	0.02784256	0.015964435	0.013141329	0.025988817	0.022400873	0.037348457	0.045975424	0.02222521	0.014627238	0.036938008	0.031405292	0.041871183	0.02527298	0.027883321	0.02472956	0.023905564	0.03976927	0.028922591	0.09328379	0.019344967	0.020645957	0.027538288	0.01993611	0.027384534	0.029910088	0.027708482	0.02987377	0.033698913	0.026516154	0.03350909	0.026528064	0.027384534	0.03560068	0.038071837	0.016881201	0.018982694	0.03169829	0.02312978	0.025927853	0.017230112
278509	DXTNAPUMANMBMM-UHFFFAOYSA-N	C1=CC(=CC=C1N=NC2=C(C3=C(C(=CC(=C3C=C2)S(=O)(=O)O)N=NC4=CC=C(C=C4)S(=O)(=O)O)N)O)[N+](=O)[O-]	0.025254497	0.027225494	0.031718247	0.016595611	0.013260199	0.021352673	0.025014266	0.025359023	0.024853846	0.031855498	0.033544097	0.018934336	0.023776084	0.02739402	0.015689747	0.012913646	0.025561381	0.022027966	0.03682457	0.045450866	0.021851894	0.01437415	0.036397416	0.030916005	0.04129366	0.02485499	0.027431529	0.024318723	0.023512155	0.03924211	0.028461391	0.09385979	0.01902507	0.020300958	0.027092477	0.01960584	0.02694152	0.029432869	0.027265335	0.02939195	0.03318171	0.02609635	0.033004425	0.026106482	0.02694152	0.035125334	0.037517402	0.016594615	0.018665988	0.03119807	0.022751946	0.02550969	0.016937513
278510	ZWBFNCSJUUOIKW-UHFFFAOYSA-N	C1=CC=C2C(=C1)C(=CC(=C2O)N=NC3=CC=C(C=C3)C(=O)NC4=CC=C(C=C4)S(=O)(=O)O)S(=O)(=O)O.[Na+]	0.026851285	0.028916955	0.033660658	0.017760176	0.014205784	0.02277809	0.026615605	0.026958644	0.026486944	0.03366353	0.035424422	0.020247128	0.025382746	0.029149551	0.016792241	0.013839083	0.027200337	0.02353419	0.03880353	0.04763307	0.023336794	0.015372108	0.038397633	0.032749258	0.043326564	0.026448715	0.029107103	0.025885409	0.025003722	0.041294776	0.03021937	0.095895134	0.020333186	0.02170835	0.028792854	0.020949224	0.028688008	0.03126689	0.02895986	0.031185603	0.035116207	0.027774956	0.034888804	0.027711276	0.028688008	0.03702562	0.0396051	0.01775084	0.019917272	0.03304367	0.024263244	0.027127614	0.01811482
278511	NBISWTFLLUQOSY-UHFFFAOYSA-N	C1=CC(=CC(=C1)N)C(=O)NC2=CC3=CC(=C(C(=C3C=C2)O)N=NC4=CC=C(C=C4)N=NC5=CC=C(C=C5)S(=O)(=O)O)S(=O)(=O)O.[Na+]	0.021387437	0.023056041	0.026955193	0.014000787	0.01116374	0.017994808	0.021177601	0.021442028	0.021033691	0.02714317	0.02862835	0.015998375	0.020105515	0.023221767	0.013240512	0.010906274	0.021626396	0.018610757	0.031449046	0.039261214	0.018498162	0.012109503	0.030987868	0.026240263	0.0354437	0.021062355	0.023300895	0.02060807	0.01993961	0.03342886	0.024171047	0.083765015	0.016041802	0.017163452	0.022974975	0.01653463	0.022782454	0.025013026	0.023125116	0.02495506	0.028240297	0.022095257	0.028012592	0.022149403	0.022782454	0.029894957	0.031935528	0.013974798	0.015761092	0.02648374	0.01925808	0.021632623	0.014321407
278512	ILWLSTIEJJTACP-UHFFFAOYSA-N	CC1=CC(=C(C(=C1)S(=O)(=O)O)N=NC2=C(C=C(C(=C2)C)N=NC3=C(C=C4C=C(C=CC4=C3O)NC5=CC=CC=C5)S(=O)(=O)O)C)C.[Na+]	0.02302164	0.024778021	0.029117052	0.01503381	0.011972792	0.01930159	0.02278923	0.023123816	0.022609625	0.029504871	0.031141903	0.017195191	0.021577347	0.024930056	0.014225438	0.011711579	0.02328403	0.019932333	0.03423982	0.043233477	0.019829866	0.013015325	0.033742543	0.028369362	0.038893335	0.022692915	0.025202632	0.022205945	0.021519009	0.03631099	0.026078451	0.08779155	0.01716067	0.018376287	0.024723813	0.017698007	0.024456818	0.026964277	0.024916492	0.026960265	0.030526817	0.023675606	0.030373305	0.023848794	0.024456818	0.03247662	0.03477276	0.014980376	0.016933678	0.028655734	0.020680187	0.023269627	0.015370744
278513	IQEVMMCJNGSGPH-UHFFFAOYSA-N	C1=CC(=CC(=C1)N=NC2=C(C=C3C=C(C=CC3=C2O)NC(=O)NC4=CC5=CC(=C(C(=C5C=C4)O)N=NC6=CC=CC(=C6)N)S(=O)(=O)O)S(=O)(=O)O)N.[Na+]	0.021910833	0.023568828	0.027619068	0.014327953	0.01138777	0.018379906	0.021685744	0.021925092	0.021540567	0.027794426	0.029302109	0.01635642	0.020541508	0.023785282	0.013518927	0.011150111	0.022113029	0.019011583	0.03225465	0.040057994	0.01890291	0.012378067	0.031798054	0.026878234	0.036366772	0.02158492	0.023933906	0.0211148	0.02046354	0.034285624	0.024831867	0.081123546	0.016367005	0.017534692	0.023559459	0.016891904	0.023265108	0.025631785	0.02374066	0.025598463	0.028969293	0.022634199	0.028750215	0.022736633	0.023265108	0.030604908	0.032664027	0.014259337	0.016145559	0.027180642	0.019725237	0.022196572	0.014666843
278514	IPDNIRMEXLMZEL-UHFFFAOYSA-N	COC1=C(C=CC(=C1)C2=CC(=C(C=C2)N=NC3=C(C=C4C=C(C=CC4=C3O)N)S(=O)(=O)O)OC)N=NC5=C(C6=CC=CC=C6C(=C5)S(=O)(=O)O)O.[Na+]	0.023601614	0.025421452	0.029777031	0.015454873	0.012247341	0.019863823	0.023342326	0.023629928	0.023309702	0.03019588	0.03188739	0.017644767	0.022103095	0.025790906	0.014533957	0.011978636	0.02381957	0.02051395	0.03539438	0.04432449	0.020344488	0.013320431	0.034939446	0.029226402	0.04006093	0.023280997	0.025869887	0.022758698	0.022094797	0.03767742	0.026932191	0.08775355	0.017698403	0.01891603	0.025471706	0.018297663	0.025181865	0.027685698	0.025722925	0.027631938	0.031437576	0.024643306	0.03146634	0.02465244	0.025181865	0.03362128	0.035727344	0.015400702	0.017496796	0.029721433	0.021346062	0.024007967	0.015828066
278515	NTPKFJPSGYASLZ-UHFFFAOYSA-N	CCOC1=C(C2=C(C=C(C=C2)S(=O)(=O)O)C(=C1)N=NC3=CC(=C(C=C3Cl)S(=O)(=O)O)Cl)N=NC4=C(C=C5C=C(C=CC5=C4O)NC(=O)C6=CC=C(C=C6)N)S(=O)(=O)O.[Na+]	0.020375546	0.021930031	0.025801618	0.01325159	0.010521463	0.017001916	0.0201667	0.020382468	0.020005967	0.026043376	0.027479524	0.015145013	0.019053524	0.022088237	0.012529125	0.010322934	0.020553533	0.017602071	0.030248422	0.037746783	0.017532844	0.011453034	0.029730285	0.025070202	0.03415266	0.020071033	0.022330675	0.01963056	0.019038219	0.032113045	0.023107415	0.07853413	0.015121968	0.016240079	0.021916848	0.01560276	0.02159531	0.023929588	0.02209346	0.023907337	0.027072344	0.020967998	0.026801875	0.021126509	0.02159531	0.02861447	0.03058455	0.013178056	0.014927864	0.025280794	0.01828212	0.020632623	0.013581095
278516	MCJRNTKJRRVKRU-UHFFFAOYSA-N	CC(=O)NC1=CC=C(C=C1)N=NC2=C(C=C3C=C(C=CC3=C2O)NC(=O)NC4=CC5=CC(=C(C(=C5C=C4)O)N=NC6=CC=CC=C6)S(=O)(=O)O)S(=O)(=O)O.[Na+]	0.021373801	0.02296279	0.026970576	0.013980672	0.011126002	0.01787902	0.021168564	0.021391895	0.020989079	0.027103895	0.028557474	0.015959911	0.020048985	0.023139706	0.013224164	0.010927481	0.02158504	0.01851923	0.03131572	0.038852416	0.018487196	0.012086926	0.030830076	0.026157502	0.035307247	0.021061422	0.023363056	0.020619292	0.019976396	0.033147134	0.024146196	0.076799124	0.015928933	0.017109869	0.022936085	0.016424358	0.022633782	0.025016304	0.023097238	0.024962237	0.02819403	0.02196429	0.027856505	0.022113973	0.022633782	0.02956872	0.031728096	0.013893286	0.015718788	0.026364237	0.019208673	0.021605259	0.014336793
278517	PBTAFDLLXOZBBZ-UHFFFAOYSA-N	CC1=C(C=CC(=C1)S(=O)(=O)O)N=NC2=C(C=C3C=C(C=CC3=C2O)NC(=O)NC4=CC5=CC(=C(C(=C5C=C4)O)N=NC6=CC=CC=C6OC)S(=O)(=O)O)S(=O)(=O)O.[Na+]	0.02140965	0.023028294	0.027110863	0.013932725	0.011079906	0.017879914	0.02119841	0.021452347	0.02102923	0.027384967	0.028881723	0.015921704	0.02004769	0.023193404	0.013176662	0.010861792	0.021618206	0.018501643	0.0317219	0.03949655	0.01842076	0.012053961	0.031212509	0.02636228	0.03586545	0.021102725	0.02347301	0.020641925	0.020021988	0.03355911	0.024241555	0.0784057	0.015893258	0.0170604	0.023000326	0.016397825	0.022693017	0.0251059	0.023160048	0.025104532	0.028390426	0.021993805	0.028116073	0.022159074	0.022693017	0.029904505	0.032140747	0.013861681	0.015696859	0.026582366	0.019217359	0.021640124	0.014268058
278518	AMVMQSNQPDEWHJ-UHFFFAOYSA-N	C1=CC=C2C(=C1)C(=CC(=C2O)N=NC3=C4C=CC(=CC4=C(C=C3)N=NC5=C6C=CC(=CC6=C(C=C5)N=NC7=CC=C(C=C7)N)S(=O)(=O)O)S(=O)(=O)O)S(=O)(=O)O.[Na+]	0.016535569	0.017878812	0.021186294	0.010654105	0.008459149	0.013784858	0.016362835	0.016685547	0.016291443	0.021656085	0.022889432	0.012231526	0.015482861	0.018028775	0.010077105	0.008258729	0.016775524	0.01426183	0.02522566	0.032115437	0.014148036	0.009214933	0.024832	0.020740025	0.028774958	0.016370242	0.018320026	0.016007671	0.015506486	0.026752329	0.01888862	0.070192255	0.012221634	0.013107194	0.017840346	0.012608469	0.017679859	0.019621119	0.01799406	0.019590244	0.022324365	0.017029753	0.022209957	0.01722449	0.017679859	0.023838123	0.02558826	0.010643538	0.012064233	0.02089597	0.014835717	0.016755933	0.010888317
278519	NVZUVTUCUPPMDZ-UHFFFAOYSA-N	C1=CC(=CC(=C1)NC(=O)C2=CC=C(C=C2)N)C(=O)NC3=CC4=CC(=C(C(=C4C=C3)O)N=NC5=CC=C(C=C5)N=NC6=CC=C(C=C6)S(=O)(=O)O)S(=O)(=O)O.[Na+]	0.017705608	0.019114004	0.022475893	0.011488071	0.009117573	0.014793132	0.017526828	0.017738331	0.017404705	0.022829838	0.02411832	0.01313048	0.01658063	0.019286662	0.010856645	0.008948483	0.017900836	0.015323887	0.026592126	0.033578344	0.015256258	0.009913449	0.026105423	0.021931097	0.030103076	0.017456893	0.019433005	0.01708406	0.016529273	0.028249288	0.02011713	0.07563752	0.013175638	0.01412971	0.019097771	0.013578966	0.018855503	0.020919021	0.01923396	0.020832434	0.023683209	0.018306412	0.023447564	0.018425632	0.018855503	0.025230622	0.026864082	0.011440919	0.012938499	0.022099692	0.015898086	0.017969532	0.011791213
278520	JZSJRDAXSFMMKO-UHFFFAOYSA-N	C1=CC(=CC(=C1)N=NC2=C(C=C3C=C(C=CC3=C2O)NC4=CC5=CC(=C(C(=C5C=C4)O)N=NC6=CC=CC(=C6)N)S(=O)(=O)O)S(=O)(=O)O)N.[Na+]	0.021637375	0.023318805	0.027315933	0.014130106	0.011234176	0.018177267	0.021411393	0.021677623	0.021298112	0.027577978	0.029093321	0.016150637	0.020288149	0.023526933	0.013328302	0.010970672	0.02184901	0.018788984	0.032139458	0.04019838	0.018626034	0.012210341	0.031679176	0.026660481	0.036338653	0.021313617	0.023647193	0.020851362	0.020199306	0.034219574	0.024566475	0.084026024	0.01617935	0.01730203	0.023288747	0.016704522	0.023040246	0.025339413	0.023476783	0.025319705	0.028705576	0.022407433	0.028578212	0.022489663	0.023040246	0.030566785	0.032555353	0.01409364	0.015950799	0.027005741	0.01949123	0.021931995	0.014445679
278521	ILTGBRCWJYLHTC-UHFFFAOYSA-N	C1=CC(=CC=C1N=NC2=CC=C(C=C2)S(=O)(=O)O)N=NC3=C(C=CC4=C3C=CC(=C4)S(=O)(=O)O)O.[Na+]	0.024150986	0.026016686	0.030353898	0.015923511	0.012743866	0.020463997	0.023923319	0.02430404	0.023811597	0.030505586	0.03214024	0.018172618	0.022792783	0.026228761	0.015046956	0.012389991	0.02448449	0.02110425	0.035193495	0.043812178	0.0209383	0.013797024	0.034844935	0.029607082	0.039603915	0.023825834	0.026272347	0.02330834	0.02254837	0.037530933	0.027263114	0.08899715	0.018217195	0.019448232	0.025928417	0.018787356	0.025824945	0.028173223	0.02607894	0.028150553	0.03174337	0.024947312	0.031630296	0.02499263	0.025824945	0.033587016	0.035953797	0.015929691	0.017912835	0.029869359	0.021816391	0.024411522	0.016213104
278522	DYFCCGHJVJOEAT-UHFFFAOYSA-N	CC1=CC=C(C=C1)N=NC2=C(C=C3C=C(C=CC3=C2O)NC(=O)NC4=CC5=CC(=C(C(=C5C=C4)O)N=NC6=CC7=C(C=C6)C=C(C=C7)S(=O)(=O)O)S(=O)(=O)O)S(=O)(=O)O.[Na+]	0.017894993	0.019313432	0.022864386	0.011544413	0.009161181	0.014877911	0.01771402	0.017981786	0.017587626	0.023287136	0.024602342	0.013218312	0.01672359	0.01946682	0.010916321	0.008979177	0.018106874	0.015409459	0.02707682	0.03423259	0.015352202	0.009976378	0.026576754	0.022308702	0.030760547	0.017684642	0.019765545	0.017291762	0.016757853	0.028644344	0.020361103	0.07330175	0.013213727	0.014195606	0.019286554	0.013626918	0.019037899	0.02121574	0.01943069	0.021154772	0.024044054	0.018403972	0.023805069	0.018592205	0.019037899	0.025541883	0.027405906	0.011501155	0.01303333	0.022441989	0.01603667	0.018126976	0.011830154
278523	JLDYGZQKQOKCQL-UHFFFAOYSA-N	CC1=CC=CC=C1N=NC2=C(C=C3C=C(C=CC3=C2O)NC(=O)NC4=CC5=CC(=C(C(=C5C=C4)O)N=NC6=CC7=C(C=C6)C=C(C=C7)S(=O)(=O)O)S(=O)(=O)O)S(=O)(=O)O.[Na+]	0.018429268	0.019872157	0.02350322	0.011911919	0.009456272	0.015335339	0.018246042	0.018507991	0.018108241	0.023888335	0.025228152	0.013638373	0.017229233	0.02002341	0.011264875	0.009272229	0.018637987	0.015878487	0.02775083	0.034942158	0.015826825	0.010298656	0.027248735	0.022912944	0.031478953	0.018200504	0.020328104	0.01779886	0.017257145	0.029348781	0.020946573	0.07356742	0.013622401	0.014634448	0.019854212	0.0140496	0.019583775	0.021796726	0.019996485	0.021755334	0.02468628	0.01894166	0.024447294	0.019131023	0.019583775	0.026160467	0.028085116	0.01186249	0.013443585	0.023054821	0.016522836	0.018664427	0.01220625
278524	GMPCOLGXFNORDI-UHFFFAOYSA-N	CC1=CC(=C(C=C1N=NC2=C(C=C3C=C(C=CC3=C2O)NC(=O)NC4=CC5=CC(=C(C(=C5C=C4)O)N=NC6=CC7=C(C=C6)C=C(C=C7)S(=O)(=O)O)S(=O)(=O)O)S(=O)(=O)O)OC)N.[Na+]	0.020029051	0.021572644	0.025482967	0.012958425	0.010261303	0.016677637	0.019814188	0.02007154	0.019699873	0.025881544	0.027328204	0.014822116	0.01870138	0.0217924	0.012229949	0.010068566	0.020226607	0.017257253	0.030146986	0.037709184	0.017196897	0.011191266	0.029613893	0.024888622	0.03413698	0.019767603	0.022081736	0.019333338	0.01877198	0.031929575	0.022810636	0.07552287	0.014813271	0.015912315	0.021604603	0.01529251	0.02127976	0.02363911	0.02178803	0.02361743	0.026817745	0.020661106	0.02662003	0.020843722	0.02127976	0.028423239	0.030437553	0.012890363	0.014650801	0.025109962	0.017987946	0.020324487	0.013281724
278525	AYYDELQZNZANQJ-UHFFFAOYSA-N	COC1=C(C=CC(=C1)N=NC2=CC=C(C=C2)S(=O)(=O)O)N=NC3=C(C4=C(C=C3)C(=CC=C4)S(=O)(=O)O)O.[Na+]	0.025999133	0.027986476	0.032619767	0.017169792	0.013731575	0.022049796	0.02575528	0.026130546	0.025643786	0.032735184	0.03447075	0.019598357	0.02452099	0.028241545	0.016212557	0.013356167	0.026335612	0.022731373	0.037829563	0.046861146	0.022554092	0.014866665	0.037481822	0.03182441	0.04251135	0.02563849	0.02826944	0.025079966	0.024267772	0.040314477	0.0293588	0.09166495	0.019645736	0.020966528	0.027918696	0.020268891	0.027767643	0.03028652	0.02810331	0.030259157	0.034135476	0.026923925	0.034039352	0.026925784	0.027767643	0.03607588	0.03857983	0.017171953	0.019334482	0.032193426	0.023508757	0.026295176	0.017504182
278526	SSDYPMOSUDANCM-UHFFFAOYSA-N	COC1=C(C=CC(=C1)N=NC2=CC=C(C=C2)S(=O)(=O)O)N=NC3=C(C=CC4=C3C=CC(=C4)S(=O)(=O)O)O.[Na+]	0.025459807	0.027402833	0.031955086	0.016803395	0.01343309	0.02157382	0.025215184	0.025585076	0.025108289	0.032096464	0.033800375	0.019178782	0.024005283	0.027657986	0.015867557	0.013075694	0.02578699	0.022251295	0.03709479	0.04604145	0.022086855	0.014547652	0.03673189	0.031185046	0.041706353	0.025109405	0.027691454	0.024564851	0.023773737	0.03954058	0.02876173	0.09097981	0.019221362	0.020522678	0.027340606	0.01983118	0.02719168	0.029687226	0.027518082	0.029648041	0.033455487	0.026352376	0.0333505	0.026376236	0.02719168	0.035378225	0.037789784	0.01679905	0.018916657	0.031515773	0.02301778	0.025752133	0.017132789
278527	RZFWIUGKUOQTDO-UHFFFAOYSA-N	COC1=C(C=CC(=C1)N=NC2=CC=C(C=C2)S(=O)(=O)O)N=NC3=C(C4=CC=CC=C4C=C3S(=O)(=O)O)O.[Na+]	0.026047582	0.028034728	0.03267957	0.017199647	0.013755946	0.02208063	0.025798982	0.026174312	0.02568376	0.032780536	0.034513146	0.019629229	0.024563167	0.028284233	0.016245209	0.013384709	0.026383001	0.022768827	0.03786434	0.046841092	0.022595963	0.014893109	0.03750147	0.03186111	0.04251759	0.025680298	0.028314317	0.025122013	0.024308167	0.040357508	0.029402178	0.09178319	0.019678693	0.021003667	0.027962336	0.020298848	0.027808482	0.030343678	0.028141614	0.030309748	0.03417857	0.026954615	0.034064267	0.026963364	0.027808482	0.036114946	0.0385968	0.017201144	0.019359818	0.032218087	0.023545064	0.026336858	0.017537747
278528	PYUWZKXORHHPGL-UHFFFAOYSA-N	COC1=C(C=CC(=C1)N=NC2=CC=C(C=C2)S(=O)(=O)O)N=NC3=C(C4=CC=CC=C4C(=C3)S(=O)(=O)O)O.[Na+]	0.026262984	0.028265957	0.032944374	0.01734713	0.013874103	0.022274083	0.026015064	0.02639271	0.025903815	0.03304918	0.034796968	0.019799998	0.02476991	0.028525371	0.016380433	0.013494234	0.02659953	0.022960875	0.038188152	0.047259457	0.022786004	0.015020162	0.03783445	0.03213338	0.04289769	0.025896456	0.028550139	0.02533268	0.02451402	0.04069577	0.029650724	0.09197167	0.019847596	0.021181002	0.028198455	0.020476539	0.028044853	0.030584704	0.028386945	0.030556256	0.034465205	0.027195076	0.034365818	0.027198067	0.028044853	0.03641813	0.038942743	0.017348217	0.019533193	0.032508783	0.023748806	0.026560958	0.017687436
278529	RSZYTBANKQJAPB-UHFFFAOYSA-N	CC1=CC=CC=C1N=NC2=CC(=C(C=C2)N=NC3=C(C=CC4=C3C=CC(=C4)S(=O)(=O)O)O)C.[Na+]	0.026996981	0.029024953	0.03383425	0.017858159	0.014250887	0.022914527	0.026730752	0.027131388	0.026665885	0.034061424	0.0358934	0.020367887	0.025472194	0.029373247	0.016830744	0.013883215	0.027343381	0.02361992	0.03941252	0.049143743	0.023453927	0.015436262	0.039097268	0.033108868	0.044405065	0.026665226	0.029430777	0.026075462	0.025260102	0.042102568	0.030572817	0.094689086	0.020419009	0.021799328	0.02904779	0.021082489	0.02885547	0.0314987	0.029245764	0.0314568	0.035516404	0.028025407	0.035483457	0.02805004	0.02885547	0.037696134	0.040156107	0.017838474	0.020137195	0.033501945	0.024480307	0.027373984	0.018203204
278530	XGHSKWXKYZPYDH-UHFFFAOYSA-N	C1=CC(=CC=C1N=NC2=CC=C(C=C2)S(=O)(=O)O)N=NC3=C(C=C4C(=C3O)C=CC(=C4N=NC5=CC=C(C=C5)[N+](=O)[O-])N)S(=O)(=O)O.[Na+]	0.01910254	0.020629456	0.024212018	0.012413341	0.00987538	0.016006848	0.018911775	0.019205473	0.018772507	0.024556415	0.025931045	0.014195705	0.017913993	0.020761339	0.011744005	0.009647874	0.019337703	0.016560962	0.028532172	0.035951234	0.01643897	0.010743405	0.02811051	0.023640793	0.032353617	0.018838983	0.020934956	0.01843122	0.017843233	0.030361194	0.021656957	0.07935841	0.014227475	0.015227887	0.02055092	0.014670265	0.020372754	0.022456413	0.020695623	0.022427922	0.025446635	0.019693214	0.02528579	0.019806694	0.020372754	0.027100936	0.02900819	0.012391148	0.013986419	0.02383091	0.01715285	0.01932258	0.012688483
278531	FEJRNHKKXMBBIF-UHFFFAOYSA-N	C1=CC(=CC=C1N=NC2=CC=C(C=C2)S(=O)(=O)O)N=NC3=C(C=C4C(=C3O)C=CC(=C4N=NC5=CC=C(C=C5)[N+](=O)[O-])N)S(=O)(=O)O	0.018798595	0.02030853	0.023838174	0.012202687	0.009704324	0.015745724	0.018607216	0.018888142	0.018469954	0.024214758	0.025579888	0.013954897	0.017612873	0.020440094	0.01154328	0.00948141	0.019019846	0.016288918	0.028183347	0.03559839	0.016167417	0.010558659	0.027742023	0.023289759	0.031971462	0.018532546	0.02060726	0.018131461	0.017555755	0.030010086	0.021329496	0.08001082	0.013991105	0.014977099	0.020226449	0.014428578	0.020049745	0.02211297	0.020368136	0.02207945	0.02507851	0.019386692	0.02491609	0.019506851	0.020049745	0.026774561	0.028614491	0.012181785	0.013751713	0.023473658	0.016871098	0.019016784	0.012475955
278532	MIVYZWXPWHZZRC-UHFFFAOYSA-N	C1=CC=C(C=C1)C(=O)NC2=CC3=CC(=C(C(=C3C=C2)O)N=NC4=CC=C(C=C4)C5=CC=C(C=C5)N)S(=O)(=O)O.[Na+]	0.023591993	0.025465693	0.029619938	0.01553331	0.012351939	0.01996762	0.023338672	0.023611695	0.023310896	0.029947087	0.031616323	0.017715389	0.022211611	0.025775785	0.014632791	0.012059369	0.023837315	0.020640248	0.035035353	0.04400566	0.020441271	0.013385668	0.03453071	0.029015213	0.03933159	0.023220327	0.025678694	0.0227154	0.02197818	0.037430666	0.026778886	0.09510213	0.017848141	0.019034648	0.02542081	0.018415054	0.025236536	0.027648497	0.025641	0.027503515	0.031264268	0.0246616	0.031206999	0.02462422	0.025236536	0.03358329	0.03535951	0.015521005	0.017500604	0.029435301	0.021364583	0.0239644	0.01589201
278533	LYZQCTRTDQFROA-UHFFFAOYSA-N	C1=CC=C(C=C1)N=NC2=C(C=C3C=C(C=CC3=C2O)NC(=O)NC4=CC5=CC(=C(C(=C5C=C4)O)N=NC6=CC7=C(C=C6)C=C(C=C7)S(=O)(=O)O)S(=O)(=O)O)S(=O)(=O)O.[Na+]	0.017905664	0.019321103	0.022816237	0.011578851	0.009195179	0.014913484	0.017727904	0.017974	0.017590838	0.023190439	0.02449594	0.013249569	0.016753597	0.019460235	0.01094933	0.009009262	0.018107027	0.015443313	0.026956806	0.033962853	0.015380336	0.010008628	0.026455695	0.022244211	0.030553535	0.017676096	0.019724008	0.017291393	0.016745407	0.028527979	0.020339686	0.07320155	0.013257148	0.014229702	0.019287745	0.013669212	0.01903916	0.021177717	0.01942799	0.021119535	0.023975126	0.01842169	0.02373438	0.018590698	0.01903916	0.025446605	0.027272051	0.011537273	0.013061573	0.022381203	0.01605333	0.018135013	0.011863513
278534	LXFBNXOPOFWECV-UHFFFAOYSA-N	CC1=CC(=CC=C1)N=NC2=C(C=C3C=C(C=CC3=C2O)NC(=O)NC4=CC5=CC(=C(C(=C5C=C4)O)N=NC6=CC7=C(C=C6)C=C(C=C7)S(=O)(=O)O)S(=O)(=O)O)S(=O)(=O)O.[Na+]	0.018075261	0.019507233	0.023084577	0.011666143	0.009256965	0.015032226	0.017895011	0.018160792	0.017764866	0.023505423	0.024832021	0.013356948	0.016892519	0.019657776	0.011032244	0.009075528	0.018285846	0.015566248	0.027331954	0.034525357	0.015512626	0.010083072	0.026823062	0.022522405	0.031034505	0.017859995	0.019957205	0.01746436	0.01692813	0.028909516	0.02056031	0.073576525	0.013352091	0.014343116	0.01947831	0.01376873	0.019226274	0.02142166	0.019623362	0.021361668	0.024272012	0.01858918	0.024031859	0.018776437	0.019226274	0.025778413	0.027657274	0.011619909	0.013169858	0.02265707	0.016199451	0.018307917	0.011955793
278535	FTQHMYCMWSIURX-UHFFFAOYSA-N	CC1=CC(=C(C=C1)N=NC2=C(C=C3C=C(C=CC3=C2O)NC(=O)NC4=CC5=CC(=C(C(=C5C=C4)O)N=NC6=CC7=C(C=C6)C=C(C=C7)S(=O)(=O)O)S(=O)(=O)O)S(=O)(=O)O)C.[Na+]	0.018578412	0.020034881	0.023750018	0.011980243	0.009503719	0.015433626	0.018387284	0.018682666	0.01826021	0.024188688	0.025549332	0.013721357	0.017349238	0.020199077	0.011329924	0.009320218	0.01880263	0.015979817	0.028101396	0.035496984	0.015934762	0.010356783	0.027592212	0.023169901	0.03194071	0.01836707	0.02054986	0.017957278	0.01742133	0.029708993	0.021153051	0.07391081	0.013694188	0.014724448	0.020023443	0.014125901	0.019753277	0.022012992	0.02017103	0.021977173	0.024965983	0.01908652	0.024723407	0.019303503	0.019753277	0.026477206	0.028454844	0.011925745	0.013530779	0.023314927	0.016646126	0.018815262	0.012276633
278536	AQMSARBWUWHHJI-UHFFFAOYSA-N	CC1=CC(=C(C=C1)C)N=NC2=C(C=C3C=C(C=CC3=C2O)NC(=O)NC4=CC5=CC(=C(C(=C5C=C4)O)N=NC6=CC7=C(C=C6)C=C(C=C7)S(=O)(=O)O)S(=O)(=O)O)S(=O)(=O)O.[Na+]	0.018578412	0.020034881	0.023750018	0.011980243	0.009503719	0.015433626	0.018387284	0.018682666	0.01826021	0.024188688	0.025549332	0.013721357	0.017349238	0.020199077	0.011329924	0.009320218	0.01880263	0.015979817	0.028101396	0.035496984	0.015934762	0.010356783	0.027592212	0.023169901	0.03194071	0.01836707	0.02054986	0.017957278	0.01742133	0.029708993	0.021153051	0.07391081	0.013694188	0.014724448	0.020023443	0.014125901	0.019753277	0.022012992	0.02017103	0.021977173	0.024965983	0.01908652	0.024723407	0.019303503	0.019753277	0.026477206	0.028454844	0.011925745	0.013530779	0.023314927	0.016646126	0.018815262	0.012276633
278537	IUVHWURCSWEAEG-UHFFFAOYSA-N	C1=CC2=C(C=CC(=C2N=NC3=C(C(=CC(=C3)[N+](=O)[O-])[N+](=O)[O-])O)O)C=C1S(=O)(=O)O.[Na+]	0.032915752	0.035441034	0.041134793	0.02184324	0.017426454	0.028019726	0.03261061	0.033028793	0.032544248	0.04118211	0.04332351	0.02483108	0.031095058	0.035833776	0.02059231	0.016976008	0.033329766	0.028884422	0.04750482	0.057925522	0.028646324	0.018867327	0.047084395	0.040098317	0.052986115	0.032419685	0.035656627	0.03172874	0.030673608	0.050751835	0.037090454	0.10795917	0.025029957	0.026684636	0.035359945	0.025807539	0.035184976	0.038339093	0.035594907	0.03820495	0.04303039	0.034223232	0.042891093	0.03408407	0.035184976	0.045530193	0.04849063	0.021806251	0.024543624	0.04059682	0.029851276	0.033337194	0.022284446
278538	KFIMNKJZVLWIFS-UHFFFAOYSA-N	CC1=CC=C(C=C1)N=NC2=C(C=CC3=C2C=CC(=C3)S(=O)(=O)O)O.[Na+]	0.03463991	0.037244003	0.04319854	0.023089662	0.018460985	0.02964831	0.034308515	0.03483081	0.034345586	0.043194328	0.045409355	0.026263427	0.032853592	0.03777551	0.021729914	0.017895784	0.0351415	0.03054499	0.049601562	0.060342897	0.030177584	0.01995845	0.049409542	0.042170186	0.055368952	0.03413538	0.03747278	0.033407602	0.032275595	0.05304429	0.03904695	0.105820164	0.026483348	0.028178936	0.03719302	0.027325908	0.03712504	0.04019451	0.03742264	0.040145423	0.045165688	0.036122374	0.045106743	0.03586654	0.03712504	0.047618918	0.050795097	0.02311844	0.02599467	0.042803317	0.031526048	0.03507545	0.02349229
278539	QBZXSNZKUFBIEP-UHFFFAOYSA-N	C1=CC=C2C(=C1)C=C(C(=C2O)N=NC3=CC=C(C=C3)N=NC4=CC=C(C=C4)S(=O)(=O)O)S(=O)(=O)O.[Na+]	0.024728863	0.026637306	0.031068495	0.016314575	0.013060033	0.020963829	0.024500351	0.02488614	0.024376178	0.031181652	0.032838926	0.018617803	0.023343895	0.026844105	0.015419913	0.012695566	0.0250693	0.021617187	0.035956636	0.044591364	0.021443648	0.01413771	0.035603933	0.030273248	0.040399827	0.024391843	0.026884202	0.023860198	0.023080507	0.03832465	0.027901161	0.08980133	0.018667419	0.019925404	0.026535993	0.019248974	0.026434505	0.028825099	0.026695674	0.028803233	0.032456867	0.025537357	0.032330085	0.025565546	0.026434505	0.034309767	0.036734596	0.016325777	0.018350463	0.03055622	0.022334903	0.024982298	0.016613428
278540	IKGWSKUMUVVHGJ-UHFFFAOYSA-N	C1=CC(=CC=C1C2=CC=C(C=C2)O)N=NC3=C4C=CC(=CC4=C(C=C3)N)S(=O)(=O)O.[Na+]	0.028626582	0.03083225	0.035794538	0.018999051	0.015138361	0.024427678	0.028341915	0.028742665	0.028382549	0.036014546	0.0379601	0.021631338	0.027075138	0.031314135	0.017855946	0.014696563	0.02899537	0.025189523	0.041921712	0.052022375	0.024865806	0.016383607	0.04157588	0.035112966	0.046938673	0.028215233	0.031085987	0.02760229	0.026695874	0.044929087	0.032458093	0.102657184	0.021824881	0.023217821	0.030823642	0.022526234	0.030714238	0.033369	0.031065514	0.0332577	0.037641592	0.029980347	0.03775215	0.029813182	0.030714238	0.040298797	0.04258851	0.019009659	0.021424482	0.035668872	0.026042044	0.029060805	0.019352678
278541	XISNJXPXFSTBNE-UHFFFAOYSA-N	C1=CC=C2C(=C1)C(=CC(=C2O)N=NC3=CC=C(C=C3)C(=O)NC4=CC=C(C=C4)N=NC5=CC=C(C=C5)S(=O)(=O)O)S(=O)(=O)O.[Na+]	0.020689776	0.022312671	0.026100228	0.01353999	0.010799633	0.017413381	0.020486804	0.020756822	0.020359268	0.02635088	0.027801687	0.015475172	0.01945288	0.022483667	0.012802365	0.010547457	0.020927232	0.018000126	0.030555043	0.038386766	0.017896881	0.011709002	0.030102562	0.025444377	0.034527116	0.02037647	0.02255061	0.019940937	0.019290542	0.03246232	0.02339368	0.08324807	0.015512692	0.01660518	0.022228397	0.015992112	0.02205509	0.024226973	0.022379024	0.024174687	0.02736353	0.021383006	0.027172733	0.021437164	0.02205509	0.02902568	0.031040156	0.013515982	0.01523987	0.02567394	0.018635906	0.020928612	0.013852949
278542	ZCLNSWPLIYIPKI-UHFFFAOYSA-N	C1=CC(=CC=C1N=NC2=CC=C(C=C2)S(=O)(=O)O)N=NC3=C(C=CC4=C(C(=C(C=C43)S(=O)(=O)O)N=NC5=CC=C(C=C5)N=NC6=CC=C(C=C6)S(=O)(=O)O)O)N.[Na+]	0.01462598	0.015818195	0.018829647	0.00936525	0.007449651	0.012146506	0.014470962	0.014817687	0.01437711	0.019279126	0.020376228	0.010771748	0.013696423	0.015896661	0.008879824	0.007258744	0.01486432	0.012570572	0.022348348	0.028539028	0.012468797	0.008118667	0.021997709	0.018415194	0.025577271	0.014490438	0.016248511	0.014181294	0.013739696	0.0236695	0.016680147	0.06245462	0.010738196	0.011529386	0.015751243	0.011073219	0.01563852	0.017380793	0.015871057	0.017394774	0.01978537	0.014961983	0.01965326	0.015196597	0.01563852	0.02109432	0.02276108	0.009371626	0.010600394	0.018483212	0.01307964	0.014776309	0.009554863
278543	DZZMINULTARPQP-UHFFFAOYSA-N	C1=CC(=CC=C1N=NC2=CC=C(C=C2)S(=O)(=O)O)N=NC3=C(C=CC4=C(C(=C(C=C43)S(=O)(=O)O)N=NC5=CC=C(C=C5)N=NC6=CC=C(C=C6)S(=O)(=O)O)O)N	0.014398551	0.015583864	0.01855447	0.009208275	0.007320842	0.01195293	0.014245664	0.014581974	0.014156033	0.0190299	0.020120049	0.01059318	0.013473699	0.015665364	0.008731872	0.007132488	0.014629645	0.0123701	0.022098932	0.028296024	0.012268438	0.007979693	0.021734457	0.018163748	0.02529875	0.01426747	0.016013913	0.013961725	0.013529003	0.023411991	0.016440699	0.06302826	0.010565291	0.011343624	0.015514622	0.010895433	0.015399995	0.017136872	0.01563768	0.01714693	0.019527301	0.014740406	0.019395784	0.014979747	0.015399995	0.020868013	0.022485573	0.009214298	0.010425464	0.018231157	0.012870027	0.014550778	0.009398197
278544	QYMPHUZYXPGQPS-UHFFFAOYSA-N	CC1=C(C=CC(=C1)NC(=O)C2=CC=C(C=C2)NC(=O)C3=CC=C(C=C3)N)N=NC4=CC5=CC(=C(C(=C5C=C4)O)N=NC6=CC7=C(C=C6)C=C(C=C7)S(=O)(=O)O)S(=O)(=O)O.[Na+]	0.016531494	0.017865296	0.021143712	0.010645447	0.008411009	0.013734192	0.016350782	0.01658112	0.016278941	0.021653684	0.02291353	0.012182304	0.015426288	0.018080264	0.01004434	0.008272937	0.016715717	0.014229871	0.02534042	0.03232661	0.01419654	0.009166624	0.02481726	0.020712685	0.028787535	0.016351845	0.018301915	0.015987637	0.015488568	0.026897412	0.018926919	0.07266437	0.01221461	0.013123008	0.01789928	0.012600219	0.01763987	0.019719347	0.018049942	0.01961482	0.022395879	0.017130615	0.02220836	0.017306551	0.01763987	0.02399021	0.025495589	0.010588027	0.012022093	0.020862201	0.01483692	0.01683257	0.010945259
278545	IYPPPPBUFXFCIH-UHFFFAOYSA-N	CCCCN1C(=C(C(=O)N(C1=O)CC=C)C=NC2=C(N=CC=C2)Cl)O	0.0480378	0.051395237	0.059586674	0.032403965	0.025782835	0.041416124	0.047534473	0.048220847	0.047946565	0.05969137	0.06274767	0.036685776	0.04564579	0.052681457	0.030253658	0.025058355	0.04869289	0.042515956	0.06862466	0.08256371	0.042149857	0.027866218	0.06873037	0.05859617	0.07637839	0.047536112	0.052216213	0.046481967	0.04509283	0.073820904	0.054622184	0.1118025	0.0369548	0.0393712	0.051981054	0.038257692	0.051587798	0.055858314	0.052336585	0.055777628	0.06279502	0.050643127	0.06321069	0.050251484	0.051587798	0.066098355	0.06993885	0.03228721	0.036599714	0.059796154	0.04418589	0.049094424	0.03296028
278546	RPIFYSCTCHQVSL-UHFFFAOYSA-N	C1=C(N=C(NC1=O)S(=O)O)N	0.061641674	0.0664231	0.07605392	0.041685916	0.033135533	0.053691827	0.0610264	0.061431747	0.06149851	0.07564586	0.07943173	0.0467962	0.058240265	0.067574255	0.039017312	0.032129828	0.06202347	0.054649483	0.08685614	0.10180771	0.053994387	0.035859216	0.08665266	0.07446676	0.09551119	0.06013731	0.06591429	0.05911132	0.057046987	0.0934283	0.06939312	0.11713457	0.047887806	0.0506815	0.0666673	0.0494167	0.066381946	0.071503535	0.06666749	0.071483865	0.07983967	0.06502061	0.0801419	0.06429714	0.066381946	0.0836809	0.08929094	0.041650217	0.046694454	0.07584362	0.056429513	0.062989295	0.042435076
278547	IHUQWQGFQLYQBU-UHFFFAOYSA-N	C1=NC2=C(N1CCC(=O)NCCCS(=O)(=O)O)N=C(NC2=O)N	0.06221966	0.06663176	0.07682304	0.042108297	0.033621673	0.053762734	0.061647765	0.062230486	0.061882008	0.07622059	0.07992051	0.0474919	0.05898548	0.067807995	0.039539568	0.0327246	0.06282319	0.055048607	0.08691334	0.10186629	0.054626714	0.036332328	0.08676262	0.07484723	0.09594068	0.061049897	0.066858724	0.05984459	0.05789293	0.092872836	0.06988233	0.11616792	0.048035942	0.051076688	0.06704386	0.0495761	0.06647222	0.07186605	0.06718965	0.071919516	0.0803102	0.06493485	0.08007744	0.06446923	0.06647222	0.083386436	0.08910001	0.04194915	0.047183312	0.075992815	0.056880314	0.0633666	0.042916887
278548	LKJMOYBLGGTZAL-UHFFFAOYSA-N	CC(C)(C)C1=C(C(=O)N(N1)C)N=NC2=C(C=C(C3=CC=CC=C32)S(=O)(=O)O)O	0.039746813	0.042667262	0.049465977	0.026534433	0.021233598	0.03404098	0.03937156	0.03992657	0.03938193	0.049471464	0.051994503	0.030161735	0.037642755	0.043273106	0.02496729	0.020580579	0.040247045	0.035004906	0.05682506	0.069112524	0.034568477	0.022942167	0.056729846	0.048344813	0.063555196	0.039138045	0.043021046	0.038309652	0.03706443	0.06089737	0.04482683	0.11074571	0.030357609	0.03228741	0.042654566	0.03134161	0.04248646	0.04595486	0.04289823	0.04602601	0.051677518	0.041365422	0.05186499	0.041206665	0.04248646	0.054661106	0.058214687	0.02655136	0.0298804	0.049110405	0.036146738	0.040226385	0.026964094
278549	BERNIGYIKRSKPY-UHFFFAOYSA-N	CC1=C(C(=O)N(N1)C2=CC=CC=N2)N=NC3=C(C=C(C4=CC=CC=C43)S(=O)(=O)O)O	0.034944445	0.03753617	0.04353536	0.023301963	0.018576555	0.029902373	0.034589935	0.035054646	0.034685127	0.043681692	0.045963693	0.02649453	0.03307596	0.038182955	0.02186369	0.018037189	0.035372175	0.03078774	0.050491124	0.061917596	0.030412167	0.020100517	0.050344538	0.042660244	0.056474835	0.034445144	0.03788877	0.033690423	0.032608803	0.054225616	0.039605588	0.10768099	0.026702067	0.02841205	0.037623636	0.027584601	0.037447903	0.040553074	0.037899453	0.040535454	0.045739576	0.036600552	0.045916677	0.03636772	0.037447903	0.04859747	0.051440258	0.0232931	0.02629159	0.04345968	0.031845454	0.035501212	0.023727806
278550	DZEJOOOHZUBTKN-UHFFFAOYSA-N	C1=CC=C(C=C1)NC2=NC(=NC(=N2)NC3=CC(=CC=C3)F)NC4=CC=C(C=C4)C5=CC(=NC(=N5)S)C6=C(C(=CC=C6)Cl)Cl	0.018415894	0.020043079	0.023567392	0.01172623	0.009117655	0.015328337	0.018121418	0.018356655	0.018337421	0.025464788	0.027201463	0.013374148	0.01699537	0.020764586	0.010929069	0.008933367	0.01851358	0.015814286	0.031213734	0.04143201	0.015605961	0.009980176	0.030275797	0.024183573	0.03549979	0.018296525	0.020859834	0.01795381	0.017474638	0.033751912	0.02189595	0.09522816	0.013594933	0.01455201	0.020428782	0.01409171	0.020001577	0.022565046	0.02083079	0.02234773	0.026264334	0.01993848	0.026920805	0.020152189	0.020001577	0.030006647	0.030443752	0.011704292	0.013455624	0.024630908	0.016777378	0.01923226	0.012063131
278551	VWQYYAXZCYUYAD-NYYWCZLTSA-N	C=CCNC(=S)N=CC1=C(NC(=O)NC1=O)O	0.05322496	0.056929283	0.06593059	0.035991482	0.0286253	0.045876052	0.052717082	0.053319566	0.053010397	0.065491945	0.06873682	0.040572293	0.050455958	0.058059197	0.033692397	0.027932812	0.053830408	0.046971016	0.07449269	0.087817654	0.046871867	0.030979535	0.07441066	0.064282656	0.082435355	0.05242942	0.057438273	0.05137495	0.04970044	0.079761304	0.059936453	0.10223943	0.040877838	0.043593396	0.057542164	0.0422243	0.056994874	0.061890118	0.05760185	0.061855964	0.06909676	0.055493068	0.06880263	0.055254757	0.056994874	0.0715668	0.07662152	0.035690762	0.04035102	0.065176144	0.048684575	0.05433494	0.03665907
278552	KKWAPQYUMZLLCX-UHFFFAOYSA-M	C1=CC=C(C(=C1)N=NC2=C(C=CC3=C2C=CC(=C3)S(=O)(=O)[O-])O)Cl.[Na+]	0.033347722	0.035882737	0.041598376	0.02220126	0.017720645	0.028519839	0.033020847	0.03348459	0.033059396	0.04166379	0.04383438	0.025237506	0.031589136	0.03641031	0.020884871	0.01719458	0.033800885	0.029384237	0.0480899	0.058653623	0.029035473	0.019165372	0.047803707	0.040665258	0.053600807	0.03283813	0.03609984	0.03215267	0.031067494	0.051469576	0.03766276	0.106668234	0.025478948	0.027107999	0.0358535	0.0262916	0.035747	0.03877691	0.036086243	0.038708933	0.043595504	0.03484937	0.043601453	0.034618717	0.035747	0.046233863	0.049055584	0.022211283	0.024989953	0.041289516	0.030346062	0.03381411	0.022609435
278553	ZPMCQBHSMNKVOF-UHFFFAOYSA-N	C=CCN1C(=O)C2=C(C3=CC=CC=C3CC24CCCCC4)N=C1SCC5=NC6=C(C(=O)N5)C7(CCCCC7)CC8=CC=CC=C86	0.033730358	0.036813997	0.042676516	0.021747535	0.017058354	0.028529938	0.033204988	0.033631943	0.033571668	0.045845047	0.048892803	0.024692181	0.03134538	0.038064845	0.020334247	0.01658334	0.033977192	0.029358912	0.055694513	0.07322223	0.028867718	0.018605392	0.054404777	0.044113718	0.062808424	0.033425808	0.037712727	0.032841913	0.031802844	0.060935218	0.03988995	0.13199519	0.025444021	0.02701908	0.037372813	0.026312718	0.03689102	0.041322034	0.037986517	0.04077558	0.047541007	0.0367138	0.048741974	0.036691584	0.03689102	0.054152984	0.054634452	0.021874955	0.02482533	0.044602334	0.030892413	0.03516974	0.022288056
278554	FBTFYLDQTCFHRP-UHFFFAOYSA-N	C1=CC=C(C=C1)NC2=NC(=NC(=N2)NC3=CC(=CC=C3)F)NC4=CC=C(C=C4)C5=CC(=NC(=N5)S)C6=CC=C(C=C6)Cl	0.018151835	0.019775819	0.023241166	0.01157542	0.009010325	0.015138294	0.017869806	0.018126164	0.018078811	0.025091548	0.026796186	0.013201145	0.016784227	0.020467896	0.010793439	0.008821021	0.018277492	0.015615776	0.03074485	0.04082966	0.015395112	0.009858682	0.029822264	0.023837399	0.034959525	0.018030109	0.020532575	0.017693076	0.017202977	0.03322719	0.021556998	0.09470697	0.013431157	0.014363821	0.020111289	0.013913001	0.01974135	0.022229921	0.02050944	0.022009209	0.02585936	0.019640291	0.026509076	0.019833677	0.01974135	0.029545775	0.030020097	0.011567555	0.013262972	0.024273574	0.016538896	0.018927308	0.011897476
278555	RFGHIDZADADSIN-UHFFFAOYSA-N	C=CCC1=C2C(=CC(=C1)O)N=C(O2)C3=C(C=C(C=C3)O)F	0.044857148	0.048129864	0.055649333	0.030158658	0.024019632	0.038680065	0.044370953	0.04498964	0.044705436	0.05568404	0.058522366	0.03419915	0.042574614	0.04921239	0.02819033	0.02326831	0.045411	0.03971202	0.06434597	0.077374086	0.03916388	0.02595372	0.064420156	0.054636925	0.07169517	0.044225633	0.048594587	0.043241747	0.041919786	0.06911342	0.05097667	0.11499121	0.03458181	0.03670405	0.048409544	0.03577346	0.048159365	0.05196134	0.048824765	0.051916875	0.05856638	0.04737789	0.058911182	0.046908133	0.048159365	0.061933707	0.065437675	0.030168816	0.034104504	0.05592963	0.041157402	0.045724206	0.030675346
278556	FXULRNPQMDLPQY-YBFXNURJSA-N	C1=CC=C(C=C1)C2=NNC(=S)N2N=CC3=CNC4=CC=CC=C43	0.035353422	0.03805658	0.044051554	0.02362515	0.018688044	0.03044923	0.03493943	0.03542957	0.035340834	0.044808276	0.047307573	0.026791673	0.03346651	0.039125066	0.021983042	0.018102277	0.035776168	0.031278826	0.0526066	0.06558202	0.030754602	0.020250242	0.0524833	0.043825038	0.058957357	0.034899898	0.03856305	0.034137655	0.033100557	0.05697458	0.040614255	0.111852266	0.027216962	0.028843466	0.038433492	0.02816379	0.038225785	0.04135049	0.03882495	0.04126205	0.04695165	0.03774787	0.04786415	0.037371356	0.038225785	0.05100701	0.053137995	0.023633596	0.026802698	0.044992168	0.032531418	0.03628048	0.024037533
278557	MOUFTZXKPJIVSJ-HZHRSRAPSA-N	CC1=CC=C(C=C1)NCCCC(=O)NN=CC2=CC=CC(=C2O)CC=C	0.044517897	0.04770441	0.055330127	0.029954936	0.023915753	0.038295723	0.044085003	0.044784054	0.044302844	0.05521261	0.057970684	0.033974923	0.04236524	0.04866098	0.028077822	0.023240462	0.04520511	0.039412554	0.06308502	0.07559733	0.03907735	0.025823751	0.06310002	0.05415327	0.07022588	0.044005245	0.048252713	0.04305597	0.041658897	0.06755568	0.050329946	0.10710005	0.03424187	0.036451273	0.047999278	0.03536678	0.047836956	0.05167825	0.04827199	0.051592458	0.057946235	0.046599206	0.057908177	0.046226732	0.047836956	0.06053378	0.06465957	0.029900372	0.03373234	0.05501023	0.04078681	0.045297727	0.030474221
278558	WDJHHCAKBRKCLW-IBGZPJMESA-N	C1=CC2=C(C=C1C(=N)N)NC(=N2)C3=CC(=CC(=C3O)C4=C(C=CC(=C4)S(=O)(=O)N)O)CC(=O)NC(CC(=O)O)C(=O)O	0.044730417	0.047812425	0.05551461	0.030030858	0.023965932	0.03814824	0.0443284	0.04475627	0.044290964	0.054890435	0.057539664	0.03407038	0.042390056	0.0485508	0.028281447	0.023468371	0.045243178	0.039361943	0.062540695	0.07365843	0.03919664	0.025926903	0.062221408	0.053816013	0.06914109	0.04408879	0.04832756	0.043135263	0.041769203	0.06637143	0.05025505	0.09687962	0.034171745	0.036531158	0.04798142	0.03528773	0.04753978	0.05167939	0.048260838	0.051595736	0.057750642	0.04636187	0.05713106	0.046217438	0.04753978	0.05939864	0.06365268	0.029867852	0.03371561	0.054503314	0.04070607	0.0453402	0.030702557
278559	IDGXZCDUACNREL-UHFFFAOYSA-O	CCCCCCN(CCCCCC)C1=CC2=C(C=C1)C(=C(C(=O)N2C)C=CC3=[N+](C4=C(C3(C)C)C=C(C=C4)S(=O)(=O)O)CCCS(=O)(=O)O)O	0.048836924	0.052568562	0.060587347	0.032655217	0.026258033	0.041811604	0.048397552	0.048974685	0.048280697	0.06044779	0.06340726	0.037020247	0.046299756	0.053056758	0.030974427	0.02553252	0.049450982	0.04309824	0.06915575	0.08242923	0.04253304	0.028356027	0.06871532	0.05914268	0.07652195	0.0479979	0.05260395	0.0470177	0.045399316	0.07330036	0.054651063	0.11083411	0.037594102	0.03991993	0.052235562	0.038714334	0.05219571	0.056506973	0.052528203	0.056350626	0.063104786	0.050727718	0.062681206	0.0503323	0.05219571	0.06572984	0.07026853	0.03284403	0.03656342	0.059668172	0.04431268	0.04932446	0.033271283
278560	PONALBVUCFCAND-UHFFFAOYSA-N	C=CCNC(=S)N1CCN(CC1)CCN=CC2=C(CC(CC2=O)C3=CC=CC=C3)O	0.04360804	0.04696084	0.054233126	0.029131372	0.023157433	0.037448518	0.043146245	0.043662686	0.04334756	0.05469338	0.057631828	0.03301292	0.041290663	0.04794814	0.02733628	0.022547383	0.044118524	0.03856992	0.063636206	0.078298196	0.03805107	0.025072899	0.06354126	0.05360763	0.07101071	0.042973235	0.04726556	0.04204495	0.040692322	0.06907324	0.049717166	0.12324989	0.03353296	0.035629716	0.04718403	0.034621928	0.04698732	0.050870012	0.047568962	0.050638966	0.057336736	0.046203554	0.057957012	0.045751106	0.04698732	0.061656415	0.06466992	0.029130835	0.032798637	0.054596912	0.03991384	0.044545375	0.02972562
278561	OQXUWRFMVQKUHR-UHFFFAOYSA-N	CCCSC1=NC(=CC(=O)N1CC=C)O	0.06192389	0.066407	0.07645501	0.04197688	0.033382542	0.053713728	0.06129991	0.061812304	0.061811663	0.07609213	0.07989665	0.047226198	0.05863787	0.067830056	0.039245278	0.03251048	0.06244556	0.054810844	0.087147065	0.10236095	0.054454856	0.036088966	0.08702578	0.07481537	0.09607976	0.060817104	0.06670101	0.059627015	0.05775229	0.09365747	0.0699576	0.11893048	0.04790447	0.0509365	0.067007795	0.049522392	0.06644122	0.07195596	0.06716822	0.07179027	0.08042693	0.0651821	0.08041066	0.06471719	0.06644122	0.0839335	0.08920808	0.041747846	0.047140732	0.07621272	0.056883235	0.063342676	0.042792108
278562	ATHNMYKARKSIGI-UHFFFAOYSA-N	C=CCNC(=S)N=NC1=C(NC2=C1C=C(C=C2)[N+](=O)[O-])O	0.042521544	0.04556032	0.05285699	0.028532783	0.022765864	0.036433093	0.0421132	0.042636473	0.042172544	0.052578248	0.055198383	0.032331	0.040326577	0.046272416	0.026811868	0.02216955	0.043060273	0.037459325	0.06000433	0.071694866	0.03726057	0.024615513	0.05995057	0.051472735	0.06679852	0.04189084	0.045993928	0.040993474	0.03969489	0.06423623	0.047906853	0.10371901	0.03254353	0.034702007	0.045747798	0.03359882	0.045438327	0.049351253	0.045992445	0.049315177	0.055264164	0.044311512	0.055054378	0.044050477	0.045438327	0.057685126	0.06160035	0.02842477	0.032069243	0.052264493	0.03876596	0.043173816	0.029070964
278563	GUUSARHCVLKPEY-UHFFFAOYSA-N	C=CCNC(=S)N=NC1=C(N(C2=C1C=C(C=C2)[N+](=O)[O-])CN3CCOCC3)O	0.03925778	0.042235434	0.04888559	0.026149675	0.020813126	0.03357662	0.03885605	0.03931522	0.03889262	0.04906223	0.05165764	0.02968584	0.037144832	0.04292384	0.024591606	0.020291796	0.039718855	0.034595683	0.05678267	0.06920785	0.03421913	0.022542268	0.056553464	0.04798883	0.06324834	0.038651437	0.042499326	0.03781294	0.036585882	0.061215866	0.04454317	0.115560755	0.030050736	0.031980414	0.04234898	0.031008992	0.04210961	0.04574334	0.042680234	0.04554771	0.051434644	0.041253053	0.05165544	0.040934425	0.04210961	0.054772247	0.05777198	0.026136288	0.02942887	0.04879982	0.035778873	0.039966874	0.026705693
278564	GHNPMIYKCHMCDS-UHFFFAOYSA-N	CC1=C(C(=O)NC(=N1)N)CC=C	0.062025405	0.06662811	0.07654696	0.042049557	0.03342925	0.053892206	0.061407216	0.06188982	0.061935514	0.076122984	0.079891756	0.047264062	0.058720835	0.068007566	0.03933047	0.032499593	0.06250654	0.05499897	0.08729502	0.10220392	0.054473616	0.03614242	0.08712683	0.074884854	0.09601756	0.060777176	0.06657991	0.059643716	0.05767368	0.093770854	0.06997661	0.116762504	0.048142493	0.051066153	0.067131855	0.04973471	0.06666063	0.07199017	0.06723845	0.071862005	0.08047173	0.06541504	0.0805441	0.064810574	0.06666063	0.08397883	0.08941182	0.041918855	0.04717793	0.07634576	0.05693587	0.063457474	0.042856522
278565	JLODRHDKRSRYOC-RIYZIHGNSA-N	CCCCC(=O)NN=CC1=C(N(C(=O)NC1=O)CC=C)O	0.059235655	0.063274816	0.07322465	0.040183596	0.03199051	0.051091354	0.058668893	0.059313208	0.05900287	0.07287872	0.07646872	0.045256816	0.05622288	0.06461152	0.03760726	0.03126	0.059903823	0.052328624	0.082743965	0.0974339	0.052340645	0.034580745	0.0826812	0.07148384	0.09143905	0.058436565	0.06397775	0.057250477	0.055431813	0.08854374	0.066714145	0.11028735	0.045559876	0.048631683	0.06406888	0.04708575	0.06341414	0.06889711	0.064160705	0.06877621	0.076848924	0.061767064	0.07649813	0.06159521	0.06341414	0.079535015	0.0849445	0.039842576	0.045018148	0.072440654	0.054338347	0.060539894	0.040971402
278566	KOKIDKGJDGFRGL-UHFFFAOYSA-O	CN1CCSC1=CC=CC2=[N+](C3=CC=CC=C3S2)CCCS(=O)(=O)O	0.042506963	0.04582612	0.052824825	0.028375123	0.022684416	0.03658455	0.042082906	0.04266739	0.0422297	0.05327627	0.056090165	0.03215339	0.040327452	0.04660918	0.026718426	0.021957256	0.04308123	0.037633225	0.061548255	0.07536515	0.03701575	0.024537386	0.061372556	0.052148532	0.068520084	0.041816596	0.04593191	0.040959973	0.039552253	0.0663316	0.048106436	0.116343334	0.03274425	0.03469773	0.045807168	0.033758357	0.045838162	0.049495682	0.0460715	0.04933523	0.055627428	0.044709194	0.055983614	0.04427225	0.045838162	0.059445392	0.06285368	0.028517818	0.031911127	0.05287131	0.038796365	0.043191418	0.028872896
278567	SJVWYAVTWVXNDB-UHFFFAOYSA-N	CC(C)(C)C1=CC=C(C=C1)N2C(=O)C(=C(N2)N)N=NC3=C(C=C(C4=CC=CC=C43)S(=O)(=O)O)O	0.03316249	0.035655398	0.041375466	0.022070691	0.017603684	0.028308999	0.03283004	0.03328737	0.032861024	0.041612756	0.04382537	0.025107767	0.031370938	0.036198907	0.020742895	0.017111974	0.033577375	0.029176999	0.04815606	0.05946808	0.028844783	0.019046653	0.04791407	0.040580034	0.053929746	0.032700647	0.036013577	0.0319961	0.030971538	0.051655166	0.037566617	0.10683976	0.025282145	0.02691952	0.03569242	0.026105583	0.03553895	0.038550317	0.035946034	0.03853438	0.04346399	0.03463266	0.043619536	0.03448002	0.03553895	0.04634615	0.049023382	0.022056676	0.024865715	0.041218113	0.030180305	0.033660118	0.022474153
278568	HOGYDVBVQOVSFO-UHFFFAOYSA-N	CC(=O)NC1=CC2=C(C(=C(C=C2C=C1)S(=O)(=O)O)N=NC3=C(C=C(C(=C3)S(=O)(=O)O)N)OC)O	0.03599792	0.03862194	0.044856478	0.023935687	0.019193519	0.030638928	0.03568288	0.036128465	0.035463627	0.044596814	0.04680325	0.027247448	0.034039047	0.038894415	0.022636632	0.018668517	0.036432657	0.031588048	0.051006783	0.06139522	0.03125485	0.020752687	0.050684053	0.043473028	0.05684681	0.03537585	0.038869265	0.034633383	0.033477254	0.054272264	0.040313456	0.10230434	0.027330836	0.02915222	0.038459055	0.028160479	0.038264018	0.04154828	0.038672823	0.041570965	0.046611592	0.037092257	0.04626319	0.03701169	0.038264018	0.048637956	0.052281152	0.023923788	0.026836991	0.04397323	0.03250495	0.036270518	0.024368389
278569	FBVZLVYPBMXVNZ-UHFFFAOYSA-N	CCCCN1C2=C(C3=CC=CC=C3N2)N=NC1=S	0.053280044	0.057275586	0.065924816	0.03593589	0.028587323	0.046174373	0.052713595	0.053344063	0.053233504	0.06591811	0.06927719	0.040591653	0.050581373	0.058627255	0.0335674	0.027701583	0.05392034	0.047326714	0.076206274	0.0910327	0.046648003	0.030877477	0.076318435	0.06490804	0.08456421	0.05242153	0.057528447	0.051312737	0.049684413	0.082101665	0.060507715	0.12350851	0.041319266	0.04380811	0.05765287	0.042717345	0.057352148	0.06189393	0.058038346	0.061736338	0.06957473	0.056523163	0.06995332	0.055802334	0.057352148	0.0737128	0.077645555	0.03594538	0.0405397	0.06630332	0.0490171	0.054478366	0.03660501
278570	ROFGRZIIPYKHER-UHFFFAOYSA-N	C=CCNC(=S)N1CCN(CC1)CCN=CC2=C(CC(CC2=O)C3=CC=C(C=C3)F)O	0.041772835	0.0449552	0.05198303	0.027878186	0.022139773	0.035833634	0.041321248	0.04181688	0.0415193	0.05252813	0.055382192	0.03160145	0.03951154	0.045944564	0.026154941	0.021581167	0.04224342	0.036893137	0.061223865	0.07565112	0.03643983	0.023983296	0.061085295	0.051431637	0.06839219	0.041187037	0.045343224	0.040293146	0.039017335	0.06647696	0.047697693	0.12142082	0.032058515	0.034087352	0.045230974	0.033108953	0.04499722	0.04878816	0.045627974	0.04856216	0.055049013	0.044260275	0.055699192	0.043878775	0.04499722	0.059326433	0.0621204	0.027843496	0.03140466	0.052365012	0.038227875	0.04270404	0.028459435
278571	VEAWYRSDEFEVTK-DCOVRRJZSA-N	C1=CC=C(C=C1)C2=C3C=CC(=N3)C=C4C=CC(=N4)C(=C5NC=CN5CCCCS(=O)(=O)O)C6=NC(=CC7=CC=C2N7)C=C6	0.027925333	0.030320346	0.03497308	0.018263694	0.014583225	0.023697887	0.02763709	0.027916897	0.027561346	0.035712875	0.03770694	0.020796847	0.026291728	0.030662358	0.017261373	0.014095356	0.028246785	0.02452641	0.04180631	0.051979214	0.023940941	0.015804289	0.041160256	0.034514267	0.046561282	0.027445221	0.030427689	0.026909571	0.025969338	0.044848572	0.03174182	0.099118054	0.021314815	0.022547927	0.030123224	0.02195609	0.030010635	0.032899573	0.030408034	0.032667764	0.037156913	0.029381702	0.037088834	0.029180128	0.030010635	0.04005383	0.041828275	0.01848026	0.02060733	0.035007622	0.025262127	0.02838715	0.018618342
278572	DHMWTTYQLOKNFJ-UHFFFAOYSA-N	CC12CCCC1(NC3=C(N2)N=C(NC3=O)N)S(=O)(=O)O	0.055973362	0.06024449	0.06924513	0.037636008	0.030082038	0.04849341	0.055434186	0.056117136	0.055705	0.06928283	0.072806574	0.042553823	0.05313518	0.061284076	0.035353355	0.029130895	0.05665847	0.04965464	0.07988491	0.09601349	0.048904933	0.032492034	0.07997077	0.06815557	0.088843934	0.0550224	0.06030541	0.05388885	0.052109607	0.0862626	0.063231155	0.1259915	0.04329515	0.04588374	0.060322214	0.044687293	0.06022842	0.064907014	0.060587954	0.06477669	0.07277335	0.058942236	0.07322914	0.05831929	0.06022842	0.077281326	0.08189819	0.037746087	0.042316444	0.0693743	0.0512096	0.056952156	0.038292505
278573	RVANPXAGTNJFHL-UHFFFAOYSA-N	CC1=CC=C(C=C1)C2=C3C=CC(=C(C4=NC(=C(C5=CC=C(N5)C(=C6C=CC2=N6)C7=CC=C(C=C7)C)C8=CC=C(C=C8)C)C=C4)CC=C)N3	0.020797648	0.022653023	0.026723837	0.01332577	0.010455705	0.017371038	0.020505894	0.020935832	0.020772219	0.028663695	0.03051908	0.015224548	0.0194001	0.023443853	0.01243287	0.010169534	0.021123648	0.017999703	0.03435519	0.04516317	0.0177874	0.011392054	0.0335268	0.027242875	0.039066393	0.020832637	0.023603294	0.020424426	0.019828064	0.036859863	0.024645196	0.09496254	0.015497476	0.016564041	0.023048107	0.016042447	0.02274619	0.025572082	0.023446862	0.025326002	0.029468527	0.022366256	0.029883454	0.022569444	0.02274619	0.032934763	0.033788852	0.013374142	0.015257823	0.027621109	0.01904087	0.021647695	0.013629126
278574	OHDARSJSUPJOBG-UHFFFAOYSA-N	COC1=CC=CC=C1CN(CC2=NC3=CC=CC=C3C(=O)N2)S(=O)(=O)C4=CC5=CC=CC=C5C=C4	0.027552087	0.029825712	0.03447105	0.018244697	0.014420417	0.023534307	0.027229404	0.02752237	0.027388686	0.035448343	0.037523154	0.020713333	0.025965273	0.030477261	0.017082449	0.014066113	0.027818222	0.024248278	0.04213769	0.053753655	0.023898216	0.015642904	0.041622914	0.03441226	0.04725022	0.027138535	0.030082691	0.0265778	0.02571926	0.045771614	0.031618312	0.11188195	0.021050647	0.022383636	0.029963832	0.021755164	0.029764732	0.032511078	0.030310148	0.032278575	0.037029058	0.029421857	0.03757564	0.029200519	0.029764732	0.04087054	0.04222703	0.018234197	0.02060449	0.035111487	0.025168147	0.028270727	0.018649891
278575	ZINCJWVKOXVGSD-UDWIEESQSA-N	C=CCN1C(=C(C(=O)NC1=S)C=NN2CCCCC2C3=CN=CC=C3)O	0.043985076	0.047314934	0.054685574	0.029485917	0.023392182	0.037924815	0.04351707	0.0440807	0.043884926	0.055381604	0.058403432	0.033387296	0.041692942	0.048540257	0.027538259	0.022750517	0.044533826	0.038961917	0.0644965	0.07958197	0.0384377	0.025336802	0.064504124	0.054278873	0.072056	0.043443203	0.04782125	0.042490285	0.041154556	0.070039764	0.050392848	0.120088294	0.03390014	0.035989024	0.047765747	0.03505222	0.047530863	0.05141328	0.048160154	0.05122567	0.058086056	0.046843536	0.0589663	0.046331696	0.047530863	0.062567405	0.06550827	0.029464623	0.033325434	0.05545423	0.04045097	0.04510232	0.030053277
278576	VLNWOZJSFXDEMI-UHFFFAOYSA-N	C=CCSC1=NNC(=S)C2=C1NC=N2	0.056274515	0.060319997	0.06961429	0.03805373	0.030236075	0.048769906	0.055680126	0.05621018	0.05622571	0.06947924	0.07301074	0.04284712	0.053224064	0.061784446	0.035523422	0.029369181	0.0567473	0.049793333	0.079760954	0.09443647	0.04933327	0.032699976	0.07989989	0.06832283	0.08843727	0.055287015	0.060733866	0.05419401	0.052527405	0.08600502	0.06375738	0.112332895	0.04347559	0.04617281	0.060983587	0.044935506	0.06048224	0.06537569	0.061142135	0.06536868	0.07327362	0.059343744	0.07378731	0.058915924	0.06048224	0.07692429	0.081840314	0.03785705	0.04283446	0.069715925	0.051672004	0.05763203	0.038753085
278577	WGCBTNBPCAPPFY-UHFFFAOYSA-N	CCN(CC)CCCNC1=NC(=NC(=N1)NC2=CC3=CC(=C(C(=C3C=C2)O)N=NC4=CC=CC5=C4C=CC(=C5)S(=O)(=O)O)S(=O)(=O)O)NCCCN(CC)CC	0.035348423	0.037982453	0.04403609	0.023385724	0.018737447	0.02992266	0.03501297	0.035324782	0.034671016	0.04375504	0.045960385	0.026645998	0.0332843	0.03814103	0.022218794	0.018299324	0.035653524	0.030871022	0.050405096	0.060622156	0.030533055	0.020299247	0.049998846	0.04268714	0.05608853	0.034695376	0.038250282	0.033952374	0.032869924	0.05356013	0.039672486	0.09379971	0.026806619	0.028549593	0.03769298	0.027634475	0.037420947	0.040772505	0.038009185	0.040787704	0.04584976	0.03648483	0.045404863	0.036423285	0.037420947	0.047762245	0.05107841	0.023420835	0.02625621	0.043225236	0.031805065	0.03558897	0.023895511
278578	JNNVOOAPXDDQJS-UHFFFAOYSA-N	C=CCC1=C(N=C(NC1=O)N)N	0.06246225	0.06711793	0.077066325	0.042374328	0.03368175	0.0543464	0.06183248	0.062343765	0.062436007	0.07674746	0.08056696	0.047612675	0.059126157	0.068580255	0.03960505	0.03269106	0.06294763	0.055420868	0.08809511	0.10328545	0.05482591	0.036413144	0.0880238	0.07552563	0.09699698	0.061216034	0.06708064	0.060076095	0.05811478	0.09470738	0.07052348	0.11673335	0.048548974	0.05143255	0.06767242	0.050155707	0.06722221	0.0725063	0.06775992	0.07241951	0.081105836	0.065995835	0.081402	0.0653354	0.06722221	0.08488395	0.0903468	0.042270012	0.047565896	0.077091396	0.057377864	0.063963816	0.0431398
278579	PIOKSNWJLGDDIR-FXHMNULJSA-N	CCC1=C(C2=NC1=CC3=C(C(=C(N3)C=C4C(=C(C(=N4)C(=CN(C)C)C5=NC6=C2C=C(C=C6C5(CC)CC)S(=O)(=O)O)CC)CC)CC)CC)CC	0.04208859	0.045348853	0.05238489	0.027737265	0.02221508	0.035721246	0.04164968	0.041999344	0.041360565	0.052796643	0.05560099	0.031628273	0.03949321	0.04572898	0.026305998	0.021577867	0.04238911	0.036786012	0.061470903	0.07560931	0.03609592	0.024102638	0.06096076	0.051395457	0.06871012	0.041227166	0.045626	0.040395264	0.039144095	0.06588749	0.047475595	0.11572053	0.03197339	0.033870753	0.045072168	0.032993447	0.04478547	0.048658885	0.045483507	0.048726685	0.055117153	0.043854702	0.055386055	0.04371696	0.04478547	0.058713336	0.06207049	0.027915344	0.03135403	0.05233119	0.037935313	0.04254267	0.028285826
278580	VLBUREFUMKMJDK-AHMXHEBTSA-N	C1=CC2=C(C=C(C(=C2N=C1)O)N=NC3=CC(=C(C=C3)C=CC4=C(C=C(C=C4)N=NC5=CC(=C6C=CC=NC6=C5O)S(=O)(=O)O)S(=O)(=O)O)S(=O)(=O)O)S(=O)(=O)O	0.021200825	0.02282886	0.026869062	0.013837939	0.011022202	0.017807472	0.020997185	0.02136864	0.020912863	0.027288858	0.02877239	0.015828995	0.019936804	0.023028228	0.013052287	0.010737353	0.02149345	0.018418252	0.031507142	0.03932047	0.018270295	0.0119749	0.031149095	0.026279384	0.03568153	0.020961216	0.023296002	0.020507751	0.019855332	0.033327278	0.024063712	0.07337733	0.015837368	0.016941622	0.022817014	0.016340217	0.022637744	0.024866719	0.022992104	0.0249125	0.028156683	0.021859316	0.028118659	0.021952037	0.022637744	0.029755563	0.032081448	0.013827913	0.015627336	0.026514178	0.01910938	0.021453014	0.014107469
278581	IKJHAKARYZZZDN-UHFFFAOYSA-N	CC(=N)C1=C(C=NC=C1)S	0.056065094	0.060357243	0.06934522	0.037898283	0.030182516	0.04869707	0.055518083	0.056018382	0.05595734	0.06872696	0.0721188	0.04265491	0.053150974	0.06143465	0.035505902	0.029334923	0.056597274	0.049718924	0.07858361	0.09187864	0.04928029	0.032623418	0.07833781	0.06762482	0.08643643	0.054888047	0.06004246	0.053883873	0.052001633	0.08419766	0.06305133	0.11096312	0.043496475	0.046132695	0.060537077	0.04487375	0.060281795	0.06511902	0.060599558	0.06492151	0.072544865	0.05893662	0.07240663	0.05833148	0.060281795	0.07543846	0.08073022	0.0378455	0.042455893	0.06871394	0.051326167	0.057186794	0.038667537
278582	HIJQUDVESQYQTE-LYVGBZGJSA-N	C=CCN1C2=C(N=C(NC2=O)N)N(C1=O)C3C4C(C(O3)CO)OS(=O)O4	0.0550332	0.058782957	0.06800201	0.037113436	0.029511318	0.047222354	0.054491658	0.054898135	0.054692637	0.06796038	0.07130349	0.041817676	0.051994395	0.059985228	0.034858834	0.028924033	0.05550932	0.04840096	0.077793255	0.09166996	0.04840029	0.031959433	0.07738095	0.06643997	0.085837916	0.054244906	0.05963858	0.053127687	0.05162891	0.08286129	0.062017955	0.10950656	0.042158797	0.045084294	0.05945038	0.04358004	0.05860906	0.063971154	0.059617393	0.06383671	0.07144681	0.057398766	0.07127923	0.057471443	0.05860906	0.07439037	0.078795336	0.03683401	0.04164397	0.06730662	0.05035172	0.05622343	0.037933193
278583	AODLMKYADJRWOV-UHFFFAOYSA-N	CC(C)OS(=O)(=O)C1=C(C(=C2C=CC(=CC2=C1)NC(=O)C3=CC(=CC(=C3)OC)OC)O)N=NC4=CC=C(C=C4)OC	0.030477315	0.032792687	0.038066126	0.020208117	0.016038105	0.025913965	0.030140724	0.030449044	0.030196598	0.038408093	0.040505387	0.022986589	0.028675277	0.033401094	0.018995645	0.015679022	0.030765492	0.026750555	0.045062687	0.056087267	0.026432756	0.017394414	0.04464183	0.037478425	0.050603766	0.030027207	0.03315257	0.029356372	0.028444579	0.048289895	0.034699608	0.1042559	0.023192048	0.024708232	0.03290346	0.02398691	0.03254691	0.035497285	0.03323736	0.035402704	0.040261514	0.032109357	0.0404061	0.031962607	0.03254691	0.04317248	0.045452252	0.020159159	0.022828644	0.038155388	0.02771978	0.031062817	0.020683825
278584	SSFQUOUSHLULPN-UHFFFAOYSA-N	CCC1=C(N=C(N(C1=O)CC=C)SCC(=O)N2CCOCC2)O	0.053384025	0.057263006	0.06598908	0.035836406	0.028557241	0.045977045	0.05280996	0.053298403	0.05297227	0.065955445	0.06932862	0.040512197	0.050450586	0.05827371	0.03364756	0.027764762	0.05384127	0.04712035	0.07625557	0.09193331	0.04654901	0.030886639	0.07629398	0.064827316	0.08485242	0.052401643	0.05754943	0.05130469	0.04969447	0.0825219	0.060371697	0.12565757	0.041056022	0.043611877	0.05749624	0.04239341	0.057109706	0.061749537	0.05784749	0.061672043	0.06941371	0.05614116	0.069998816	0.055712283	0.057109706	0.073662624	0.0779075	0.035788994	0.040334992	0.0661308	0.048780553	0.05433116	0.036524545
278585	NGTZEVNSNAGUEQ-UHFFFAOYSA-N	C1=C(C2=NNN=C2C(=C1O)O)S(=O)(=O)O	0.058091413	0.06242037	0.071756616	0.039193958	0.031323835	0.050308198	0.057536103	0.05805243	0.057729054	0.07102038	0.07450814	0.044209592	0.05496297	0.063297965	0.036798917	0.030350823	0.058552008	0.051384367	0.08120856	0.095240965	0.05073138	0.03386379	0.08110028	0.06984051	0.089723155	0.05679239	0.0621732	0.055694304	0.053815026	0.086924985	0.06516264	0.114842966	0.044926923	0.047587965	0.062404774	0.046375554	0.06215499	0.06695108	0.0625501	0.067007475	0.07484524	0.060751487	0.07477152	0.060152292	0.06215499	0.07792765	0.08348062	0.03919629	0.04399426	0.07108585	0.052988686	0.058946557	0.03988954
278586	VPSZHJMIBRGPJL-UHFFFAOYSA-N	CSC1=NNC(=S)C2=C1NC=N2	0.05694781	0.061154515	0.07041423	0.03851656	0.030599529	0.049430754	0.056347817	0.05683565	0.05686759	0.07013529	0.07366949	0.043329418	0.053817134	0.06248911	0.03597402	0.029696465	0.05736773	0.050403584	0.080628656	0.09517261	0.049845446	0.03310979	0.08069588	0.06900314	0.08923562	0.055820774	0.061291493	0.054723255	0.053023003	0.08696996	0.06442896	0.11381836	0.04409182	0.046724178	0.061619468	0.045550164	0.061189197	0.066008076	0.06177772	0.0660373	0.074026205	0.060111552	0.074479535	0.0595605	0.061189197	0.07775913	0.08271526	0.038367156	0.0432942	0.07046241	0.05221957	0.058232225	0.039206594
278587	QSWUKAYUQCJKOQ-LFVJCYFKSA-N	CCOC1=CC(=CC(=C1O)CC=C)C=NNC(=O)CCCC2=CC=C(C=C2)OC	0.04608514	0.049354307	0.057203185	0.03105244	0.024774862	0.039679952	0.045618523	0.04635374	0.04590309	0.057148434	0.059992045	0.035220355	0.04386037	0.05044196	0.029061804	0.024061698	0.046788063	0.040838435	0.06540788	0.078396425	0.040445067	0.02674945	0.06549271	0.056099433	0.07285169	0.045597926	0.04998555	0.044591796	0.04316957	0.07004677	0.052187294	0.109721616	0.035499923	0.03778107	0.049730904	0.03669312	0.049500983	0.05349002	0.050038017	0.05339414	0.060016185	0.04836354	0.060067493	0.04792742	0.049500983	0.06275363	0.06689153	0.031004686	0.0350056	0.057058763	0.042280115	0.046940766	0.031589214
278588	VQYJRDHKOXQHBG-FOKLQQMPSA-N	CC(C(=O)NN=CC1=CC(=C(C(=C1)OC)O)CC=C)OC2=C(C=C(C=C2)Cl)Cl	0.042994477	0.04603836	0.053440742	0.028928315	0.02303103	0.0369958	0.04255511	0.043214373	0.042833038	0.05350069	0.05622511	0.032815866	0.040831868	0.047137517	0.027032739	0.022355568	0.043588918	0.038034916	0.06161629	0.07455563	0.037617806	0.024888203	0.06170944	0.05246883	0.06888368	0.042513486	0.04669752	0.04154785	0.040267296	0.066247486	0.048908815	0.10746416	0.03303803	0.03515106	0.04644593	0.034184292	0.046186812	0.049824852	0.04677646	0.049871113	0.056168336	0.04529506	0.05657462	0.044878136	0.046186812	0.05923285	0.0629263	0.02886444	0.032680053	0.053636324	0.03944681	0.04384766	0.029403139
278589	NEFOBTHISUTFQK-UFWORHAWSA-N	COC1=C(C=CC(=C1)C=NNC2=C3C(=NC=N2)N(C(=S)S3)CC=C)O	0.04352055	0.04665153	0.05403613	0.029211253	0.023234745	0.03749975	0.04305177	0.04363699	0.043364603	0.05429597	0.057124823	0.03312542	0.041237663	0.04777763	0.027302107	0.022535244	0.044038516	0.03848459	0.062855184	0.07662023	0.037949394	0.025141567	0.063029364	0.053287167	0.070363216	0.04292156	0.047247883	0.041955434	0.040690172	0.067988016	0.049640723	0.109173074	0.033485927	0.03554665	0.047113884	0.03465431	0.046769	0.050469704	0.04747441	0.05053877	0.05706461	0.0460392	0.057754934	0.045565993	0.046769	0.060745794	0.064170614	0.029200995	0.03308817	0.054604758	0.03992345	0.044493683	0.029708102
278590	QXUHJENMTOAVJQ-UHFFFAOYSA-N	COC1=CC=C(C=C1)C2=NC(=NC(=C2)C3=CC=C(C=C3)NC4=NC(=NC(=N4)NC5=CC=CC=C5)NC6=CC(=CC=C6)F)S	0.019194497	0.020900602	0.024497192	0.012285988	0.009575686	0.016046649	0.018894454	0.019147906	0.019112175	0.026300928	0.028061932	0.014010844	0.017767467	0.02161953	0.01146479	0.009370409	0.019322807	0.016553307	0.032138485	0.042513393	0.016282525	0.010473674	0.03126159	0.025048066	0.036542002	0.019024404	0.021610592	0.018657789	0.018134926	0.0347509	0.022733342	0.096185915	0.014274123	0.015232883	0.021228211	0.014780289	0.020851376	0.023370858	0.021643754	0.02316564	0.027149146	0.020784024	0.027831387	0.020915711	0.020851376	0.030893508	0.03149393	0.012285905	0.014065342	0.02558593	0.017488748	0.019987501	0.012630808
278591	IUMBGIDDOJZIFM-UHFFFAOYSA-N	C1=CC=C2C(=C1)C(=O)C3=C(C2=O)C(=C(C=C3NC4=CC5=CC(=C(C(=C5C=C4)O)N=NC6=CC=C(C=C6)S(=O)(=O)CCS(=O)(=O)O)S(=O)(=O)O)S(=O)(=O)O)N	0.023681546	0.025548363	0.029830152	0.015435341	0.012322526	0.019868063	0.023462376	0.023709731	0.023187956	0.029937785	0.031543553	0.01763461	0.022195686	0.02557603	0.014635034	0.012023561	0.023907594	0.020529015	0.034700733	0.042990714	0.02034571	0.013377689	0.034110807	0.028909612	0.03890741	0.023247378	0.025750691	0.022764895	0.0219978	0.03688335	0.026638484	0.09127706	0.017681453	0.0189044	0.025326252	0.01820616	0.025105625	0.027563404	0.025495376	0.027594099	0.031159515	0.024302224	0.030764282	0.024371644	0.025105625	0.032938547	0.035202123	0.01542169	0.017337853	0.029158592	0.021186803	0.023832733	0.015759977
278592	PTUTZPDOLPEOKE-UHFFFAOYSA-N	CCCC=C[C+](CC=C)C(=O)[O-]	0.06117003	0.065719225	0.07562421	0.041417915	0.032947354	0.05298818	0.060582854	0.061056357	0.060978908	0.07523968	0.078978635	0.046510007	0.057973184	0.06687765	0.03887367	0.032199867	0.061777055	0.054139234	0.08569113	0.100406334	0.0540757	0.035639517	0.08519696	0.07379611	0.0939105	0.060060322	0.06575832	0.059018422	0.056984894	0.09179338	0.06871877	0.115188025	0.04732239	0.0504341	0.06620504	0.04880463	0.065772906	0.07151358	0.066143975	0.07109262	0.07941078	0.06408945	0.078828625	0.06371305	0.065772906	0.0825374	0.08789204	0.041159265	0.046212234	0.07456794	0.056012344	0.06253835	0.04235197
278593	DSTKHZIZURCMKF-UHFFFAOYSA-N	C1=CC2=C(C=C1Cl)NC3=NC(=S)NN=C23	0.0474729	0.051065784	0.058812924	0.031894594	0.025341397	0.041080732	0.046938755	0.047463544	0.04736439	0.05889268	0.06195535	0.03603451	0.04492947	0.05223448	0.029797137	0.024524018	0.047933526	0.042043976	0.06828765	0.08214671	0.041377634	0.027407218	0.06839823	0.057919342	0.0759745	0.046596725	0.051251836	0.045630775	0.044207778	0.07380062	0.053963117	0.11703487	0.0366766	0.038866032	0.051351745	0.037932612	0.051088534	0.055045854	0.051710576	0.055021573	0.062055003	0.050376035	0.06270276	0.04973894	0.051088534	0.06613271	0.0696836	0.03190701	0.036017437	0.05932358	0.043547437	0.048505247	0.03246226
278594	BGBLFJFEWJHUJT-UHFFFAOYSA-N	CC1=C(C(=O)NC(=N1)SCC(=O)NC2=CC(=C(C=C2)Cl)Cl)CC=C	0.046471316	0.049761217	0.057593115	0.031217713	0.024845386	0.039939106	0.04596788	0.04650991	0.046200577	0.057546586	0.06046347	0.035361845	0.043989837	0.050811946	0.02924138	0.024188627	0.046962816	0.040998377	0.066392854	0.07985327	0.040623195	0.02687093	0.0663357	0.056432467	0.07385246	0.04577694	0.050338782	0.04477213	0.043442477	0.07147916	0.05270221	0.11366627	0.035642184	0.037965767	0.050160877	0.036860377	0.049695287	0.053777486	0.050513394	0.053824045	0.060587518	0.0488514	0.06091522	0.048519418	0.049695287	0.06390967	0.067605466	0.031111836	0.03521829	0.057665765	0.042517155	0.04738818	0.031827398
278595	LEYOXQISZTYVQU-MDWZMJQESA-N	C=CCN1C(=C(C(=O)NC1=S)C=NN2CCOCC2)O	0.047619704	0.051205974	0.059098553	0.031913593	0.025338352	0.041078534	0.0470934	0.047600392	0.047460843	0.05963595	0.06284152	0.036086213	0.045051843	0.052383274	0.02986152	0.024649933	0.048106924	0.042065986	0.06924404	0.08433971	0.041662782	0.027454888	0.069259934	0.05852904	0.0771281	0.04689022	0.051636733	0.045912117	0.044477582	0.07514982	0.05431839	0.12033497	0.036644697	0.038943663	0.051643543	0.03788618	0.051333368	0.055652775	0.051992536	0.055444993	0.062682346	0.050558705	0.06340564	0.05009643	0.051333368	0.06714517	0.070581935	0.031863578	0.036043778	0.059686948	0.043710202	0.048757173	0.032572377
278596	VLHCULGTGSZGBS-NTEUORMPSA-N	CN1CCN(CC1)N=CC2=C(N(C(=S)NC2=O)CC=C)O	0.046822242	0.050367933	0.058147836	0.03136944	0.024909627	0.040422313	0.04628972	0.046827745	0.04668293	0.058780927	0.06197405	0.03548616	0.044293094	0.05158069	0.029332373	0.0241998	0.047302496	0.041378193	0.068406485	0.08386636	0.040925764	0.026982605	0.06851184	0.05770556	0.07640759	0.0461416	0.05081243	0.045156308	0.043740124	0.07438379	0.05352336	0.12104603	0.03604039	0.038278516	0.050832212	0.03727495	0.050560795	0.054730684	0.05118174	0.054564387	0.0617468	0.04981736	0.062655136	0.049331307	0.050560795	0.0664711	0.06981178	0.031340886	0.035470434	0.058934737	0.04301419	0.04797963	0.031999987
278597	UETCAIXJJFYSRS-RIYZIHGNSA-N	CCCCC(=O)NN=CC1=C(N(C(=S)NC1=O)CC=C)O	0.0563429	0.06018601	0.06970042	0.038164098	0.030366186	0.04853988	0.055803765	0.0564264	0.056100346	0.06936338	0.07279585	0.043005124	0.05344685	0.061450876	0.03571274	0.02968427	0.05698321	0.049727023	0.07881625	0.09299438	0.04974415	0.032839753	0.07874836	0.06805467	0.08720185	0.055586778	0.060892474	0.054457255	0.05273906	0.084368505	0.06349529	0.10779269	0.043263484	0.046195697	0.06093747	0.044706896	0.06031432	0.06554937	0.06105005	0.06546082	0.073148	0.058726557	0.07284584	0.05856799	0.06031432	0.075731255	0.080939695	0.037828855	0.042774837	0.06893887	0.05166613	0.057572164	0.038916487
278598	DNIUCIPSWDCFGO-UHFFFAOYSA-N	C=CCN1CC(=C(C1=N)C2=NC3=CC=CC=C3N2)O	0.048049103	0.0516692	0.059580952	0.032326493	0.02572004	0.041615304	0.04751709	0.048172105	0.047999296	0.05976502	0.06287846	0.0366106	0.045629036	0.05291321	0.030177156	0.024899978	0.048648	0.04266162	0.06931417	0.08380346	0.04196555	0.027803412	0.06937363	0.058781344	0.077156015	0.0473459	0.052000992	0.04630968	0.04487148	0.07483167	0.054702133	0.122694194	0.03721364	0.039418142	0.052001316	0.03847301	0.051809758	0.055853106	0.0523988	0.055706628	0.06292791	0.051048797	0.06352369	0.050361387	0.051809758	0.06706651	0.070562646	0.032384817	0.036549725	0.06016624	0.044192024	0.04910667	0.032888815
278599	GPZXJWHMYOFXOC-UDWIEESQSA-N	CC1=CC=C(C=C1)NC(=O)C(=O)NN=CC2=CC=CC(=C2O)CC=C	0.041099764	0.044041827	0.051132035	0.027587906	0.02204062	0.0352994	0.040695284	0.041343518	0.040831212	0.050970018	0.053522743	0.03132093	0.039081134	0.044836458	0.02588735	0.02140289	0.04172162	0.03631379	0.058246963	0.07014193	0.03602074	0.023797303	0.058268964	0.04992218	0.06499578	0.040579595	0.044514257	0.039704263	0.038401283	0.0624071	0.046415698	0.1033958	0.03151741	0.033566024	0.044239357	0.03254797	0.044101	0.04765869	0.04448274	0.047621623	0.05343368	0.042910166	0.05343923	0.04259274	0.044101	0.05592414	0.059818376	0.027544886	0.03105748	0.05076018	0.037569262	0.041730978	0.02805924
278600	RNYFXFSTVGFNMB-FLHMYLDUSA-O	CC1(C2=C(C=CC(=C2)S(=O)(=O)O)[N+](=C1C=CC3=C(C(=CC=C4CC5=C(N4CCCCCCO)C=CC(=C5)S(=O)(=O)O)CC3)C6=C(N(C(=O)N(C6=O)C)C)O)CCCCCCO)C	0.045970406	0.049584012	0.05721592	0.030557677	0.024422836	0.039291453	0.04546827	0.04598822	0.045612376	0.057816952	0.06087132	0.034653313	0.043352433	0.050435524	0.028797328	0.02365384	0.046447657	0.040493716	0.06704595	0.081358306	0.03981336	0.026434701	0.066616066	0.05651661	0.07462138	0.045311537	0.049947627	0.044361483	0.04295055	0.071456134	0.05211656	0.11097457	0.0353271	0.037439596	0.049514513	0.036440007	0.04942662	0.053616785	0.04992736	0.053427875	0.06038349	0.048429705	0.060431153	0.04791031	0.04942662	0.06391038	0.06752913	0.030776253	0.034520514	0.0573605	0.041934557	0.04675544	0.031122863
278601	QJRPCBGESREYKD-UHFFFAOYSA-N	C1=CC(=CC=C1N=NC2=CC(=C(C=C2)N=NC3=C(C=C(C4=C3C=CC(=C4)NC(=O)NC5=CC6=CC(=C(C(=C6C=C5)O)N=NC7=C(C=C(C=C7)N=NC8=CC=C(C=C8)S(=O)(=O)O)S(=O)(=O)O)S(=O)(=O)O)O)S(=O)(=O)O)S(=O)(=O)O)S(=O)(=O)O	0.01124646	0.012214256	0.014684496	0.006990972	0.005549575	0.009173562	0.011155194	0.011469888	0.011016334	0.014997175	0.01582766	0.008118825	0.010485488	0.012183255	0.006680223	0.005402026	0.011487342	0.009512418	0.017270077	0.021989759	0.009407518	0.006074035	0.016896673	0.014235316	0.019798022	0.011222286	0.012656641	0.0109881	0.010638387	0.018097062	0.012811559	0.045922738	0.008048073	0.00867383	0.012069324	0.008287923	0.011980793	0.013466053	0.012176354	0.013516337	0.015313819	0.011288969	0.015046248	0.011619068	0.011980793	0.016077029	0.017614188	0.007038044	0.00796843	0.014185922	0.009944933	0.011275116	0.007114123
278602	KMZVXZYMDNNKAJ-UHFFFAOYSA-N	C=CC[N+]1=CC=CC=C1C=NO.[Br-]	0.050098825	0.05389723	0.062159218	0.033750214	0.026811346	0.043386035	0.049571697	0.05016032	0.050053734	0.062327046	0.06553734	0.03803256	0.04748581	0.055078376	0.031567927	0.02604526	0.050673343	0.044360597	0.071644604	0.08527038	0.044016797	0.028994218	0.071646735	0.061225772	0.079307266	0.04933411	0.05417622	0.048341427	0.04681823	0.077222444	0.056814134	0.112318	0.038696222	0.04115609	0.05434438	0.039987467	0.05406642	0.058677543	0.054498367	0.058406048	0.06569363	0.05292209	0.06588324	0.05249668	0.05406642	0.069222644	0.073374406	0.03367822	0.037938364	0.062197126	0.046032216	0.051290847	0.034381095
278603	DZSDYDGUHYPYPC-UHFFFAOYSA-N	C1=CC(=CC=C1N=NC2=C(NC3=C2C=C(C=C3)S(=O)(=O)N)O)S(=O)(=O)N	0.030259743	0.032538325	0.037798546	0.020052802	0.016066177	0.02574804	0.029986992	0.030367892	0.0298255	0.037724547	0.03966706	0.022838961	0.02861678	0.03276912	0.018975778	0.015620202	0.030632947	0.02652971	0.04323754	0.05263268	0.026304716	0.01738168	0.04287984	0.036677532	0.04821049	0.029735703	0.032685913	0.02911831	0.028117007	0.046134885	0.03392439	0.09959524	0.022936793	0.024467688	0.032356825	0.023632694	0.032271817	0.035066485	0.03252378	0.0350736	0.039353848	0.031215647	0.039099645	0.03113079	0.032271817	0.041408096	0.044319842	0.020052904	0.022491148	0.037054367	0.027326018	0.030484986	0.020419281
278604	KZQIFEGNIUKQLQ-UHFFFAOYSA-N	C1=CC(=CC=C1N=NC2=C(NC3=C2C=C(C=C3)S(=O)(=O)O)O)S(=O)(=O)N	0.032535017	0.03495985	0.04060001	0.021604296	0.01732338	0.027728042	0.03224116	0.03268371	0.032101072	0.040459044	0.042517826	0.024599066	0.03079478	0.03524713	0.020425633	0.016818386	0.032960366	0.028560793	0.046275686	0.056105696	0.028302759	0.018727485	0.04596882	0.03940151	0.051614087	0.031985693	0.03512951	0.031322073	0.030244593	0.04936554	0.0364757	0.10101527	0.024704631	0.026349032	0.034784105	0.025464972	0.034713324	0.0376588	0.03496036	0.03767714	0.042236693	0.033578582	0.041978102	0.03346096	0.034713324	0.04428942	0.047505625	0.02161431	0.024241544	0.039845627	0.029418817	0.032778904	0.02198584
278605	WDXNREAXBNPFIT-OAZHBLANSA-N	CC1=CC=C(C=C1)S(=O)(=O)O.CC1=NC(=CC=C1)C=NN=C(N)NO	0.03987838	0.04280632	0.049638078	0.026751393	0.021401215	0.03431435	0.039499164	0.040167365	0.03965609	0.049529295	0.05201442	0.030392995	0.037948348	0.043551464	0.025109654	0.020718995	0.04051096	0.035284817	0.05648111	0.06785457	0.034917906	0.023105433	0.056466855	0.048512526	0.06298222	0.039379425	0.043139327	0.03854593	0.037230518	0.060373385	0.0449711	0.102190815	0.030622011	0.03257542	0.042913508	0.031621493	0.04288788	0.046269264	0.04312042	0.04622849	0.051877666	0.041656155	0.05180701	0.0412603	0.04288788	0.054203726	0.05814461	0.02676859	0.030132657	0.049258243	0.036446434	0.04046587	0.0271637
278606	RDUDGZXGDVGELN-NKPNRJPBSA-N	CC1=CC=C(C=C1)S(=O)(=O)O.COC1=CC(=C(C(=C1)OC)C=NN=C(N)NO)O	0.04223901	0.04522683	0.0524987	0.02839616	0.02266697	0.03631354	0.04182885	0.04247591	0.04203088	0.052394092	0.05502314	0.03226375	0.040136747	0.046138126	0.026587998	0.022000825	0.04284527	0.037339676	0.05991841	0.071830526	0.036971547	0.024496667	0.059924193	0.05133328	0.06681304	0.04175631	0.04579062	0.040835895	0.039528627	0.06399629	0.047729354	0.10573423	0.03242166	0.034512945	0.045488	0.033525158	0.045298062	0.048919816	0.04576087	0.048923016	0.05494348	0.044214547	0.05499074	0.043823812	0.045298062	0.057433903	0.06135697	0.028347243	0.03204439	0.052265417	0.038659617	0.042926017	0.028859925
278607	WTZROOMIRPZWGA-UHFFFAOYSA-N	COC1=CC=C(C=C1)C2CC(=C(C(=O)C2)C=NCCN3CCN(CC3)C(=S)NCC=C)O	0.044125535	0.047486536	0.05483091	0.029478732	0.0234234	0.037875943	0.04364126	0.044152908	0.04386898	0.055340976	0.058319062	0.033411477	0.04173698	0.048549768	0.027648356	0.02281116	0.044612825	0.039008472	0.06448531	0.079450935	0.038471296	0.025357788	0.06438619	0.054233003	0.072009996	0.043493867	0.04783825	0.04254037	0.04117026	0.07001301	0.050344396	0.124376915	0.03392729	0.03604212	0.047743566	0.035042353	0.04750929	0.051471382	0.04815738	0.051220693	0.05803444	0.046816222	0.058715813	0.0463101	0.04750929	0.062499397	0.06545303	0.029466366	0.033224933	0.05528293	0.04039303	0.04508846	0.030094018
278608	VBINZOVVRBGDOJ-UHFFFAOYSA-N	CCC1=C(N=C(N(C1=O)CC=C)SCC(=O)N(CC)CC)O	0.059049655	0.06311729	0.07292055	0.039850127	0.031775296	0.05087732	0.058443643	0.0589576	0.058626197	0.072651066	0.07628862	0.044965968	0.05579896	0.06428745	0.03739079	0.03096065	0.059530098	0.05203078	0.08319455	0.09886263	0.051748008	0.0343576	0.08309363	0.07126617	0.09218942	0.058010943	0.063730195	0.056814183	0.0551247	0.08946591	0.06656312	0.121462926	0.045313537	0.048289537	0.06370281	0.046811704	0.06298512	0.06839789	0.06386686	0.068440005	0.076581374	0.061625637	0.07663355	0.061482213	0.06298512	0.08010006	0.08518672	0.03962149	0.04476459	0.07248093	0.053969853	0.06019306	0.040616326
278609	JLXNWMULWUSNNZ-UHFFFAOYSA-N	C=CCN1C=NC2=C1C(=O)NC(=N2)N	0.059594907	0.064021386	0.07360558	0.040319588	0.03205812	0.051776685	0.058980383	0.0595165	0.059549343	0.07346167	0.077189475	0.04537617	0.05642001	0.065487824	0.037668943	0.031098232	0.06008597	0.052842446	0.08458797	0.09998067	0.052239537	0.034662325	0.08465452	0.07230507	0.09356961	0.05846346	0.06415743	0.057325333	0.055520445	0.091254614	0.06747642	0.11881785	0.046244107	0.048997805	0.064559445	0.047785424	0.064159214	0.06922016	0.06476562	0.06913151	0.077641845	0.063091114	0.0780585	0.062425066	0.064159214	0.08173925	0.08669595	0.04024417	0.045377064	0.07391929	0.05479195	0.06101518	0.04106152
278610	XNNTZLFLHGTMNW-UHFFFAOYSA-N	C=CCN1C=NC2=C1N=C(NC2=O)NC3=CC=CC=C3	0.046722144	0.050257366	0.057941843	0.03139291	0.024996394	0.040423267	0.04622261	0.046832584	0.046647694	0.058089755	0.061114274	0.035556883	0.044354953	0.051403355	0.029347513	0.024185553	0.047305148	0.04146048	0.06736633	0.08151092	0.04078504	0.027006159	0.06746363	0.05710397	0.07503202	0.04600748	0.05052936	0.045018174	0.04358333	0.07282847	0.053142093	0.118372284	0.036162157	0.03830556	0.05053208	0.037380226	0.050370496	0.054224998	0.050912887	0.05413897	0.061130643	0.04959351	0.061761998	0.04892391	0.050370496	0.06520639	0.06866475	0.0314736	0.03549673	0.058446337	0.042922355	0.047714524	0.0319516
278611	UAWGLVVYZAUQDR-UHFFFAOYSA-N	COC1=CC2=C(C=C1)NC3=NC(=S)NN=C23	0.04978292	0.05352522	0.06162255	0.03349865	0.026619887	0.043131776	0.0492238	0.049773086	0.049710877	0.061674427	0.06486616	0.037849776	0.04714437	0.054807782	0.031281263	0.02575714	0.050275367	0.044144306	0.071484625	0.08579557	0.043423776	0.028777272	0.07162426	0.060697615	0.07949974	0.048881285	0.053738892	0.047845453	0.04637178	0.0771939	0.056612164	0.119298756	0.03851689	0.040800337	0.053854603	0.039851576	0.053563196	0.057686098	0.054232586	0.057655506	0.06501876	0.05289169	0.065680414	0.05218888	0.053563196	0.06919824	0.072902486	0.033507932	0.03785266	0.06218655	0.045704838	0.05089475	0.034108583
278612	ATSUKRPQMRZMNQ-SFQUDFHCSA-N	COC1=CC(=CC(=C1O)CC=C)C=C2C(=O)NC(=NC3=CC=CC=C3)S2	0.03961951	0.04250586	0.04927585	0.026563775	0.02110895	0.03406746	0.03919401	0.039750468	0.03947677	0.049639728	0.052257784	0.030141756	0.037562676	0.04355161	0.02482451	0.020500287	0.040119894	0.035017796	0.057565164	0.07070151	0.034567237	0.022840794	0.05749173	0.048593916	0.06432475	0.039123163	0.043095388	0.038232833	0.037093304	0.062161922	0.04520055	0.11168349	0.03044649	0.03235654	0.042891003	0.031503376	0.042598557	0.046137482	0.043243892	0.0460487	0.052090336	0.041920267	0.05258469	0.041559517	0.042598557	0.0556143	0.058472008	0.026526993	0.030040527	0.04972052	0.03634134	0.040492278	0.02703933
278613	KGNOVCNOGNYPQF-ZCXUNETKSA-N	CC1=C(C=C(C=C1)N=C2NC(=O)C(=C3C4=CC=CC=C4N(C3=O)CC=C)S2)Cl	0.03411727	0.03672868	0.04255397	0.022627518	0.017911982	0.029150728	0.033702906	0.0340824	0.033873644	0.043547697	0.046069276	0.025668466	0.03209927	0.0376361	0.021181434	0.017433956	0.03440863	0.02997357	0.05161949	0.06527509	0.029540023	0.019442981	0.051187642	0.04234737	0.057835184	0.03362462	0.037302572	0.032900713	0.03194503	0.05625975	0.03928053	0.11644075	0.026005208	0.02764011	0.037091292	0.026891947	0.036694787	0.04010386	0.037486345	0.039949536	0.045638412	0.036308814	0.0464701	0.03620845	0.036694787	0.050154608	0.05166613	0.022587443	0.025626872	0.043344375	0.031171907	0.035002995	0.023080839
278614	RAMPHVIMWZIGGJ-UHFFFAOYSA-N	CCCCCCSC1=NC(=CC(=O)N1CC=C)O	0.06250031	0.066890165	0.077145055	0.04232831	0.033674758	0.05403446	0.06186677	0.062391113	0.06227394	0.07693	0.08075182	0.047633715	0.05919253	0.068328	0.03961788	0.032849673	0.06306035	0.05523283	0.08792207	0.10350151	0.05503445	0.03640604	0.08776426	0.0755143	0.097020276	0.061474007	0.06744528	0.06023543	0.058388073	0.09444001	0.07053866	0.1196606	0.048183233	0.05135106	0.06762229	0.04980367	0.06691332	0.07269097	0.067777485	0.07251391	0.08121429	0.065581635	0.08108814	0.06528948	0.06691332	0.08470781	0.08994347	0.04204846	0.04749295	0.07674605	0.057366986	0.06392433	0.043194104
278615	XZCYJZBAUAKYTK-UHFFFAOYSA-N	CCCCCCCCSC1=NC(=C(C(=O)N1CC=C)C2C3=CC=CC=C3CCN2)O	0.055689573	0.05971582	0.068834044	0.037498057	0.029952824	0.047971826	0.05513047	0.055741895	0.05537147	0.06861909	0.07201588	0.04246326	0.052850164	0.06088847	0.03521268	0.02912223	0.05634401	0.049317308	0.07885437	0.093798175	0.048716627	0.032371093	0.07870146	0.067468144	0.08735802	0.05485248	0.060090374	0.05364632	0.051951654	0.08453007	0.06287511	0.123538196	0.043003064	0.0457047	0.059951026	0.04442756	0.059636973	0.06446517	0.060366146	0.06425135	0.072219886	0.058503866	0.072258495	0.057966225	0.059636973	0.07570938	0.08019938	0.037531268	0.042229645	0.06867634	0.051006414	0.05667157	0.038240504
278616	USXYGXASFKTQKF-UHFFFAOYSA-N	C=CCN1C(=O)C2=CC=CC=C2N=C1SCC3=NC4=C(C(=O)N3)C5(CCCC5)CC6=CC=CC=C64	0.03799685	0.04102403	0.04734815	0.025228124	0.019997917	0.032570932	0.037549194	0.03794978	0.037785146	0.048615232	0.05147952	0.028638024	0.0357916	0.04200083	0.023625506	0.019446606	0.03833676	0.033491794	0.057653904	0.07299654	0.032878008	0.021692622	0.057187103	0.04736539	0.064556435	0.037394818	0.0414386	0.03659306	0.03546851	0.0627761	0.043742917	0.12468626	0.029160405	0.030910527	0.041336875	0.030148774	0.041030087	0.044716004	0.041803252	0.044437718	0.050838254	0.040657304	0.05182121	0.040243067	0.041030087	0.05603244	0.057747044	0.025279194	0.02859062	0.048465878	0.034805175	0.03902153	0.02576786
278617	STTKFZBNWMQRMM-UHFFFAOYSA-N	CC1=NN(C2=C1N=CC(=S)N2)C3=CC=CC=C3	0.04475308	0.04822468	0.055467922	0.030017054	0.023870867	0.03870532	0.04427311	0.04478675	0.044660755	0.055659734	0.058562238	0.033977453	0.042427234	0.049288444	0.028057178	0.023086708	0.045260735	0.0397031	0.06467316	0.078203715	0.038996805	0.025814269	0.06474232	0.054679345	0.07196788	0.043950878	0.048327696	0.04303544	0.04164274	0.06986181	0.050884455	0.11816287	0.034640577	0.036671583	0.048407268	0.035809267	0.04819922	0.05194401	0.048788875	0.051878322	0.058627676	0.047583703	0.059183408	0.04689373	0.04819922	0.06260863	0.06586412	0.030100515	0.03392794	0.055978347	0.04106012	0.045723923	0.03057104
278618	GJQYXLWNXXXKHN-UHFFFAOYSA-N	C=CCN1C(=NN=C1SCC2=NC3=CC=CC=C3C(=O)N2)C4=CC=CO4	0.04128162	0.044354275	0.051243436	0.027644599	0.021935524	0.035567906	0.040818177	0.041341823	0.04116881	0.05177476	0.054547895	0.031345986	0.03907714	0.0454712	0.025808241	0.021279495	0.041738804	0.03650942	0.060546797	0.074412145	0.03591215	0.023751229	0.060491025	0.05076184	0.067628495	0.04070718	0.04487825	0.03979929	0.03862081	0.06557806	0.047212657	0.11679645	0.0317903	0.03371929	0.04473861	0.032890305	0.044445712	0.04801791	0.04515968	0.047978766	0.054369617	0.043907292	0.055246025	0.04346311	0.044445712	0.058537506	0.06121414	0.02766416	0.03131146	0.05205348	0.037919823	0.04225698	0.028149733
278619	DRXBONKARQVQBH-UHFFFAOYSA-N	CN1C2=NC(=S)NC(=C2C=N1)N	0.054627508	0.05888139	0.06759116	0.036856562	0.029315393	0.04752792	0.054067105	0.054610204	0.054595046	0.067418434	0.070867114	0.041539777	0.051731486	0.060116958	0.034462415	0.028355766	0.055121977	0.048521347	0.07784654	0.09222851	0.047716826	0.03170824	0.077968925	0.066418506	0.08624493	0.05349641	0.058711253	0.0524401	0.05072238	0.084065065	0.061863314	0.1179929	0.042466313	0.04488662	0.0591095	0.043859284	0.058907043	0.06339044	0.059325237	0.0633297	0.07120253	0.057970125	0.07174392	0.057148706	0.058907043	0.0752612	0.079897285	0.036907732	0.041517895	0.06794075	0.0501446	0.055823255	0.037487887
278620	FJWKBSBKQJLICI-LFYBBSHMSA-N	CN1C2=NC(=S)NC(=C2C=N1)N=CC3=CC=CS3	0.04351627	0.046793677	0.053966813	0.029174784	0.023182394	0.03754196	0.04304186	0.04353995	0.04339813	0.054156285	0.057000935	0.03303432	0.04121143	0.04787184	0.027271694	0.022465479	0.04399117	0.03850501	0.06283586	0.07606777	0.037962228	0.02508578	0.06290315	0.05314862	0.070004545	0.04278935	0.04707245	0.041873213	0.040566698	0.0678579	0.04951137	0.112130806	0.03356154	0.035602633	0.047068827	0.034694094	0.0467992	0.050557744	0.047431033	0.050477516	0.057043724	0.04617005	0.05756415	0.04564039	0.0467992	0.060816843	0.064024046	0.02918688	0.0329582	0.05441727	0.039891474	0.044456195	0.029725382
278621	AXXSHMQTBFXNDN-LFYBBSHMSA-N	CN1C2=C(C=N1)C(=S)N=C(N2)N=CC3=CC=CO3	0.04503273	0.048453845	0.055845905	0.03022072	0.024022546	0.038930036	0.044549383	0.04509483	0.04495684	0.05603882	0.0589696	0.034201957	0.042675667	0.049595244	0.02822862	0.02323969	0.04554821	0.03990379	0.06506437	0.07859115	0.03925261	0.025987456	0.065139726	0.055047415	0.07243861	0.044293225	0.048718173	0.04335668	0.04198	0.07022799	0.051285487	0.114417136	0.0348055	0.03689099	0.048744388	0.035996135	0.04847174	0.052310012	0.049128838	0.052249342	0.059019275	0.047835946	0.059599865	0.047270715	0.04847174	0.06296967	0.0662642	0.030285303	0.03417358	0.05634915	0.04133103	0.04603665	0.03076992
278622	GOABGLOSTBYANY-UHFFFAOYSA-N	CN1C2=C(C=N1)C(=O)NC(=S)N2	0.055720925	0.0599762	0.06894112	0.03757567	0.029868132	0.04834511	0.05514776	0.05562083	0.055594347	0.06866883	0.07217512	0.042321756	0.05271126	0.061171353	0.03516095	0.028999452	0.056173492	0.049362842	0.079062544	0.09357385	0.048768796	0.0323264	0.079056315	0.0676023	0.08749696	0.054573067	0.05986064	0.053509098	0.05175037	0.085316494	0.06297646	0.11771492	0.04317022	0.045742244	0.060264803	0.04458147	0.059963502	0.06475982	0.060436644	0.06464617	0.072534345	0.05887716	0.07282305	0.058213513	0.059963502	0.07637681	0.08113168	0.037528593	0.04224423	0.06891927	0.051070947	0.05691471	0.03829009
278623	BTHOUPQFVFBMOE-UHFFFAOYSA-N	C1=CC=C2C(=C1)N=C(S2)C3=CC=C(C=C3)NC4=C5C(=NC(=S)NC5=NN4)N	0.034165595	0.036776997	0.042532507	0.022718122	0.01798536	0.02929015	0.033760525	0.034141995	0.033999015	0.043292575	0.04572869	0.02578469	0.032208472	0.03768397	0.021238351	0.017473105	0.03445973	0.030107016	0.051064443	0.06390864	0.029604679	0.019510407	0.050814413	0.042265117	0.057188213	0.03360505	0.037222374	0.0328912	0.031907793	0.055363752	0.039202727	0.11219449	0.026138088	0.02775069	0.037080217	0.02702694	0.036769275	0.039792933	0.037439205	0.03980602	0.045347698	0.036348335	0.046208415	0.036043413	0.036769275	0.04948474	0.051449407	0.022704965	0.025711631	0.04330157	0.031260792	0.035010148	0.02318152
278624	ZOSBLHYQYQQOGT-UHFFFAOYSA-N	CC1=NN(C2=C1C(NC(=S)N2)C3=CC=C(C=C3)OC)C4=CC(=CC=C4)Cl	0.038150955	0.041115638	0.047350343	0.025360128	0.020045701	0.032694753	0.03769583	0.03797378	0.03790842	0.048144944	0.05087784	0.028712168	0.03587122	0.04207752	0.023716446	0.019513985	0.03839181	0.03360476	0.05709381	0.07164091	0.033014942	0.021768233	0.05667635	0.046984345	0.06378617	0.037432134	0.041449387	0.03662261	0.03554982	0.06216929	0.04376303	0.1251139	0.029258555	0.031032478	0.041353952	0.030253222	0.040935744	0.044515975	0.04180276	0.04433174	0.050608736	0.040745012	0.051558066	0.040391702	0.040935744	0.055559	0.057129186	0.02536284	0.028717985	0.048262708	0.034861516	0.0390792	0.025912192
278625	UUOBJIGGNUWLDJ-UHFFFAOYSA-N	C1=CC=C2C(=C1)C=CC(=C2N=NC3=C(C=C(C4=CC=CC=C43)S(=O)(=O)O)O)O.[Zn+2]	0.03305615	0.035528593	0.04128435	0.022036303	0.017597547	0.028284958	0.03273729	0.033246316	0.032807354	0.041342676	0.0434923	0.025078649	0.031341236	0.0360919	0.020701397	0.017058987	0.03352643	0.029128129	0.04771174	0.05839439	0.028782535	0.019029502	0.047508698	0.04037667	0.053352974	0.03262832	0.03587076	0.031905103	0.030871326	0.05106044	0.03740669	0.105477236	0.025250372	0.026872072	0.03556334	0.02607719	0.035447232	0.038418878	0.035797738	0.038371686	0.04322331	0.034514137	0.0432855	0.034324966	0.035447232	0.045832716	0.048655726	0.022049543	0.02484453	0.041014045	0.030118039	0.033529665	0.022409864
278626	HPHBDHNEHFGHRK-UHFFFAOYSA-N	C1=CC=C2C(=C1)C(=CC(=C2N)N=NC3=CC=C(C=C3)C4=CC=C(C=C4)N=NC5=C(C6=CC=CC=C6C(=C5)S(=O)(=O)O)O)S(=O)(=O)O.[Na+]	0.020285532	0.02192762	0.025668707	0.013236011	0.010526044	0.017084623	0.020079605	0.020373978	0.020014104	0.026151847	0.02762365	0.015143591	0.019048769	0.022144098	0.01248545	0.010262958	0.02052558	0.017653037	0.030575886	0.03877776	0.017476093	0.011430403	0.030131066	0.025193375	0.03468577	0.020004503	0.022211695	0.01956919	0.018932851	0.032571267	0.023092365	0.08556578	0.015216155	0.016248267	0.02187698	0.015703198	0.02171396	0.023869755	0.022063177	0.023798173	0.02708738	0.021093387	0.027034407	0.021131855	0.02171396	0.029097304	0.030936157	0.013240906	0.014950861	0.025495017	0.018303534	0.02058702	0.013536642
278627	OQRFBHSXMIGVLO-UHFFFAOYSA-N	C1=CC=C2C(=C1)C(=CC=C2S(=O)(=O)O)N=NC3=C(C4=CC=CC=C4C(=C3)S(=O)(=O)O)O.[Na+]	0.030491337	0.032805964	0.038135715	0.020235954	0.016208407	0.02600351	0.030216854	0.03066485	0.030142482	0.038143825	0.04012169	0.023054048	0.028870836	0.03314651	0.019096486	0.015719097	0.030916411	0.026791954	0.043945972	0.05376432	0.026490133	0.017521938	0.043638736	0.037197385	0.049100008	0.030049017	0.03302157	0.029404571	0.02840296	0.04686633	0.034352787	0.10159947	0.023191163	0.02470378	0.032684036	0.023907613	0.032652713	0.03541628	0.03289587	0.03536302	0.039777428	0.031624813	0.039708108	0.03148462	0.032652713	0.042056512	0.04495487	0.020270929	0.022742812	0.03764493	0.027625361	0.030798042	0.020589482
278628	YOCIQNIEQYCORH-UHFFFAOYSA-N	C1=CC=C(C=C1)N=NC2=C(C=CC3=C2C=CC(=C3)S(=O)(=O)O)O.[Na+]	0.03485579	0.03750675	0.04347857	0.023248887	0.018592652	0.029884696	0.034522295	0.03506927	0.034599107	0.043468505	0.04568813	0.026443044	0.03310131	0.038068872	0.021873793	0.018006047	0.03538217	0.030785527	0.04992389	0.06056576	0.030388674	0.020092903	0.04973812	0.042485386	0.055653244	0.03436132	0.03769914	0.03363266	0.032474633	0.05338756	0.039308958	0.10586472	0.026703978	0.028395003	0.037445225	0.02755503	0.037428726	0.040469162	0.037670124	0.04041002	0.045461062	0.0364094	0.04542514	0.036101937	0.037428726	0.047946166	0.05111186	0.023301963	0.026174033	0.043109037	0.03175979	0.035312437	0.023650697
278629	GSFNWGKBQZDYCL-UHFFFAOYSA-N	C1=CC2=C(C=C1S(=O)(=O)O)C(=C(N2)C3=NC4=C(C3=O)C=C(C=C4)S(=O)(=O)O)O.[Na+]	0.037873883	0.040758282	0.047138553	0.025166491	0.020157347	0.03235126	0.03752839	0.037963707	0.037349578	0.04699585	0.04939512	0.028599933	0.03580578	0.041074853	0.023780523	0.01956038	0.03830021	0.03329091	0.054145157	0.065679654	0.03284764	0.021796282	0.053748436	0.04587234	0.06034242	0.03712762	0.04078681	0.03634978	0.035103012	0.057941537	0.042505372	0.11413328	0.028864086	0.030716816	0.040506363	0.029750716	0.04039411	0.04374404	0.040751714	0.04371647	0.04913657	0.039282925	0.049052265	0.039023396	0.04039411	0.051946502	0.055416625	0.025219917	0.028244903	0.046516363	0.034228854	0.038205706	0.025614372
278630	RTMDXOMALVABDU-UHFFFAOYSA-N	C1=CC=C2C(=C1)C(=CC=C2O)N=NC3=CC=C(C4=CC=CC=C43)S(=O)(=O)O.[Na+]	0.031517528	0.033916507	0.039369974	0.020983484	0.01674448	0.026970241	0.03120549	0.03167791	0.031280674	0.03949891	0.041580062	0.023875963	0.029865775	0.034464568	0.019713704	0.016231703	0.03196161	0.027781192	0.045734327	0.056244843	0.027429128	0.018110193	0.04550047	0.03858255	0.05111999	0.0310879	0.034193806	0.030408178	0.029404918	0.04897026	0.035677396	0.10504834	0.024086388	0.02562302	0.03391721	0.024860509	0.0338525	0.036692593	0.034145936	0.03658023	0.041277613	0.032991484	0.041399915	0.032762624	0.0338525	0.043952458	0.046610735	0.021004949	0.023651723	0.039188184	0.028707588	0.031978004	0.021350807
278631	NTHMUMMPPZGRSW-UHFFFAOYSA-N	COC1=C(C=CC(=C1)C2=CC(=C(C=C2)N=NC3=C(C4=CC=CC=C4C(=C3)S(=O)(=O)O)O)OC)N=NC5=C(C6=CC=CC=C6C(=C5)S(=O)(=O)O)O.[Na+]	0.023103891	0.024901014	0.02920177	0.015134839	0.011991061	0.019450236	0.022855593	0.023159252	0.022838559	0.02968731	0.031357273	0.017280344	0.021655956	0.025268385	0.014229399	0.011728183	0.023338202	0.020084672	0.034804653	0.04377747	0.019929277	0.013039726	0.034358688	0.028682027	0.039450713	0.022806857	0.025360066	0.022294085	0.021637343	0.03701788	0.026390946	0.0877624	0.017335843	0.018526578	0.02494418	0.0179189	0.024678303	0.027142432	0.025194164	0.0270898	0.030849759	0.024131205	0.030892123	0.024142515	0.024678303	0.0330369	0.035129264	0.015078689	0.017127195	0.029165005	0.02091272	0.023502966	0.015501684
278632	QBZIEGUIYWGBMY-FUZXWUMZSA-N	C1=CC2=C(C=CC(=O)C2=NO)C=C1S(=O)(=O)O.C1=CC2=C(C=CC(=O)C2=NO)C=C1S(=O)(=O)O.C1=CC2=C(C=CC(=O)C2=NO)C=C1S(=O)(=O)O.[Fe]	0.024202583	0.02615335	0.030513648	0.01578981	0.012657786	0.020452563	0.023957072	0.02435812	0.023826757	0.031121079	0.032828864	0.018066017	0.022752438	0.026341608	0.014943722	0.012208415	0.02449934	0.021061357	0.036147006	0.04565705	0.020687826	0.013712838	0.035886284	0.030018628	0.04106327	0.023864398	0.02653021	0.023369838	0.02259528	0.03864054	0.02745888	0.0873753	0.018199127	0.019338446	0.025966484	0.018769626	0.025932673	0.028245464	0.026208807	0.028342212	0.03212393	0.025058407	0.032232083	0.025098104	0.025932673	0.03443326	0.0368358	0.015894052	0.017858092	0.0304632	0.02178729	0.024422228	0.016025309
278633	UMGMAWYRCCMLKX-UHFFFAOYSA-N	CC1=C(C=CC(=C1)N=NC2=C(C=C(C=C2)S(=O)(=O)O)C)N=NC3=C(C4=CC=CC=C4C(=C3)S(=O)(=O)O)O.[Na+]	0.026718985	0.028721139	0.033544015	0.017625885	0.014108676	0.022611002	0.026468635	0.026870525	0.026304653	0.033626936	0.03540646	0.020126365	0.025180742	0.028921401	0.016666833	0.013737867	0.027064105	0.023304421	0.038752437	0.04798447	0.023164164	0.015277314	0.03839172	0.03264534	0.04362782	0.026356945	0.029067373	0.025782432	0.024952203	0.041233014	0.03011309	0.091760516	0.02012008	0.021497022	0.028655967	0.020749759	0.028473124	0.03108638	0.028836727	0.031101564	0.035023957	0.027530078	0.034866452	0.027609503	0.028473124	0.036898635	0.039615665	0.017613161	0.019826423	0.032978103	0.024115441	0.02698806	0.017970106
278634	VNPWXQXNCSUWIC-UHFFFAOYSA-N	C1=CC=C(C=C1)C2=CC(=NC(=N2)S)C3=CC=C(C=C3)NC4=NC(=NC(=N4)NC5=CC=CC=C5)NC6=CC(=CC=C6)F	0.018679803	0.020337544	0.023831794	0.011963459	0.009344579	0.01562795	0.018396791	0.018646292	0.018573163	0.025554985	0.027258212	0.01364412	0.017307801	0.020987792	0.011178996	0.00913743	0.018808646	0.0161192	0.031177023	0.041234113	0.015862163	0.010209042	0.0303009	0.024329554	0.035401475	0.018501893	0.020982571	0.018148923	0.017620146	0.03368055	0.022040678	0.09554724	0.013894807	0.014827827	0.020622253	0.014375119	0.020274794	0.02273037	0.021000344	0.022516772	0.026353946	0.020143664	0.02696317	0.020289259	0.020274794	0.029976085	0.030568901	0.01197649	0.013671641	0.024788456	0.017003065	0.01941083	0.012288513
278635	GAHCXSNQKUWRFL-XFXZXTDPSA-N	CC1=NC2=CC=CC=C2C1=CC3=C(N(C(=S)S3)CC=C)O	0.043643184	0.04687553	0.05415086	0.029247116	0.023288455	0.037549514	0.043177575	0.04368881	0.043379657	0.054322638	0.05718851	0.033133432	0.041327182	0.04782354	0.027392333	0.022589792	0.044128105	0.038553804	0.06281649	0.076304555	0.038057536	0.025191229	0.06277691	0.053222157	0.06996067	0.042948313	0.047241013	0.04200349	0.0407006	0.06785168	0.04954312	0.116025366	0.033570636	0.035655193	0.04712312	0.034693547	0.046818778	0.0507357	0.047444873	0.05060752	0.05711029	0.046041526	0.057441987	0.045623414	0.046818778	0.06078459	0.064003035	0.029252332	0.033022135	0.05438041	0.039924018	0.04450412	0.02977542
278636	FSLKURNYDTYETQ-UHFFFAOYSA-O	CC1=CC(=[N+](N=C1S(=O)(=O)O)C2=CC=C(C=C2)OC)C=NO	0.04165814	0.04484079	0.051699795	0.02781654	0.022231098	0.035824608	0.041237406	0.0417353	0.041331254	0.051712077	0.054349698	0.031569317	0.03947372	0.045512784	0.026164725	0.021513522	0.042141866	0.03680783	0.059547227	0.071723096	0.03624764	0.024030864	0.059450407	0.050630577	0.06632389	0.0408761	0.04487913	0.040039342	0.038668565	0.06390922	0.046961833	0.1117954	0.032045502	0.033989932	0.044763662	0.033064384	0.044675715	0.048208315	0.045056455	0.0481492	0.054200213	0.04370918	0.054382432	0.04318817	0.044675715	0.057366192	0.06099906	0.027929794	0.031351563	0.05152618	0.03793536	0.04224034	0.028317492
278637	PUVYXNSSBDVBCI-UHFFFAOYSA-N	CC1=C(C(=O)N(N1)C2=CC=CC=C2Cl)N=NC3=C(C=C(C4=CC=CC=C43)S(=O)(=O)O)O	0.03291351	0.03535389	0.04103748	0.02190946	0.017446041	0.028097186	0.032579258	0.03298355	0.03263996	0.041302674	0.04349824	0.024909783	0.031102542	0.03595703	0.020562688	0.016962448	0.03327971	0.028932115	0.04790216	0.059192933	0.028619751	0.018888213	0.047641184	0.040262952	0.053602766	0.032448255	0.035754777	0.03172873	0.03074206	0.05144905	0.037370723	0.10803658	0.025073206	0.02670886	0.035465725	0.025907239	0.035229564	0.038260892	0.035737365	0.038239673	0.043208934	0.03446535	0.043392967	0.034314163	0.035229564	0.046123553	0.048639756	0.021871293	0.024718558	0.04100284	0.029956346	0.033461135	0.022317305
278638	UDMVBWHZJXETRF-UHFFFAOYSA-N	CCOC(=O)C1=C(C(=O)N(N1)C2=CC=C(C=C2)C(C)(C)C)N=NC3=C(C=C(C4=CC=CC=C43)S(=O)(=O)O)O	0.03492022	0.03750238	0.04352468	0.023277748	0.018589512	0.029766748	0.0345922	0.03501772	0.034567755	0.043503217	0.045751758	0.026480202	0.033060037	0.03800643	0.021920271	0.018104862	0.03535951	0.030723285	0.05012933	0.061137725	0.030442107	0.020104337	0.049819343	0.042489048	0.055942647	0.034434788	0.037841506	0.033684593	0.032579146	0.05353765	0.03940309	0.105363786	0.026641723	0.02839477	0.03750245	0.027492031	0.03729072	0.040529534	0.037741702	0.04043597	0.045517422	0.03632964	0.045418687	0.036192935	0.03729072	0.048023444	0.051015675	0.023249974	0.026169721	0.04305895	0.031737328	0.035383258	0.023733282
278639	FBJUIDUTVRSKBK-XKZIYDEJSA-N	CC(C(=O)NC1=CC=CC=C1C(=O)NCC=C)ON=CC2=CC=CC=C2O	0.04228705	0.04534566	0.052635156	0.028434891	0.022729166	0.03638163	0.041897327	0.042601757	0.042082977	0.052465267	0.05506311	0.032268655	0.040309858	0.046220697	0.026662612	0.022053592	0.043006845	0.03746842	0.05978749	0.07159233	0.037143804	0.024521599	0.05984994	0.051446952	0.066579826	0.04183639	0.04580436	0.040919237	0.039552856	0.06392699	0.0477482	0.10176744	0.032532908	0.034642436	0.0455642	0.033578623	0.045484386	0.049132846	0.045801423	0.04904181	0.055016898	0.04419	0.054868538	0.043812245	0.045484386	0.057280093	0.061374627	0.028411632	0.0319846	0.052205026	0.038737148	0.04297145	0.028909024
278640	MZZSVNBPNUJWEY-UDWIEESQSA-N	CC(=NC1=NC2=CC=CC=C2N1CC=C)C3=C(C=C(C=C3)Cl)O	0.041302335	0.044327307	0.051330447	0.027749792	0.02207408	0.03560279	0.040864922	0.0414648	0.041213237	0.051419355	0.05408802	0.031492837	0.039221726	0.04538492	0.025907815	0.021387868	0.04185403	0.0365969	0.05949077	0.07215525	0.03606337	0.023858648	0.059580363	0.050456636	0.066408254	0.04077933	0.044823814	0.0398601	0.038623024	0.06405334	0.047053736	0.11155935	0.031836778	0.03380688	0.044653233	0.03294102	0.044430047	0.04794485	0.04504056	0.04788748	0.05407684	0.043733932	0.0545112	0.043247163	0.044430047	0.05737322	0.06057831	0.027750503	0.031417202	0.051695324	0.03795326	0.0421605	0.028227728
278641	CQNFWUZKFZGQNU-XIEYBQDHSA-N	C=CCC1=C(C(=CC=C1)C=NC2=NC3=CC=CC=C3N2CCN4CCCCC4)O	0.039273806	0.042344376	0.048843056	0.02621234	0.02077752	0.033758234	0.038829498	0.03929856	0.039117258	0.04961349	0.05236361	0.029696906	0.037149515	0.04334011	0.024516575	0.020200925	0.039699364	0.034728058	0.058304567	0.07260133	0.03415139	0.02251412	0.058051508	0.048534907	0.06518395	0.038692277	0.04266236	0.03782359	0.03666679	0.06334056	0.045006566	0.122676626	0.030235585	0.03207147	0.042610645	0.031247716	0.042361382	0.04592095	0.04304921	0.045694143	0.05202102	0.04187242	0.05285461	0.041431732	0.042361382	0.056520306	0.058819033	0.02623094	0.029624293	0.049622275	0.036022536	0.04022948	0.026744504
278642	DBNNLWSXIUPUEA-DEDYPNTBSA-N	CCN1C2=CC=CC=C2N=C1N=CC3=CC=CC(=C3O)CC=C	0.042660754	0.04580296	0.053024314	0.02868042	0.022813391	0.03682164	0.04220424	0.04287359	0.042603474	0.053272087	0.056043126	0.03252282	0.040550537	0.046940606	0.026767325	0.022106547	0.043266375	0.037824094	0.061622452	0.07488763	0.037302412	0.024662985	0.061672937	0.0522693	0.06877595	0.042168833	0.04633534	0.041217934	0.039937854	0.06640302	0.04863601	0.11277441	0.032920256	0.034947973	0.046179593	0.034059025	0.04596225	0.04964319	0.0465604	0.04955222	0.05594045	0.045190044	0.05646615	0.04468534	0.04596225	0.059464477	0.062770724	0.028688505	0.0324642	0.053457357	0.03923957	0.043602727	0.02916278
278643	UGULIDAOBZKPGF-DEDYPNTBSA-N	C=CCC1=C(C(=CC=C1)C=NNC2=NC3=CC=CC=C3C=C2)O	0.038951628	0.04184454	0.048460267	0.026119629	0.020762378	0.033557095	0.038525976	0.039128587	0.03886045	0.04878714	0.05135101	0.029639762	0.0369627	0.04286938	0.024388727	0.0201194	0.03947934	0.034488805	0.05660354	0.069242366	0.03398667	0.022455191	0.05658592	0.04780954	0.0632996	0.038451713	0.042330924	0.03760264	0.036418937	0.06103163	0.044437565	0.109387375	0.030004058	0.031837296	0.04217294	0.031027013	0.041994374	0.045318168	0.042553455	0.045295455	0.051210046	0.041275166	0.051750552	0.0408263	0.041994374	0.054656338	0.05763678	0.026134241	0.029571403	0.048941676	0.035764877	0.039801337	0.026565094
278644	ZQUFTNWIHPXVDK-CIAFOILYSA-N	CN1C2=CC=CC=C2N=C1SCC(=O)NN=CC3=CC=CC(=C3O)CC=C	0.04321417	0.04631424	0.05368284	0.029042054	0.023132162	0.037214458	0.042765062	0.043408383	0.04306155	0.05375155	0.056497317	0.03295827	0.041042835	0.047396295	0.027151007	0.022449795	0.04380562	0.03824335	0.061972808	0.074916296	0.0377818	0.024998337	0.062046982	0.052771557	0.06920912	0.04269975	0.046917535	0.041737005	0.040429223	0.066685595	0.049139734	0.108910665	0.033264123	0.03535436	0.046689074	0.03440626	0.046450295	0.050146557	0.047046535	0.05011996	0.056487698	0.045586683	0.056904286	0.04513353	0.046450295	0.05964287	0.06329708	0.029025083	0.032829426	0.053970546	0.039660748	0.04407348	0.02954255
278645	ISAURCUQWCMMBT-JVWAILMASA-N	C=CCC1=C(C(=CC=C1)C=NNC(=O)CSC2=NC3=CC=CC=C3N2CC4=CC=CC=C4)O	0.03567628	0.038309276	0.04444519	0.023872772	0.018962678	0.030620184	0.035301723	0.035807323	0.03552716	0.044677638	0.04702735	0.027102455	0.0338308	0.039202858	0.022323983	0.018442411	0.036159255	0.03152715	0.0519391	0.0634784	0.03113454	0.020522553	0.051805597	0.043837845	0.05804471	0.03527578	0.038825426	0.03446303	0.033379152	0.055866748	0.04069934	0.104612194	0.027399302	0.02913012	0.038632236	0.02833129	0.03838836	0.04157717	0.03898757	0.04148226	0.046957202	0.037741996	0.04730799	0.037347965	0.03838836	0.049906604	0.052701034	0.023851346	0.026979651	0.04477427	0.032702535	0.036471546	0.024327898
278646	YAANXFGZAAJQBK-LPYMAVHISA-N	CCN1C2=CC=CC=C2N=C1SCC(=O)NN=CC3=CC=CC(=C3O)CC=C	0.043832026	0.04697011	0.054451156	0.02945738	0.023485828	0.037738267	0.043389015	0.04405456	0.043657113	0.05448966	0.057258807	0.033434674	0.04165267	0.048018895	0.027567446	0.02279399	0.044454213	0.03879541	0.062716074	0.075758524	0.038338196	0.025377532	0.06279343	0.053521644	0.07000908	0.043320846	0.04758381	0.042354673	0.04101792	0.06745299	0.049783394	0.10882106	0.03373011	0.035860244	0.047325462	0.034882784	0.04712727	0.05085078	0.047679096	0.05082308	0.05723203	0.04615422	0.057602346	0.04571292	0.04712727	0.060295247	0.06408204	0.029450754	0.03327977	0.054658253	0.040202074	0.044669554	0.029959565
278647	HTWRJRVXBWZISL-LQKURTRISA-N	CC1=CC=C(C=C1)CN2C3=CC=CC=C3N=C2SCC(=O)NN=CC4=CC=CC(=C4O)CC=C	0.035775263	0.03838391	0.04456926	0.0239395	0.019008256	0.03068028	0.0353963	0.03588804	0.035607636	0.04478938	0.047139842	0.027183464	0.033902105	0.03928364	0.022388872	0.018505994	0.03624446	0.031590093	0.052095015	0.06378047	0.031222526	0.020576984	0.05195284	0.04394037	0.05828644	0.035373896	0.038942672	0.03456117	0.033475958	0.05600115	0.040798955	0.10464601	0.027445486	0.029192407	0.03873089	0.028386176	0.038446296	0.04166178	0.039090883	0.0415864	0.047068436	0.037814803	0.04741899	0.037450127	0.038446296	0.05002767	0.05286814	0.02389814	0.027062157	0.04486989	0.03277988	0.036571767	0.024399443
278648	VWQMDVDVKJBBJL-MBTHVWNTSA-N	C=CCC1=C(C(=CC=C1)C=NNC(=O)CSC2=NC3=CC=CC=C3N2CC4=CC=C(C=C4)Cl)O	0.034721423	0.03725981	0.04326481	0.023221126	0.018415362	0.029766288	0.034343783	0.034818597	0.03458769	0.043557335	0.045864843	0.026363438	0.03288232	0.038190976	0.02169908	0.01793596	0.035163328	0.03065297	0.050777234	0.062282883	0.030289272	0.019944092	0.050607033	0.04271037	0.05676322	0.034341633	0.037840106	0.033543352	0.032515105	0.054635294	0.03968179	0.10362266	0.0266253	0.02832808	0.03763634	0.027545381	0.03733053	0.040476374	0.038009517	0.040408455	0.045816172	0.036764298	0.04619058	0.036431093	0.03733053	0.048776448	0.05139755	0.023167934	0.026271751	0.043661594	0.03183661	0.035542127	0.023676025
278649	LEJKBMZFOUZLQF-BOPFTXTBSA-N	C=CCC1=C(C(=CC=C1)C=NNC(=O)CC2=CC=CS2)O	0.046018973	0.049341597	0.057132386	0.030984754	0.024729246	0.039662663	0.045558818	0.046242896	0.0458296	0.056958873	0.059806507	0.035104975	0.043769423	0.05032727	0.029028406	0.024001524	0.046684496	0.040745474	0.06512892	0.077910416	0.040397555	0.026700992	0.06521163	0.055911534	0.07246705	0.045414582	0.049790114	0.044468004	0.043015845	0.06995737	0.05204276	0.10770328	0.035442628	0.037705474	0.049630642	0.036604684	0.04945154	0.053455215	0.049920022	0.053352673	0.05989008	0.048228793	0.059934646	0.04782541	0.04945154	0.062702954	0.06681667	0.030940767	0.034873087	0.05688438	0.042184062	0.046839975	0.03152329
278650	NVNLQSUHESFBGS-OWOJBTEDSA-N	C1=CC(=C(C=C1NC(=O)C2=CC(=C3C=CN=CC3=C2O)S(=O)(=O)O)S(=O)(=O)O)C=CC4=C(C=C(C=C4)NC(=O)C5=CC(=C6C=CN=CC6=C5O)S(=O)(=O)O)S(=O)(=O)O	0.022571396	0.02434459	0.028554017	0.014689388	0.011670321	0.018907828	0.02235187	0.022643212	0.022203445	0.028947	0.030544063	0.016777609	0.021182299	0.02453829	0.013868941	0.011414858	0.022832546	0.019580187	0.03352119	0.04182538	0.019434894	0.012683426	0.03299924	0.027880978	0.03775495	0.022250455	0.024706632	0.021778863	0.021045111	0.035456404	0.025557905	0.08164706	0.01682662	0.018025309	0.024278138	0.017334538	0.024086915	0.026480634	0.024460303	0.026453996	0.029944692	0.023291847	0.029751604	0.023363147	0.024086915	0.03167023	0.034009997	0.014646118	0.016524306	0.028064286	0.020292105	0.022834886	0.015021285
278651	VEVPNRIXXDEWEZ-NUDFXLDSSA-N	CCC1=C(C2=NC1=CC3=NC(=C(C4=NC(=CC5=C(C(=C(C)O)C(=C2)N5)C)C(=C4CCC(=O)NCCCS(=O)(=O)O)C)CC(=O)OC)C(=C3C)C(=O)NCCCS(=O)(=O)O)C	0.05626167	0.060111962	0.06923274	0.03771694	0.03022362	0.047979802	0.055727966	0.05584381	0.055298466	0.06823593	0.07147274	0.042709887	0.052780867	0.06059184	0.035724126	0.029514382	0.05638014	0.04923002	0.07818539	0.09154464	0.04859824	0.032749455	0.07781626	0.066921294	0.08647739	0.054935623	0.060444407	0.053777806	0.052266024	0.08284369	0.06276483	0.09717655	0.042995166	0.04569196	0.059840977	0.044355553	0.059072882	0.064067364	0.06026671	0.06428473	0.071835764	0.05808685	0.07136638	0.057923473	0.059072882	0.07391228	0.07909039	0.03771328	0.042396642	0.06819764	0.050768573	0.05664906	0.03848543
278652	UMMUWADPZVHWLJ-UHFFFAOYSA-O	CC1(C2=C(C=CC(=C2)S(=O)(=O)O)[N+](=C1C=CC3=C(C4=C(C=C(C=C4)N(C)C)N(C3=O)C)O)CCCS(=O)(=O)O)C	0.040441867	0.043561604	0.050410252	0.026907956	0.021550039	0.034564536	0.040071964	0.040653422	0.040037833	0.050850164	0.053495616	0.030600643	0.038297452	0.04411984	0.0254105	0.020915652	0.040994115	0.035645206	0.058632515	0.07182947	0.035119593	0.023305263	0.058222197	0.04954419	0.065446794	0.039854318	0.04382386	0.039029084	0.03770126	0.06244784	0.045592375	0.118403435	0.030963054	0.032881234	0.043427765	0.03192699	0.043403275	0.047021184	0.043764133	0.046909474	0.05291457	0.04220118	0.052922655	0.041865975	0.043403275	0.056182414	0.059746515	0.02701236	0.030265743	0.050140638	0.036731493	0.040950306	0.02739749
278653	PEGSWRKKZOUGCT-UHFFFAOYSA-N	CC1=C(C(=O)NC(=N1)SCC(=O)NC2=CC=C(C=C2)Br)CC=C	0.047913536	0.051335044	0.05939942	0.0322343	0.025713857	0.041262757	0.04741795	0.048047606	0.047668993	0.05922156	0.062178172	0.036535032	0.045461237	0.05237025	0.030208971	0.024990479	0.04850946	0.042346105	0.0679917	0.081388354	0.04195647	0.027772252	0.06801124	0.05810886	0.075608194	0.047233894	0.05184578	0.046209022	0.044776358	0.0730154	0.054199874	0.11356624	0.036842525	0.039207153	0.051662046	0.038086876	0.0513257	0.055463713	0.05200798	0.055464257	0.062337838	0.050307434	0.062469907	0.049872313	0.0513257	0.06543534	0.069505885	0.032172076	0.03634253	0.05927533	0.043868955	0.048791226	0.03283409
278654	YGDZSHSKLPIIBJ-UHFFFAOYSA-N	COC(=O)C1=CC=CC=C1NC(=S)C2=C(C=C(C=C2)O)O	0.044451453	0.04772634	0.0551672	0.029855749	0.023854481	0.038261194	0.044011213	0.04460456	0.044167973	0.05487595	0.057579707	0.033868805	0.04223433	0.04849988	0.02802841	0.023141062	0.045054723	0.03934006	0.062726185	0.07462346	0.03888836	0.025761683	0.06264989	0.053777777	0.06965013	0.043751035	0.047934167	0.042827737	0.041398823	0.067102276	0.05008065	0.110571586	0.0342238	0.036367457	0.047802284	0.035314538	0.047605876	0.05143542	0.04803961	0.051380284	0.05762611	0.046483297	0.05743242	0.046029966	0.047605876	0.060205556	0.06423344	0.029843668	0.033569705	0.054640245	0.040577147	0.045123536	0.030401949
278655	GWWHSMPKTXBLQI-UHFFFAOYSA-N	CCCCC1=NC2=C3C(=C(C=C2C=C1)S)C=CC(=N3)CCCC	0.04955529	0.053189974	0.061362207	0.033325512	0.026536366	0.042777397	0.04903171	0.04959775	0.049387712	0.061415363	0.06454819	0.037704077	0.04700867	0.054385055	0.031198148	0.025756415	0.05011506	0.043869827	0.07098525	0.085338436	0.04335109	0.028666373	0.07099421	0.06033217	0.07890196	0.04880626	0.053595316	0.047754806	0.046264276	0.07642952	0.056233305	0.120368406	0.038234666	0.040631223	0.053547055	0.0395349	0.053235583	0.057491183	0.05390089	0.0573861	0.06467293	0.052333016	0.06508794	0.051814876	0.053235583	0.06854419	0.07223418	0.033322033	0.037601892	0.06162069	0.045442306	0.05059005	0.03396187
278656	UAQFQNOLRDOQNB-FYJGNVAPSA-N	CC1=CC(=CC=C1)NC(C)C(=O)NN=CC2=CC=CC(=C2O)CC=C	0.04482116	0.048070677	0.055700332	0.030169418	0.024119992	0.038627837	0.0443909	0.045117717	0.044609856	0.055502247	0.058255166	0.03422955	0.04270367	0.048994	0.028280407	0.023377564	0.04554256	0.03973363	0.063397944	0.07592238	0.039319295	0.026028866	0.063474014	0.054469265	0.07064261	0.044277754	0.04848432	0.043312263	0.041872323	0.06786203	0.050633043	0.10663843	0.03454214	0.036714576	0.04826627	0.035669178	0.048187844	0.051971227	0.048549414	0.051909126	0.05824222	0.04692895	0.058182694	0.046479546	0.048187844	0.060836744	0.0650946	0.030169766	0.033971347	0.0553756	0.04106274	0.045538366	0.030662943
278657	IEEOEASMHXPMRH-UHFFFAOYSA-N	CC[S+](C)C1=CC=C(C=C1)C2=C3C=CC(=C(C4=NC(=C(C5=CC=C(N5)C(=C6C=CC2=N6)C7=CC=C(C=C7)[S+](C)CC)C8=CC=C(C=C8)[S+](C)CC)C=C4)C9=CC=C(C=C9)[S+](C)CC)N3	0.020345489	0.02224455	0.026351402	0.012621978	0.009808173	0.016774233	0.020043746	0.020434963	0.020192103	0.028240388	0.030054083	0.01450479	0.01875038	0.02286556	0.011830601	0.009507557	0.02054868	0.017311912	0.033953734	0.044740476	0.016990693	0.010782911	0.033250008	0.026863694	0.039006993	0.020304842	0.02316502	0.019894196	0.019338217	0.03643924	0.024107743	0.08942368	0.01480604	0.015831605	0.022419887	0.01530923	0.022155844	0.024948534	0.022805512	0.024833443	0.02890252	0.021702642	0.02939913	0.02200694	0.022155844	0.03230545	0.033538666	0.0127444	0.014581804	0.027220065	0.018361444	0.02103427	0.012924077
278658	DJRDYFPFAZLJEV-YAJWCRJYSA-J	CCC[N+](CCC)(CCC)CCC.C1=CC2=C(C=C(C(=C2N=C1)O)N=NC3=CC(=C(C=C3)C=CC4=C(C=C(C=C4)N=NC5=CC(=C6C=CC=NC6=C5O)S(=O)(=O)[O-])S(=O)(=O)[O-])S(=O)(=O)[O-])S(=O)(=O)[O-]	0.025250683	0.027307983	0.031821303	0.016391613	0.013091971	0.021129763	0.025021443	0.02526984	0.0247613	0.03211338	0.03381584	0.01871532	0.023624837	0.027330056	0.015583418	0.012795635	0.025495425	0.021851625	0.037145674	0.04563273	0.021634813	0.014212946	0.0365418	0.0310139	0.041639004	0.02480774	0.027567342	0.024325809	0.023523415	0.039298624	0.028439637	0.07999678	0.018853512	0.020160718	0.027032178	0.019407343	0.026774865	0.029593116	0.027218625	0.029528523	0.033353664	0.025962392	0.0329082	0.026052978	0.026774865	0.034990106	0.037580244	0.01641495	0.018434579	0.031155214	0.022591567	0.025432402	0.016777571
278659	JQLSOZRMETYVMM-UHFFFAOYSA-N	C1=NC(=S)NC2=NNN=C21	0.05444597	0.05860064	0.067364916	0.036747046	0.029176917	0.047302082	0.05386901	0.05435116	0.05437233	0.067136414	0.070576236	0.04134191	0.051457614	0.059856493	0.034331523	0.028290385	0.054856203	0.048240256	0.077369034	0.09149643	0.04761013	0.031568147	0.07742982	0.0661241	0.085676506	0.053295255	0.058516175	0.0522649	0.05057895	0.08355679	0.061619528	0.113463685	0.042219162	0.044680405	0.058952104	0.04359042	0.05865063	0.0632125	0.05910788	0.063193426	0.07089726	0.057653237	0.07142095	0.056952495	0.05865063	0.07473348	0.0794689	0.03668744	0.04131593	0.06754055	0.04992013	0.05566908	0.037401665
278660	JLMNKZSTJKHESS-UHFFFAOYSA-N	C12=NNN=C1NC(=S)N=C2N	0.056501575	0.060789645	0.06986882	0.038164824	0.03032065	0.049148127	0.05590711	0.056411088	0.05642765	0.0696399	0.073184565	0.042945486	0.05337446	0.062091984	0.035654373	0.029347543	0.056896888	0.050059438	0.080276914	0.09488075	0.049344953	0.03280661	0.08038644	0.06856287	0.08891271	0.055275977	0.060697466	0.05420632	0.052490585	0.08672841	0.06394652	0.11454214	0.043826412	0.04635605	0.06116905	0.045268785	0.06085491	0.0654748	0.061350107	0.065549694	0.07352094	0.05982226	0.07416212	0.059106875	0.06085491	0.07756402	0.082516864	0.03812795	0.04294734	0.070195146	0.051823497	0.057781976	0.03879901
278661	BKIKLVNBFSQWGA-UHFFFAOYSA-N	C=CCN=C1NN=C(CS1)C2=CC=C(C=C2)Cl	0.043457773	0.04677563	0.053977765	0.029055744	0.023152802	0.03745932	0.04298863	0.04347267	0.043258063	0.054121077	0.056982946	0.03294026	0.041160367	0.04772683	0.027272973	0.022444844	0.04392722	0.03842455	0.06268756	0.07590024	0.037868284	0.02503125	0.06268803	0.053107977	0.069792174	0.04270356	0.04699775	0.041805755	0.040499818	0.06772154	0.04937603	0.11415374	0.033478208	0.035514504	0.04694062	0.034585122	0.046761025	0.050620943	0.04727841	0.050407626	0.056956775	0.045992896	0.05734116	0.04550095	0.046761025	0.06065944	0.063876174	0.029115755	0.03280059	0.054252326	0.039779935	0.0443194	0.029627526
278662	KEYSQYAWKMFCON-UHFFFAOYSA-N	CC1=CC=C(C=C1)N2C(=O)C(=C(N2)C)N=NC3=C(C=C(C4=CC=CC=C43)S(=O)(=O)O)O	0.033247136	0.035714105	0.04145001	0.022127276	0.017637035	0.02837957	0.032911826	0.03333691	0.032951675	0.041698176	0.043902855	0.025170976	0.03142516	0.0362896	0.020782636	0.017143926	0.033630796	0.029231843	0.048266083	0.059654575	0.02891026	0.019094445	0.048032895	0.04063961	0.05406096	0.032773383	0.0360909	0.032047853	0.031039128	0.051801622	0.03769013	0.107630804	0.025325775	0.026977817	0.035794456	0.026166001	0.03559313	0.038626473	0.036055442	0.038607445	0.043592922	0.03475093	0.04375178	0.03460833	0.03559313	0.046461508	0.04912407	0.0221031	0.024959538	0.041356206	0.030251238	0.033765864	0.022532288
278663	IZPKGGOURMKCTC-CSKARUKUSA-N	C=CCN1C(=C(C(=O)NC1=O)C=C2C=NC3=CC=CC=C32)O	0.047564074	0.051021136	0.058986716	0.03201396	0.02548865	0.04102343	0.04706518	0.047703326	0.047411043	0.05903858	0.06207604	0.03624274	0.04514763	0.052176595	0.029916864	0.024727367	0.048160963	0.04211214	0.06799344	0.082004234	0.041631117	0.027560245	0.06804559	0.057958223	0.0757137	0.04694597	0.051524658	0.045913845	0.044478215	0.073311046	0.053986084	0.115626276	0.036663644	0.038965803	0.05138914	0.0379072	0.05110415	0.05525403	0.05172447	0.055149686	0.062081475	0.050147958	0.062461697	0.04969133	0.05110415	0.06568998	0.069397174	0.031982332	0.036145564	0.05916562	0.04366393	0.04853368	0.032559473
278664	ODFOWSTXVWANCF-UHFFFAOYSA-N	CCCCN1C(=C(C(=O)N(C1=O)CC=C)C=NC2=CC=C(C=C2)N(C)C)O	0.046720803	0.049988568	0.057979107	0.031420447	0.025027756	0.04019469	0.046230145	0.04688964	0.04653298	0.058250975	0.061277933	0.035620056	0.04433497	0.051192928	0.02938875	0.024327975	0.047338367	0.041289456	0.06707182	0.081544586	0.040911447	0.027059954	0.067093834	0.057029992	0.0747834	0.046224277	0.050804555	0.04519134	0.04386545	0.07219662	0.053090084	0.11669854	0.035859264	0.038214367	0.05052182	0.037107814	0.05014804	0.05434102	0.05085056	0.054246634	0.061145227	0.049163744	0.061603803	0.048823033	0.05014804	0.06473215	0.06833341	0.031350352	0.03549588	0.058190305	0.042886246	0.047694378	0.031959794
278665	ZHIUTJRFVWPPDP-MHWRWJLKSA-N	CCCCCCC(=O)NN=CC1=C(N(C(=S)NC1=O)CC=C)O	0.056994624	0.06082384	0.070498146	0.03861009	0.030743748	0.049045146	0.05644235	0.057074405	0.056722026	0.070205525	0.07365753	0.04351089	0.054092724	0.062113553	0.036149908	0.030072773	0.0576668	0.050303053	0.07966299	0.09396293	0.050362356	0.033228476	0.07957633	0.06883661	0.08811961	0.056277044	0.06163255	0.055127688	0.053399272	0.08512866	0.06421379	0.10787783	0.043736767	0.04675589	0.061603058	0.045193303	0.060956657	0.06632994	0.06175577	0.066218674	0.07397984	0.059313007	0.07357679	0.059214152	0.060956657	0.076480575	0.08171037	0.03825283	0.043260224	0.069635496	0.05227711	0.05820962	0.039384447
278666	OQNXOURTVCUVNO-UHFFFAOYSA-N	C1=CC=C2C(=C1)C3=NN4C(=S)NN=C4N=C3N2	0.04613536	0.049660645	0.05717467	0.030972173	0.024639886	0.03995182	0.045629587	0.04617956	0.04605312	0.057364512	0.060364205	0.035052925	0.043702595	0.05079917	0.028927851	0.023796711	0.046629597	0.040907484	0.06664536	0.08066955	0.04017157	0.026643792	0.06682013	0.056402385	0.074288085	0.045325108	0.0498512	0.04434854	0.04296713	0.07213083	0.052501343	0.11708216	0.03569129	0.037773617	0.04992105	0.03692136	0.04969696	0.053455986	0.050296675	0.053479027	0.060386967	0.049023256	0.061152507	0.048379023	0.04969696	0.06459488	0.06801345	0.031049678	0.03504934	0.05783497	0.042343527	0.047149055	0.03150017
278667	UVRHTGFBFVBPLD-UHFFFAOYSA-N	CC1=C(C(=O)NC(=N1)SCC(=O)NC2=CC=C(C=C2)OC3=CC=CC=C3)CC=C	0.040096495	0.043025352	0.04984559	0.026877929	0.02136824	0.03442782	0.03968572	0.040191434	0.039906587	0.04996577	0.052553605	0.030510709	0.038032733	0.043971274	0.02516017	0.020803075	0.04060365	0.035451166	0.05792606	0.070413604	0.035046466	0.023117175	0.057767473	0.04896363	0.064567715	0.039568223	0.043513507	0.038682498	0.037481792	0.062354844	0.045587093	0.112604216	0.03081277	0.032780394	0.043340757	0.031855542	0.043046903	0.04657813	0.043723337	0.046494126	0.052544307	0.042317785	0.05289014	0.041904446	0.043046903	0.055803575	0.058877278	0.026834318	0.03034083	0.05003028	0.03672683	0.040926933	0.027411828
278668	PZQMRPUODROMET-UHFFFAOYSA-N	C=CCC1=C(N=C2N(C1=O)CCCS2)O	0.055642106	0.05987578	0.06883948	0.037469782	0.029862385	0.048203137	0.055073272	0.05557982	0.055436097	0.06862277	0.07211749	0.042304255	0.05272131	0.061008267	0.035146408	0.028987873	0.056179963	0.049315877	0.07905161	0.09374881	0.048628595	0.032282602	0.0790382	0.06752488	0.08752637	0.054545797	0.05985883	0.053450268	0.051701687	0.08521919	0.062891915	0.12088646	0.04308801	0.045670677	0.060034066	0.044501297	0.059809633	0.064631544	0.06031338	0.06438053	0.07239543	0.05878312	0.0726742	0.05809732	0.059809633	0.07628827	0.08088388	0.03751867	0.042140555	0.06889687	0.050968677	0.05671497	0.03821571
278669	NVQMLFJJJFDYGD-UHFFFAOYSA-N	COC1=C(C=C(C=C1)C2CC(=C(C(=O)C2)C=NCCN3CCN(CC3)C(=S)NCC=C)O)OC	0.045227546	0.048665017	0.05616772	0.030201796	0.023992445	0.038828667	0.044713836	0.045223244	0.044969585	0.05680126	0.05988004	0.03423839	0.042721283	0.049811557	0.028324436	0.023363706	0.045691222	0.03995401	0.066309676	0.081891134	0.039379694	0.02598	0.0662127	0.055653144	0.07410582	0.04457323	0.049075097	0.043598305	0.04221899	0.07202013	0.051674373	0.1260119	0.034776565	0.036925994	0.048945762	0.03594155	0.04869712	0.052770954	0.04939828	0.05251636	0.059537273	0.048054893	0.06034224	0.04752356	0.04869712	0.064292274	0.067252934	0.030199256	0.034082763	0.05679071	0.041398082	0.046227146	0.030850109
278670	IMOWROIUNRTWAH-UHFFFAOYSA-N	C1(=C(N=C(NC1=O)N)N)S(=O)(=O)O	0.05981775	0.064370945	0.073788986	0.04038022	0.032196127	0.051939566	0.059256315	0.059689414	0.059502978	0.07320075	0.07681309	0.045404118	0.056560464	0.0653134	0.03789278	0.031208104	0.06023959	0.05294832	0.0837693	0.098226175	0.05232637	0.034821805	0.08361835	0.072031856	0.09232917	0.05835429	0.063907355	0.057341732	0.055328984	0.089941256	0.0670525	0.11484911	0.046361633	0.049057238	0.06443842	0.047806013	0.06418302	0.06912676	0.06447094	0.06914817	0.07719103	0.06269415	0.077271804	0.06206703	0.06418302	0.080578625	0.08639975	0.040386222	0.045195363	0.07328544	0.05458519	0.060859025	0.041083135
278671	VDTISBIPGHYZGR-UHFFFAOYSA-N	CCCCN1C(=C(C(=O)N(C1=O)CC=C)C=NC2=C(N(N(C2=O)C3=CC=CC=C3)C)C)O	0.041784413	0.044785947	0.051936068	0.027982602	0.02228569	0.035847038	0.04135235	0.04192239	0.04159026	0.0523857	0.055151485	0.03177323	0.039583396	0.04583897	0.026210893	0.021662513	0.0422964	0.036851443	0.06064089	0.074277066	0.036453746	0.024116147	0.060562037	0.051210426	0.067705564	0.041322704	0.045538846	0.040385287	0.03920891	0.06535045	0.047624778	0.11440805	0.031995308	0.03406564	0.04521037	0.03311328	0.04485067	0.04863826	0.045577377	0.04860667	0.054966528	0.044042956	0.055409055	0.04380057	0.04485067	0.058460258	0.06149398	0.027957816	0.031652875	0.052327614	0.03827729	0.042675402	0.028479751
278672	XHFKKIWYAHYTMJ-UHFFFAOYSA-N	CCCCN1C(=C(C(=O)N(C1=O)CC=C)C=NC2=C(C=C(C=C2)Cl)C(=O)C3=CC=CC=C3)O	0.03973473	0.042595256	0.049432192	0.02668577	0.021203857	0.03411145	0.039341673	0.0399005	0.039599907	0.049610224	0.05218219	0.030272648	0.037730895	0.04360752	0.02494952	0.020659901	0.04029476	0.035117973	0.05729074	0.06953661	0.034810312	0.022939429	0.057150375	0.048616998	0.06375605	0.03934872	0.04324237	0.03843674	0.03725641	0.061486326	0.04525104	0.109031044	0.030511638	0.03250902	0.043022104	0.031569444	0.042688955	0.046307515	0.043361254	0.046155043	0.05214389	0.041918654	0.052375127	0.04156361	0.042688955	0.05505987	0.05812794	0.026604597	0.030118894	0.04957869	0.036462504	0.04061607	0.02719301
278673	AGKDDLQMZVABOA-UHFFFAOYSA-N	CCC1=C(N=C(N(C1=O)CC=C)SCC(=O)NC(C)(C)C)O	0.055450846	0.05931437	0.06858243	0.037388198	0.029862296	0.047759585	0.05492162	0.055452634	0.054972433	0.068082444	0.07143821	0.042238835	0.052475505	0.060238622	0.03511297	0.029056702	0.055972874	0.04887528	0.077636264	0.09213185	0.04858435	0.032263376	0.077600196	0.06672944	0.08613452	0.054450016	0.05971343	0.05332815	0.051653314	0.08321802	0.062313877	0.11621811	0.042514954	0.045312323	0.059646863	0.04390096	0.059118886	0.06405671	0.059781156	0.064125516	0.07163767	0.057648443	0.07145612	0.057449985	0.059118886	0.074563205	0.07974006	0.037205152	0.041955523	0.06777401	0.050542008	0.056327827	0.03806936
278674	RNJMQYRNUCHBAX-UHFFFAOYSA-N	C1=CC=C2C(=C1)C(=CC(=C2N=NC3=C(C=C(C4=CC=CC=C43)S(=O)(=O)O)O)O)O	0.035122395	0.03768908	0.043821443	0.023462499	0.01873133	0.030070966	0.034781434	0.035331212	0.03488806	0.04386495	0.04611152	0.026691541	0.03330517	0.038349446	0.022014562	0.018163532	0.035625793	0.030947799	0.05054631	0.061611988	0.030623693	0.02025702	0.05038344	0.042868696	0.05653748	0.034705818	0.03815901	0.033927713	0.032858033	0.054057896	0.039777763	0.10586655	0.026832065	0.02857225	0.037822906	0.027734715	0.03763475	0.040792577	0.03806774	0.040777404	0.045909446	0.036659632	0.04597715	0.03650641	0.03763475	0.048503928	0.051530518	0.023452187	0.026471976	0.0435746	0.032045268	0.03567009	0.023852013
278675	UOQNOZCQSRSPSD-UHFFFAOYSA-N	CC1=C(C(=O)N(N1)C2=CC=CC=C2[N+](=O)[O-])N=NC3=C(C=C(C4=CC=CC=C43)S(=O)(=O)O)O	0.03246376	0.034923203	0.040525775	0.021575045	0.017176386	0.027686995	0.032137495	0.032526746	0.032167476	0.040762	0.042951412	0.02452409	0.030655522	0.03546841	0.020272162	0.016722364	0.032826673	0.028515002	0.047319625	0.058301114	0.028234288	0.018604135	0.04698629	0.03973648	0.05286495	0.03199607	0.035252918	0.03128869	0.030294597	0.05075217	0.036810827	0.10976528	0.02472637	0.026341408	0.034974165	0.02552939	0.034759298	0.037833553	0.0352373	0.037721418	0.042642508	0.03398587	0.0426915	0.033803735	0.034759298	0.045534052	0.048082877	0.021538151	0.024315646	0.040376358	0.02952901	0.032991443	0.022009276
278676	UKMWOQXXGRBQLC-UHFFFAOYSA-N	CC1=NC(=S)C2=C(N1)NN=C2	0.0550353	0.059241254	0.06813134	0.037128393	0.029483492	0.047804482	0.054456227	0.05494213	0.054934986	0.067903504	0.07138657	0.041809034	0.052032493	0.060476743	0.03470592	0.028605621	0.05546694	0.04876462	0.078265585	0.09259878	0.0481426	0.031915747	0.078239456	0.0668445	0.08659517	0.05386863	0.05914869	0.052830845	0.05112683	0.08445695	0.06227073	0.11593069	0.04266702	0.045181468	0.05957225	0.044058852	0.059247904	0.06394471	0.059753556	0.06386971	0.07169664	0.0582389	0.07210318	0.057534553	0.059247904	0.07556585	0.08027473	0.037074298	0.041755807	0.06821333	0.05045111	0.056257635	0.037815195
278677	HHYSEQAHYOCMSH-UIEBSGBQSA-N	CC1=C(C2=C(C=C1)N=C(S2)C3=CC(=C(C=C3)N=NC(=C(C)O)C(=O)NC4=CC=CC=C4OC)S(=O)(=O)O)S(=O)(=O)O	0.0320771	0.034380417	0.040029828	0.02131096	0.017043615	0.027197763	0.031795673	0.032136373	0.03156491	0.039761588	0.04174179	0.024280187	0.030302307	0.034663454	0.020160276	0.016651496	0.03243833	0.028094	0.045574795	0.055029172	0.027895477	0.018446276	0.04521204	0.038768154	0.050799064	0.031580485	0.034718633	0.030899178	0.029883098	0.04841258	0.035978854	0.09437855	0.024302581	0.025957733	0.034311585	0.025050899	0.03406132	0.037078097	0.034517415	0.03704761	0.041594304	0.033053435	0.04125575	0.03301044	0.03406132	0.043303274	0.046474665	0.021245902	0.02389858	0.03918966	0.028971976	0.03237105	0.021751026
278678	LKSHJHJGLORTGD-UHFFFAOYSA-M	CC1=CC(=C(C=C1)NC(=O)C2=CC3=CC=CC=C3C(=C2O)N=NC4=C(C=CC(=C4)S(=O)(=O)[O-])O)C.[Na+]	0.030546213	0.032791473	0.038151436	0.02027015	0.016148914	0.025907239	0.030252486	0.030608807	0.030163595	0.038180392	0.04018635	0.023066347	0.0288287	0.033192217	0.01909999	0.015780661	0.030892422	0.026758388	0.044179313	0.054356504	0.02658996	0.017492598	0.04373469	0.03718664	0.049426366	0.0301025	0.03313812	0.029447963	0.028489243	0.04710453	0.034464348	0.102329515	0.023144549	0.024736913	0.032798156	0.02388287	0.032524783	0.03555102	0.03303536	0.03541479	0.03995363	0.031701718	0.039751284	0.031668883	0.032524783	0.04224439	0.044837557	0.020181872	0.022779252	0.037640106	0.027676433	0.030941825	0.02070488
278679	WFHGALWBRCIKIY-UHFFFAOYSA-N	CC1=CC(=C(C=C1S(=O)(=O)N)OC)N=NC2=C(C=C3C=C(C=CC3=C2O)NC4=NC(=NC(=N4)NCC(C)N)NCC(C)N)S(=O)(=O)O	0.036251873	0.03885536	0.045090206	0.024091568	0.019232158	0.030837184	0.03589306	0.03623097	0.035762936	0.044891022	0.047141902	0.027417317	0.034138363	0.039324284	0.022729967	0.01874016	0.036555815	0.031747043	0.051793862	0.062226158	0.031326495	0.02084271	0.051546715	0.043895833	0.05784766	0.035597663	0.039206002	0.03481693	0.033723574	0.055195253	0.04083155	0.096567914	0.027532455	0.0293059	0.038806334	0.028444257	0.038456347	0.04169947	0.039130364	0.041821323	0.04706586	0.037645705	0.046996072	0.037510157	0.038456347	0.049300753	0.052705657	0.024059929	0.027141845	0.04468129	0.032783557	0.036639452	0.024573185
278680	OLMRFJYLVFEKGA-UHFFFAOYSA-O	CC1=CC(=[N+](N=C1S(=O)(=O)O)C2=CC=C(C=C2)Cl)C=NO	0.040166594	0.0432494	0.049890533	0.026794676	0.02140912	0.03450485	0.039771475	0.04024587	0.03983321	0.049877215	0.052431397	0.03040046	0.038054276	0.043849207	0.025215488	0.020724026	0.040635318	0.03546211	0.05744339	0.06919048	0.034943733	0.023146717	0.057306934	0.04881092	0.06397407	0.039414264	0.043299295	0.038618933	0.03728596	0.061611682	0.045264386	0.109805346	0.03085522	0.032742385	0.043149702	0.031825803	0.043053355	0.04651557	0.043431573	0.046438478	0.052284848	0.042078782	0.052433483	0.041636486	0.043053355	0.055347115	0.058842946	0.02688984	0.030175814	0.049659878	0.036546566	0.04071299	0.02727822
278681	IJAAHDLCFGDWPY-UHFFFAOYSA-N	CC1=C(C(=O)N(N1)CCO)N=NC2=C(C=C(C3=CC=CC=C32)S(=O)(=O)O)O	0.043916676	0.047017913	0.05454715	0.029452374	0.023542231	0.037674677	0.043487854	0.044083126	0.0436222	0.05431915	0.05701772	0.03344373	0.041636266	0.04786452	0.027666396	0.022874089	0.04447765	0.038735174	0.062219553	0.07443818	0.0383768	0.025440449	0.06208221	0.053178422	0.06924063	0.043305248	0.047548674	0.04235863	0.04102625	0.066538155	0.04955629	0.11014553	0.033620007	0.03583096	0.047220476	0.034742717	0.04690432	0.05078737	0.04750272	0.050825752	0.057021104	0.04578375	0.056986917	0.045573264	0.04690432	0.05962441	0.06356858	0.029417654	0.033182636	0.054090362	0.04006838	0.044583283	0.029982397
278682	SMLKWNOABPTARF-XDJHFCHBSA-N	CC1C(=O)N(C(=NN=C2C3=C(C=CC(=C3)Br)NC2=O)S1)CC=C	0.042548418	0.04569102	0.052867413	0.028387407	0.022609398	0.03660821	0.042065717	0.042602457	0.042304773	0.053504348	0.056421846	0.032194298	0.040176786	0.046780016	0.026628023	0.021917578	0.04298734	0.037473623	0.06241076	0.07697822	0.036984622	0.024477854	0.062311728	0.052334428	0.069815725	0.041925397	0.046333596	0.041021973	0.039858684	0.067801625	0.04856566	0.1161098	0.032568626	0.034627058	0.046066146	0.033696964	0.045763656	0.0496399	0.04641504	0.049607262	0.0561482	0.04503657	0.056948014	0.044785526	0.045763656	0.060523283	0.0632624	0.028413856	0.0321415	0.053504836	0.0389219	0.04348	0.028908636
278683	CCHNFKLZZXYCCK-UHFFFAOYSA-N	C1=CC=C2C(=C1)C(=CC(=C2N=NC3=C4C=C(C=CC4=C(C=C3)O)O)O)S(=O)(=O)O	0.034762844	0.037304472	0.043376986	0.02322347	0.018535022	0.02976065	0.03442974	0.034968276	0.034534033	0.043415632	0.04563636	0.026419926	0.032964017	0.0379659	0.021785542	0.017978456	0.035260357	0.030631319	0.050045513	0.0610646	0.030315315	0.020046959	0.049874984	0.042433497	0.05600506	0.034356408	0.037774682	0.033581056	0.032525826	0.053520966	0.039374914	0.10509624	0.026556766	0.028281072	0.03743728	0.027448963	0.037242077	0.04038825	0.03767918	0.04035428	0.045449477	0.036296833	0.045508396	0.036148634	0.037242077	0.048007216	0.051015146	0.02320529	0.026203413	0.043135136	0.031722587	0.03531091	0.023615487
278684	HQVZMEGWAYAUFA-UHFFFAOYSA-N	C1=CC2=C(C=CC(=C2N=C1)S(=O)(=O)O)O	0.050340455	0.05427586	0.062435377	0.03388167	0.027075842	0.043622363	0.04987467	0.05050724	0.050134856	0.0619813	0.06506859	0.038295448	0.04784795	0.055099327	0.031799473	0.026190922	0.050996423	0.04469934	0.07098165	0.08400011	0.044026464	0.02923802	0.0709091	0.060958665	0.07862344	0.049404033	0.054028504	0.048419956	0.04669663	0.07606017	0.056654252	0.11479328	0.039007746	0.041304268	0.054184973	0.040227197	0.05417549	0.058327444	0.05436673	0.05823964	0.06522759	0.052845128	0.06511842	0.052132476	0.05417549	0.06834313	0.073006295	0.033967365	0.038020674	0.061921854	0.046018153	0.051131308	0.034459513
278685	UOXBAEJDNDLUIC-UHFFFAOYSA-N	C1=CC(=CC=C1N)N=NC2=CC(=C3C=CC(=C(C3=C2N)O)N=NC4=CC=C(C=C4)N=NC5=C6C=CC(=CC6=C(C=C5)N)S(=O)(=O)O)S(=O)(=O)O	0.019553797	0.021105567	0.024780406	0.012700659	0.01009622	0.016395997	0.01934623	0.01964617	0.019262735	0.02516908	0.026582474	0.014536537	0.018320097	0.021304859	0.011990186	0.009841211	0.019771267	0.016952313	0.029353317	0.037089743	0.016776243	0.01098371	0.028967613	0.024259847	0.03336165	0.019282948	0.021458386	0.018865373	0.018284038	0.03129996	0.02225698	0.07884399	0.014565712	0.015571688	0.021066535	0.01503489	0.020878464	0.022966294	0.021241473	0.022964854	0.026103616	0.020235416	0.026043449	0.020349095	0.020878464	0.027902674	0.029776841	0.012685748	0.014361704	0.024546351	0.017596109	0.019814923	0.012968366
278686	HHNYFJIMVZLLNC-YBFXNURJSA-N	C=CCC1=C(C(=CC=C1)C=NNC(=O)C2=NNC3=C2CCCC3)O	0.046639334	0.050085586	0.057836764	0.03128903	0.024962882	0.04014039	0.046155088	0.046793412	0.046339698	0.057899266	0.0608583	0.035470802	0.044262607	0.05101963	0.029362708	0.024234524	0.04723746	0.04126377	0.06668207	0.0806937	0.040705603	0.026983714	0.066717885	0.056826375	0.07434057	0.04592801	0.05043869	0.04494541	0.043490443	0.07181102	0.052800167	0.11695882	0.035907686	0.038123854	0.050254416	0.037077103	0.050055213	0.054071493	0.05060376	0.053963322	0.060758907	0.049051438	0.061114453	0.04856191	0.050055213	0.06431357	0.06817757	0.031306885	0.035257064	0.057911146	0.04264594	0.047442783	0.031860735
278687	DFWIKYAFNAQZKY-HPCQEULDSA-N	C=CCN1C2=CC=CC=C2C(=NN=CC3=C(C=CC(=C3)[N+](=O)[O-])O)C1=O	0.036450118	0.039183907	0.045430638	0.02432542	0.019318614	0.031283908	0.036051724	0.036537815	0.036303572	0.046010215	0.04852315	0.027605657	0.034476917	0.040141746	0.022756355	0.018756483	0.036874767	0.032143515	0.05363662	0.06636067	0.031742193	0.020921394	0.053456355	0.044973873	0.06000314	0.035979223	0.03971862	0.0351707	0.0341217	0.05797578	0.04166373	0.11328367	0.027936015	0.02969395	0.039520733	0.02888926	0.03926754	0.04260505	0.039843097	0.042558987	0.048206598	0.038622852	0.048787743	0.038290195	0.03926754	0.0519162	0.05441762	0.024319718	0.027525494	0.045924716	0.03340261	0.03729847	0.024758097
278688	JVGCRTSUGRPDOR-UHFFFAOYSA-N	C=CCN1C(=O)C=C(N=C1SCC(=O)NC23CC4CC(C2)CC(C4)C3)O	0.050553452	0.054296575	0.062677234	0.03389794	0.02714648	0.043548398	0.050056953	0.050725985	0.050206553	0.06292992	0.06616935	0.03841865	0.04791195	0.055279426	0.031891763	0.026290694	0.051154643	0.044702612	0.07246196	0.08817778	0.044070434	0.029303988	0.07270168	0.061857294	0.0811431	0.049815282	0.05461756	0.048752002	0.04716213	0.07827468	0.057252277	0.11454558	0.038912427	0.041301478	0.054433852	0.040133905	0.054383516	0.058478378	0.054735918	0.058519095	0.0657933	0.053063612	0.06665875	0.052643515	0.054383516	0.06978281	0.07453003	0.033964973	0.038140625	0.06285898	0.046201713	0.051374514	0.03448608
278689	NUZZMJQJQOBWSI-UHFFFAOYSA-N	C=CCNC(=S)NNC1=NC2=C(C(=O)N1)C3(CCCCC3)CC4=CC=CC=C42	0.04286774	0.046178304	0.05328673	0.028536871	0.022776106	0.036729123	0.04244838	0.042954184	0.0424258	0.05364869	0.056507826	0.03239181	0.040571645	0.046873417	0.02692073	0.022157103	0.043397315	0.0378382	0.062305145	0.076680854	0.03724181	0.024655208	0.0620477	0.052452993	0.069510125	0.042107057	0.04630529	0.04123373	0.03984212	0.06735934	0.04857328	0.12147641	0.032885235	0.0349106	0.046143703	0.03389047	0.04602223	0.049820952	0.046498466	0.04967197	0.05611037	0.045071144	0.056455236	0.044671528	0.04602223	0.06027035	0.06341138	0.028619383	0.03205909	0.053306438	0.03899844	0.043559697	0.029121006
278690	BFBMBVAXYVNQLH-UHFFFAOYSA-N	COC1=CC2=C(C=C1)C=CC(=C2N=NC3=C(C=C(C4=CC=CC=C43)S(=O)(=O)O)O)O	0.03361442	0.0361072	0.041940846	0.022424925	0.017870408	0.028755575	0.033276197	0.033768546	0.033387404	0.042050876	0.04423728	0.025510902	0.031833556	0.036763884	0.021034192	0.017352652	0.034063384	0.029615987	0.048673246	0.05966257	0.029279837	0.01934148	0.0484549	0.041072555	0.054437358	0.033182092	0.03650596	0.032444514	0.031417932	0.05212027	0.03811357	0.10654453	0.02568525	0.027336916	0.03621039	0.026548097	0.036036085	0.039084814	0.03647781	0.039011147	0.044026006	0.035214256	0.0441409	0.034992084	0.036036085	0.046762288	0.04949341	0.022408698	0.025313446	0.041814078	0.030669753	0.03415521	0.02282927
278691	UZWXIIONBJMXBA-UHFFFAOYSA-N	CC(C)(C)C1=C(C(=O)N(N1)C2=CC=CC=C2)N=NC3=C(C=C(C4=CC=CC=C43)S(=O)(=O)O)O	0.033060804	0.0355515	0.04125851	0.022004366	0.017573897	0.028247973	0.032727413	0.033210885	0.032777227	0.04156307	0.043778077	0.025041133	0.03129446	0.0361048	0.020682685	0.017053436	0.033487637	0.029103884	0.04810194	0.05962091	0.028736517	0.018997246	0.047858976	0.040509447	0.05388754	0.0326184	0.035916947	0.031904656	0.03087894	0.0515579	0.037466325	0.107285656	0.025218252	0.02684084	0.03557567	0.026045818	0.035469856	0.038458996	0.035823274	0.03842825	0.043345224	0.034544595	0.043540776	0.034379557	0.035469856	0.046278946	0.048971325	0.022016104	0.02479868	0.04116609	0.030087302	0.03353783	0.022390451
278692	IDIQKYBUMROKAN-UHFFFAOYSA-N	CC(=C)COC1=CC=CC(=C1)C2=NC3=C(C(=O)N2)SC(=S)N3CC=C	0.04531187	0.048594315	0.056258768	0.030415986	0.02420989	0.038994618	0.044825003	0.045436192	0.04510833	0.056446306	0.059375204	0.034488697	0.042956848	0.049676277	0.028467517	0.023516115	0.045867033	0.04007742	0.06520377	0.07937353	0.039554227	0.026185617	0.06531419	0.05540493	0.07282178	0.04471225	0.049143925	0.04373166	0.042360604	0.07041448	0.051517986	0.11534469	0.034847766	0.03701942	0.048960216	0.03602288	0.04870938	0.05257713	0.04932232	0.052527677	0.05928999	0.04784096	0.05983143	0.04734978	0.04870938	0.062965915	0.066623725	0.030393075	0.034351878	0.05657814	0.0415356	0.046215393	0.030933429
278693	PYAOPMWCFSVFOT-UHFFFAOYSA-N	C1=NNC2=C1C(=S)N=CN2	0.055585958	0.059851468	0.06881629	0.037554123	0.029802036	0.04833358	0.055001944	0.055495203	0.055564098	0.068604305	0.0721107	0.042239495	0.05259152	0.061170388	0.035076376	0.02892229	0.056049474	0.049299233	0.07898457	0.093274236	0.04870258	0.03225147	0.07899036	0.06756288	0.08732098	0.054422718	0.059740223	0.05340609	0.051662218	0.08518497	0.06292525	0.11413038	0.043166198	0.045699187	0.060233098	0.044559564	0.05993717	0.06467526	0.06036874	0.06456018	0.072425395	0.058895636	0.07284333	0.05817806	0.05993717	0.07625905	0.08107209	0.03747522	0.042184327	0.068910316	0.05100911	0.05688247	0.038254965
278694	BWNHCACLHXWODD-UHFFFAOYSA-N	CC1=C(C(=O)NC(=N1)SCC(=O)NC2=CC=C(C=C2)Cl)CC=C	0.04772386	0.05113695	0.059147667	0.032099716	0.025578832	0.041092865	0.047222078	0.04781905	0.04748466	0.05901934	0.061986737	0.036361992	0.0452602	0.05220923	0.030067867	0.024867801	0.04828822	0.042183854	0.067881934	0.08138057	0.041776862	0.02763921	0.06786952	0.05792139	0.07545062	0.047030818	0.051625192	0.046006568	0.044578537	0.07299544	0.054037344	0.11440744	0.036705565	0.039056428	0.051486194	0.037945773	0.05113123	0.055249166	0.051836897	0.055244677	0.06213481	0.050171576	0.062350146	0.049732044	0.05113123	0.06537048	0.06929946	0.03202857	0.03619243	0.059102762	0.043708224	0.048633147	0.032710448
278695	DWAVTNUIYXETFV-UHFFFAOYSA-N	CCCCSC1=NC(=C(C(=O)N1)CC=C)C	0.06268303	0.06711241	0.077377	0.042504855	0.03375791	0.05426112	0.062043093	0.06256227	0.062565684	0.07708436	0.08093535	0.047815364	0.059346907	0.06863357	0.039750196	0.032944415	0.06320788	0.055443853	0.08820738	0.10363245	0.055220168	0.0365151	0.087996595	0.07577546	0.097228006	0.061641414	0.067594364	0.06043302	0.058539934	0.09473269	0.07081777	0.11936295	0.048398443	0.051550537	0.06788236	0.050019883	0.06721986	0.07294018	0.068035506	0.07273632	0.08146205	0.06589982	0.081358865	0.06553053	0.06721986	0.08494653	0.09025265	0.04219703	0.04769646	0.07704912	0.057596304	0.06417633	0.043365754
278696	FMODGEYCQWJGGC-UHFFFAOYSA-N	CC1=C(C(=O)NC(=N1)C)CC=C	0.05999238	0.06444497	0.07411275	0.040602677	0.032277763	0.05204584	0.059380364	0.059852708	0.05985198	0.07364459	0.077305235	0.045669865	0.056767862	0.06571678	0.03800812	0.031411245	0.060458947	0.053145386	0.08446909	0.099046156	0.052670915	0.034910988	0.0842324	0.072421715	0.09293343	0.05879789	0.064436294	0.057695318	0.0557849	0.09072767	0.06766646	0.11665374	0.04647761	0.049332727	0.064877674	0.048007045	0.06443035	0.06965475	0.06500118	0.06950493	0.077867664	0.06317894	0.07782005	0.0626367	0.06443035	0.08118455	0.08646627	0.04045575	0.04555685	0.07378913	0.05500694	0.061312776	0.041401792
278697	MJDQRGOOXCOVKB-UHFFFAOYSA-N	CNC1=C(C2=C(C=C(C=C2C=C1)S(=O)(=O)O)O)N=NC3=C(C=CC(=C3)N)S(=O)(=O)O	0.03433051	0.036897305	0.042841733	0.02280687	0.018297743	0.029274415	0.034031432	0.034505945	0.033863224	0.042649213	0.04478883	0.025962997	0.03249027	0.037167177	0.021565948	0.017752875	0.03478402	0.030150902	0.048858598	0.059045635	0.029797371	0.019777354	0.048558593	0.04156094	0.054499052	0.033734333	0.037084717	0.03302909	0.031921227	0.052082945	0.03849357	0.103147924	0.02609458	0.02780416	0.036708314	0.026887953	0.036591444	0.039671212	0.036906667	0.03972617	0.04452739	0.035432596	0.04431554	0.035312504	0.036591444	0.046685316	0.05016481	0.022835473	0.025597498	0.042065594	0.031027671	0.03460109	0.023198582
278698	CGQBAWFWKNMYRS-UHFFFAOYSA-N	CNCC1=CC(=C(C=C1)S(=O)(=O)O)N=NC2=C(C=CC3=CC(=CC(=C32)O)S(=O)(=O)O)NC	0.034646016	0.0371869	0.043198213	0.023026312	0.018460603	0.029508853	0.03434197	0.034773998	0.034147315	0.04295251	0.045090184	0.026201505	0.0327758	0.037468724	0.021781094	0.017954892	0.035070013	0.030402075	0.04911299	0.05917563	0.030115042	0.019963067	0.04877592	0.041848384	0.054721355	0.034047753	0.037407443	0.03334455	0.03220519	0.05226912	0.038785346	0.10213129	0.026314367	0.028073817	0.03701684	0.027106205	0.036862124	0.04003612	0.03721061	0.040044162	0.0448611	0.035689533	0.044493265	0.035604727	0.036862124	0.04684668	0.050325878	0.023022491	0.025803763	0.04228811	0.03129217	0.034903448	0.023446133
278699	UZXVTOFMTXZXPB-UHFFFAOYSA-N	CC1=C(C(=O)NC(=N1)SCC(=O)NC2=CC=C(C=C2)OC)CC=C	0.04926291	0.052791286	0.061035	0.033181053	0.026431674	0.04246782	0.048747122	0.049384095	0.049061365	0.06090623	0.063962504	0.037582178	0.046738517	0.053928494	0.031065354	0.025696173	0.049864836	0.04359501	0.07006686	0.08398422	0.043131962	0.028559893	0.07008104	0.05980376	0.07791462	0.048563965	0.053290702	0.04750543	0.046034217	0.075323	0.055805523	0.1163262	0.03794092	0.04034837	0.053171147	0.039230395	0.05280695	0.05700897	0.053522147	0.057005364	0.064118646	0.051855512	0.06436261	0.05134104	0.05280695	0.06745646	0.071529336	0.03310851	0.03742619	0.061029147	0.045153227	0.050228138	0.033797115
278700	LQFULZWRNJNHQE-UHFFFAOYSA-N	CC1=C(C(=O)NC(=N1)SCC(=O)NC2=CC(=CC(=C2)Cl)Cl)CC=C	0.046361595	0.049642507	0.057462394	0.031144943	0.024778256	0.039836846	0.045862038	0.04639286	0.046090733	0.05739846	0.060311258	0.035276316	0.04387767	0.050690852	0.029173931	0.024129529	0.04684724	0.04089412	0.06625441	0.079725556	0.040522523	0.026801568	0.06618357	0.056295216	0.07373085	0.045668375	0.050230592	0.04466298	0.04334026	0.0713423	0.052600227	0.113777794	0.03554543	0.037870206	0.05004085	0.03676819	0.049566388	0.053646266	0.050397705	0.053697526	0.06044715	0.048747946	0.060775794	0.048420668	0.049566388	0.0637848	0.067454115	0.031031242	0.035138346	0.057548784	0.042413358	0.047275163	0.031751912
278701	YHRYKFYHRIKMQT-UHFFFAOYSA-N	CC(C)(C)C1=CC2=C(C=C1)C3=NC4=NC(=NC5=C6C=C(C=CC6=C(N5)N=C7C8=C(C=CC(=C8)S(=O)(=O)O)C(=N7)N=C2N3)C(C)(C)C)C9=C4C=C(C=C9)C(C)(C)C	0.022244738	0.024294153	0.028933983	0.014014455	0.010924259	0.018492995	0.021954501	0.022564633	0.02228558	0.031431478	0.03348558	0.01607721	0.020675724	0.025108695	0.013042281	0.010598263	0.02263384	0.019101884	0.037618004	0.050399877	0.01872797	0.011971329	0.036847465	0.02982367	0.043569304	0.022383172	0.025482755	0.021953199	0.0212585	0.040009353	0.026449654	0.09515577	0.016357243	0.017460372	0.02466896	0.016938241	0.024480326	0.027418941	0.025151465	0.027380874	0.031877097	0.023791183	0.032597244	0.024050416	0.024480326	0.035719503	0.037469	0.01411215	0.016162483	0.030061087	0.02030628	0.023071522	0.014272335
278702	RTJQKKXBIHXRDY-UHFFFAOYSA-O	CCN1C2=CC3=C(C=C2C(=CC1(C)C)C)C(=CC=CC4=[N+](C5=C(C4(C)CCCC(=O)ON6C(=O)CCC6=O)C=C(C=C5)S(=O)(=O)O)CCCS(=O)(=O)O)C(=C(O3)C7=CC=CC=C7)C	0.038814124	0.04205551	0.048660353	0.025495384	0.020380039	0.032993276	0.03839463	0.03893643	0.038465828	0.049888093	0.052658718	0.029032815	0.036553364	0.04268198	0.024064206	0.019708794	0.03931109	0.034055524	0.058136344	0.07224436	0.033397727	0.022069681	0.05746583	0.04831874	0.06509951	0.03834914	0.04252432	0.037538443	0.036333736	0.061873246	0.04427728	0.11265463	0.029590141	0.031380404	0.041922368	0.030515319	0.041853644	0.045787215	0.042342804	0.045515746	0.051778696	0.040852867	0.051701855	0.040580172	0.041853644	0.055427015	0.05830106	0.025758725	0.02886026	0.048927855	0.035297398	0.039494306	0.025983106
278703	YBAOBIASXRKCPH-UHFFFAOYSA-N	CC1=C(C(=O)NC(=N1)SCC2=NC3=CC=CC=C3C(=O)N2)CC=C	0.048596855	0.05206014	0.060207076	0.03271494	0.02599617	0.041965835	0.048055906	0.0486795	0.04851977	0.06045478	0.063581996	0.037047125	0.04603944	0.053404383	0.030527089	0.025226867	0.049128618	0.042994685	0.07009808	0.08501477	0.042464297	0.028114805	0.070219	0.059386056	0.07818086	0.04794286	0.052728552	0.046892177	0.045507126	0.0757525	0.05539068	0.11778309	0.037429757	0.039763782	0.05263859	0.03874796	0.052254062	0.056343965	0.053043712	0.056403466	0.063621685	0.05147332	0.06447588	0.050987225	0.052254062	0.067705855	0.071330294	0.032645766	0.037036307	0.060858257	0.044670746	0.049730472	0.03329364
278704	HOKCLUYKELKXSI-UHFFFAOYSA-N	C=CCN1C(=O)C=C(N=C1SCC2=C(C(=C(C(=C2F)F)F)F)F)O	0.03753988	0.04013172	0.046665512	0.025172254	0.020006118	0.032253128	0.037118286	0.037589584	0.037386905	0.046877775	0.04935077	0.02856126	0.035461094	0.041119877	0.023519725	0.019426389	0.037916504	0.033006765	0.054302603	0.06627004	0.032690663	0.02164513	0.054482557	0.04590822	0.060888104	0.03704565	0.040903904	0.03622976	0.035252653	0.058643866	0.0428131	0.09966244	0.028631741	0.030520221	0.040612347	0.02968266	0.040240385	0.043478575	0.040919922	0.043665104	0.049285706	0.039544046	0.049961943	0.03938768	0.040240385	0.0523749	0.05540197	0.025054729	0.028536683	0.04711359	0.0344103	0.038342766	0.025589114
278705	ILFORBNGCZVANP-VIZOYTHASA-N	C=CCC1=C(C(=CC=C1)C=NN2C=NN=C2)O	0.04751145	0.051055767	0.058926277	0.03199782	0.025475826	0.04112353	0.047014385	0.047655288	0.047490504	0.05903413	0.062083285	0.036219142	0.045101833	0.052274097	0.029893676	0.024644576	0.048103612	0.04211909	0.067988016	0.08162353	0.041603416	0.027523935	0.06824155	0.05804801	0.07583597	0.04682248	0.05143247	0.045841742	0.044410784	0.07334478	0.054029286	0.11160113	0.03675725	0.038978744	0.051399164	0.038009908	0.05123248	0.05526042	0.05174757	0.0552019	0.06213042	0.05030021	0.06264393	0.049727134	0.05123248	0.06572054	0.0696827	0.032028355	0.036181234	0.059352852	0.04371106	0.048531074	0.03252935
278706	CMYMIQFTYLXWST-UHFFFAOYSA-N	C1=CC=C(C=C1)C2=C(C(=CC=C2)C3=NC4=C5C(=C(C=C4N3)S(=O)(=O)O)C=CC=C5O)O.Cl	0.03353744	0.03610241	0.04181735	0.02233638	0.017744709	0.028718043	0.033189178	0.0335904	0.033314228	0.042226635	0.04452878	0.025369763	0.03169982	0.036795676	0.020915244	0.017238367	0.033910282	0.029550072	0.049436428	0.06136813	0.029133648	0.019218743	0.049023613	0.04116971	0.055220235	0.033032984	0.036436796	0.032305855	0.031293638	0.05314532	0.038167033	0.115033165	0.025656652	0.027258903	0.036230776	0.026516905	0.035984717	0.03907741	0.03656275	0.03896578	0.044215586	0.03538354	0.044548444	0.03510246	0.035984717	0.047647834	0.04994769	0.022325445	0.025230974	0.04205901	0.030607203	0.034185503	0.022758624
278707	LWJHFEQREOMQRI-UHFFFAOYSA-N	C1=CC=C(C=C1)C2=C(C(=CC=C2)C3=NC4=C5C(=C(C=C4N3)S(=O)(=O)O)C=CC=C5O)O	0.033430748	0.035980422	0.041686572	0.022269756	0.017692668	0.028630346	0.033083357	0.03349293	0.033210594	0.042094402	0.044385746	0.025295064	0.031603172	0.03668073	0.0208513	0.017184084	0.033806622	0.029456263	0.04925218	0.061146565	0.029043391	0.01916125	0.048856724	0.04104048	0.055030722	0.03293532	0.036325794	0.03220981	0.031201407	0.052932233	0.038047276	0.11433265	0.025574842	0.027175989	0.03611494	0.0264352	0.035876576	0.03895117	0.03644036	0.038848106	0.044073444	0.03526012	0.044402547	0.03498536	0.035876576	0.047467254	0.049779687	0.022260701	0.02515861	0.04192565	0.030518472	0.034074727	0.022685673
278708	YIGWFKBHDXTIEA-UHFFFAOYSA-N	C1=CC(=C(C(=C1)C2=NC3=C4C(=C(C=C3N2)S(=O)(=O)O)C=CC=C4O)O)C5=CC=C(C=C5)Cl.Cl	0.03233478	0.034789134	0.040336464	0.02150276	0.017050821	0.027619654	0.03198605	0.032357775	0.032107096	0.040873777	0.04313119	0.02441981	0.030499097	0.035496406	0.02012172	0.016589716	0.03266287	0.028422555	0.048000544	0.059963632	0.02805863	0.018482726	0.047569424	0.039778966	0.053710677	0.031848717	0.035213448	0.03114525	0.030210715	0.05164037	0.036883883	0.11406754	0.02466033	0.026228016	0.03497524	0.025493953	0.034654256	0.037731655	0.035331424	0.037642904	0.042797912	0.034138106	0.043154642	0.033928327	0.034654256	0.046278518	0.048356008	0.021452574	0.024299426	0.04067005	0.029493373	0.033009887	0.021927949
278709	CTDDJPMDNMHRTR-UHFFFAOYSA-N	C1=CC(=C(C(=C1)C2=NC3=C4C(=C(C=C3N2)S(=O)(=O)O)C=CC=C4O)O)C5=CC=C(C=C5)Cl	0.03224735	0.03468456	0.04023353	0.021449972	0.017011203	0.027549094	0.031898845	0.03227952	0.03202645	0.04075884	0.04300781	0.024362275	0.03042095	0.035401236	0.020068485	0.016547423	0.032580145	0.028346231	0.04783652	0.059760828	0.02798664	0.018435389	0.047423035	0.039665997	0.053537548	0.03177067	0.035122517	0.03106445	0.030134369	0.051447026	0.03678483	0.11333901	0.024594868	0.02615872	0.03488116	0.025427645	0.03456481	0.03762307	0.035230067	0.03754475	0.0426765	0.034033228	0.043032587	0.03382887	0.03456481	0.046113595	0.048206635	0.021399632	0.024240011	0.04055678	0.029418468	0.032920163	0.021868268
278710	CCIXQJMYUWULGV-UHFFFAOYSA-N	C1=CC=C2C(=C1)C=CC=C2C3=C(C(=CC=C3)C4=NC5=C6C(=C(C=C5N4)S(=O)(=O)O)C=CC=C6O)O.Cl	0.02964368	0.031986836	0.037101086	0.019651566	0.01556472	0.025289383	0.029316222	0.029643377	0.029448325	0.037813716	0.039965577	0.022338277	0.027917638	0.032624744	0.018391987	0.015153736	0.029924016	0.026021233	0.044654034	0.05632918	0.02566902	0.016876068	0.04410387	0.036670424	0.05007411	0.029205922	0.032357346	0.028575528	0.027700165	0.048061397	0.033914123	0.112431265	0.022578154	0.024014547	0.032141495	0.023339491	0.03183818	0.034757446	0.032481004	0.03462851	0.039516844	0.0313655	0.03988616	0.031209314	0.03183818	0.043021515	0.044826485	0.019616673	0.022216868	0.03748984	0.027028661	0.030319143	0.020053413
278711	YSQWGWREHWTUCF-UHFFFAOYSA-N	C1=CC=C2C(=C1)C=CC=C2C3=C(C(=CC=C3)C4=NC5=C6C(=C(C=C5N4)S(=O)(=O)O)C=CC=C6O)O	0.029520283	0.03184428	0.036952972	0.019577414	0.015508279	0.025188025	0.029194335	0.029534202	0.029330617	0.03766852	0.039813794	0.022253683	0.027811531	0.03248757	0.018321302	0.015094021	0.029810557	0.02591914	0.044454347	0.056088783	0.02556713	0.01681141	0.043918807	0.03652408	0.049860906	0.02909503	0.03222867	0.028463464	0.027593035	0.04782448	0.033774402	0.11175996	0.022490287	0.023917738	0.032006867	0.023247305	0.031712703	0.034614302	0.032344554	0.034490127	0.039354123	0.031221714	0.03972014	0.03107385	0.031712703	0.042831115	0.044636033	0.019543335	0.022131126	0.037335064	0.026921589	0.030193219	0.019972203
278712	HFNPKSXTTQRNNH-UHFFFAOYSA-N	C1=CC(=CC(=C1)C(F)(F)F)C2=C(C(=CC=C2)C3=NC4=C5C(=C(C=C4N3)S(=O)(=O)O)C=CC=C5O)O.Cl	0.0281385	0.030355986	0.035253547	0.018627085	0.014770758	0.02399192	0.027831102	0.028198859	0.027985802	0.036085475	0.03815623	0.021175485	0.026520068	0.031031182	0.017451486	0.014369776	0.028457254	0.024688456	0.0425561	0.054043025	0.024364505	0.01600764	0.04203879	0.03497572	0.04784775	0.027786016	0.030805487	0.02719247	0.026359469	0.045763087	0.032237016	0.10798053	0.02139361	0.022765301	0.030533224	0.022124512	0.030299932	0.033063907	0.030867357	0.032968033	0.03761337	0.029792715	0.03800246	0.029659893	0.030299932	0.04100464	0.042776994	0.018600715	0.02108166	0.03570369	0.025675084	0.028785408	0.018996004
278713	GMQRUESNXJFNAF-UHFFFAOYSA-N	C1=CC(=CC(=C1)C(F)(F)F)C2=C(C(=CC=C2)C3=NC4=C5C(=C(C=C4N3)S(=O)(=O)O)C=CC=C5O)O	0.028047109	0.030246373	0.035141703	0.018573761	0.01473021	0.023919169	0.027739	0.02811803	0.02789872	0.035966925	0.038034435	0.021114787	0.026441956	0.03092413	0.017398577	0.014327662	0.028375244	0.024611559	0.042396426	0.05385077	0.024289653	0.01596197	0.041892286	0.034855068	0.047676373	0.027702799	0.03071114	0.02710931	0.026281621	0.04557542	0.03213015	0.10723297	0.02132774	0.022695223	0.030430038	0.022052515	0.030202981	0.032952156	0.030763298	0.03286654	0.037491176	0.029679542	0.037877213	0.029553687	0.030202981	0.040831126	0.04262997	0.018545954	0.021020632	0.03558219	0.0255978	0.02868622	0.018938126
278714	MNTCBXGWKFDRSN-XDHOZWIPSA-N	CCCCCCC(=O)NN=C(CC)C1=C(N(C(=O)NC1=O)CC=C)O	0.06118121	0.06527658	0.075527675	0.041435383	0.033105567	0.052618176	0.060604952	0.06121087	0.060726594	0.07500094	0.0786108	0.046724997	0.05804032	0.06640101	0.03891652	0.03233309	0.061844856	0.053966373	0.08498128	0.0997385	0.05391557	0.035752393	0.08483404	0.07348776	0.093897186	0.060266834	0.065979555	0.059053045	0.057193227	0.090572916	0.0686455	0.11295686	0.046952058	0.05016144	0.06586592	0.04849627	0.065205455	0.07084968	0.06601742	0.070804134	0.07899739	0.063439384	0.07839894	0.06334201	0.065205455	0.08140697	0.08708578	0.041134644	0.046390742	0.074379146	0.055940103	0.062239856	0.042230282
278715	YGSXQTJOXMZVMB-YBFXNURJSA-N	CCCCN1C(=C(C(=O)N(C1=O)CC=C)C=NC2=C(C=CS2)C(=O)OC)O	0.049596697	0.05301351	0.061474185	0.033425163	0.026666218	0.04263375	0.049101707	0.049762357	0.049318038	0.06127589	0.06431826	0.037860803	0.047088258	0.05411296	0.031314928	0.025954995	0.050234698	0.043802086	0.07003982	0.083789416	0.043490548	0.028816933	0.07013703	0.060102366	0.07794529	0.04898417	0.053764693	0.047913644	0.046467245	0.07513045	0.056049008	0.11151602	0.038067333	0.040589448	0.053456467	0.03936299	0.05302281	0.057450213	0.053750455	0.057415254	0.06443184	0.051846117	0.06450156	0.051570583	0.05302281	0.06725913	0.071553096	0.033309124	0.037653256	0.061159395	0.04541866	0.050489504	0.034015793
278716	BEZKKBBXASPGMP-UDWIEESQSA-N	CCC(=NNC(=S)NC1=CC=CC=C1)C2=C(N(C(=O)NC2=O)CC=C)O	0.047295876	0.050635636	0.05869913	0.031819914	0.025413906	0.040630728	0.046836823	0.047496814	0.04698143	0.058369536	0.061250526	0.03607136	0.044950794	0.05154101	0.029855143	0.024723131	0.047962733	0.04179657	0.06662563	0.07938147	0.0414826	0.027462786	0.066606365	0.05725686	0.07404487	0.046657793	0.051145185	0.045666255	0.044186883	0.07129655	0.053335898	0.109910466	0.036308773	0.03869378	0.05091577	0.037510324	0.050613116	0.054762553	0.051179994	0.05473014	0.061356895	0.04935319	0.061216496	0.049004126	0.050613116	0.06392662	0.06825311	0.0317384	0.035803072	0.05812927	0.04323379	0.048069164	0.032387428
278717	PXZKEBDBZLPTGW-XDHOZWIPSA-N	CCC(=NNC(=O)C1=CC=CC=C1)C2=C(N(C(=O)NC2=O)CC=C)O	0.050347377	0.05391686	0.06241607	0.033961527	0.02711447	0.043375652	0.049853366	0.05057211	0.050103378	0.062128264	0.065180555	0.03845965	0.047886252	0.0549621	0.03181143	0.026354462	0.05105676	0.044573106	0.07092152	0.08439131	0.044209693	0.029281443	0.070992135	0.060994674	0.07878181	0.049689673	0.054418433	0.048636664	0.047050036	0.07594274	0.05682267	0.11280382	0.038767714	0.041271247	0.054266173	0.04005603	0.05397598	0.05831129	0.05453221	0.0582708	0.06535304	0.0526808	0.06525266	0.05224375	0.05397598	0.06809772	0.07265667	0.033872567	0.038221616	0.061989225	0.046130426	0.051236235	0.034548335
278718	FWEZGKIGXSIFTI-GZTJUZNOSA-N	CC(=NN1CCCCCC1)C2=C(N(C(=O)NC2=O)CC=C)O	0.04986118	0.053625792	0.061795153	0.03338679	0.026611578	0.042922784	0.049335234	0.049867522	0.049504496	0.062022336	0.065284	0.03778695	0.047211066	0.05454268	0.031364866	0.025865117	0.050371878	0.04405441	0.07175572	0.08734404	0.043497205	0.028786669	0.07183284	0.060917955	0.08001637	0.04900185	0.05381789	0.047989313	0.046420056	0.077738196	0.056492645	0.1254846	0.038355924	0.04073293	0.053769905	0.03959996	0.053593077	0.057916086	0.054101646	0.057710208	0.0651341	0.05260248	0.06569507	0.05205817	0.053593077	0.06951183	0.07351281	0.03340864	0.037604306	0.06204834	0.045592614	0.050761007	0.03403318
278719	IZILEAAQGDIAPG-LICLKQGHSA-N	CCCCC(=O)NN=C(CC)C1=C(N(C(=O)NC1=O)CC=C)O	0.06093671	0.065062135	0.075233415	0.041275002	0.032934077	0.052470785	0.060364764	0.060957737	0.060514458	0.07471451	0.07832755	0.04652878	0.05778522	0.06621789	0.038726084	0.032161534	0.061571836	0.053765345	0.08474537	0.09952332	0.053703636	0.035577137	0.084653005	0.07324524	0.09363636	0.059994824	0.0657043	0.058792196	0.05692314	0.090496205	0.06843359	0.11379173	0.04679819	0.049964443	0.06568818	0.04833326	0.064992845	0.07059507	0.065790534	0.07054476	0.078757	0.063289955	0.07821281	0.063180715	0.064992845	0.08129558	0.086901665	0.040964406	0.046230167	0.07419919	0.055748474	0.06206413	0.042068668
278720	AHKVNTYSDRZEHS-KEBDBYFISA-N	CCCCN1C(=C(C(=O)N(C1=O)CC=C)C=NC2=C(C(=CS2)C)C(=O)OC)O	0.04979707	0.05320372	0.061707653	0.033554513	0.026771218	0.042767327	0.049301863	0.049940128	0.049465146	0.061481256	0.06452811	0.038011204	0.047235917	0.054250877	0.03145601	0.026063332	0.05040773	0.04393546	0.070280954	0.08412364	0.04360949	0.028939554	0.07034294	0.060267717	0.07822655	0.049150113	0.05397705	0.048075043	0.04664506	0.075346634	0.056228973	0.11199995	0.03817292	0.040702783	0.053648125	0.03947127	0.053159136	0.057597023	0.053921252	0.05761681	0.064634755	0.051980156	0.0647032	0.051750362	0.053159136	0.06741153	0.07180776	0.033422656	0.037800245	0.06136618	0.04554723	0.050673388	0.034137674
278721	PSRQSGUYMANFJE-UHFFFAOYSA-N	CCCCN1C(=C(C(=O)N(C1=O)CC=C)C=NC2=CC=C(C=C2)C(=O)OCC)O	0.047545165	0.050871015	0.058989376	0.032015882	0.025559437	0.040859174	0.04708527	0.047761362	0.047285758	0.0588151	0.061740905	0.036290776	0.04519592	0.051896155	0.030003745	0.024853658	0.048224345	0.04202705	0.067262754	0.080474876	0.04169611	0.027605226	0.06723751	0.057678424	0.07476179	0.04699404	0.05153799	0.04597129	0.04452958	0.07196833	0.053718377	0.11184077	0.036513537	0.038927846	0.051228832	0.037754137	0.050892048	0.055147707	0.051519863	0.055027105	0.061792932	0.04970759	0.06176757	0.049379144	0.050892048	0.064476356	0.06865733	0.031953316	0.036058623	0.058617987	0.04354362	0.04836134	0.032568302
278722	PSVDDLBAUHBQMQ-MKMNVTDBSA-N	CCC(=NNC(=O)N)C1=C(N(C(=O)NC1=O)CC=C)O	0.05945761	0.06360872	0.073441565	0.040277116	0.032130305	0.051351428	0.058908332	0.059532903	0.059142184	0.072928175	0.0764948	0.045395087	0.056403607	0.06475054	0.03774792	0.031319566	0.06009243	0.052551042	0.08279038	0.09725468	0.052316427	0.03472768	0.082754984	0.07160036	0.091470465	0.058476795	0.06401964	0.057335623	0.055472463	0.088528104	0.06676765	0.11120143	0.04579544	0.04876516	0.064126626	0.047291465	0.06361457	0.06886298	0.06417343	0.06884935	0.076890886	0.06191365	0.07648217	0.06163468	0.06361457	0.07949735	0.08513707	0.040038116	0.04511898	0.07261801	0.05440845	0.06057142	0.041007455
278723	IZYMSMZCQKQKLB-UHFFFAOYSA-N	C1=CC2=C(C=C1F)C3=NNC(=S)N=C3N2	0.046470616	0.049989183	0.05759869	0.031215146	0.02481631	0.040199146	0.045962546	0.046474237	0.046357032	0.057649553	0.060631357	0.035286438	0.043998767	0.051090814	0.029176721	0.024014976	0.046946336	0.0411596	0.066774964	0.08031813	0.040519323	0.026835019	0.066859476	0.056654274	0.07428617	0.045618795	0.050170004	0.04467692	0.043279774	0.0721218	0.05277866	0.11486473	0.035890795	0.038040176	0.050256617	0.037122484	0.050008345	0.053889174	0.050587434	0.05387383	0.060722075	0.049239192	0.061301477	0.048638638	0.050008345	0.064608976	0.0681984	0.03122818	0.03524216	0.058003504	0.042605318	0.04746594	0.03177009
278724	WECBHQVZUSJOON-UHFFFAOYSA-N	C1CC(OC1)CN2C3=C(C4=CC=CC=C4N3)N=NC2=S	0.046819903	0.0505381	0.058014564	0.03131733	0.024899218	0.040428422	0.046307884	0.046822198	0.0466448	0.05843433	0.061546803	0.03543856	0.044370346	0.05156263	0.029340247	0.024136594	0.047337182	0.041541953	0.068333074	0.083051205	0.040757205	0.02694971	0.06823529	0.057373803	0.07594232	0.045946784	0.050532974	0.045020983	0.04352801	0.0741023	0.05327623	0.12888297	0.036268953	0.038365588	0.050631225	0.037450112	0.05046748	0.054446347	0.051062245	0.05421994	0.061442085	0.04987849	0.062192373	0.049202792	0.05046748	0.06624186	0.069135174	0.031459536	0.035351522	0.058650576	0.04293237	0.04782454	0.031946618
278725	QDXDEKNIMZKKKQ-UHFFFAOYSA-N	CC1=C(C(=O)N(N1)C2=CC=C(C=C2)C(F)(F)F)N=NC3=C(C=C(C4=CC=CC=C43)S(=O)(=O)O)O	0.027998	0.030112047	0.03502482	0.018551825	0.014766432	0.023849465	0.027702486	0.02806963	0.02774632	0.035544302	0.03751268	0.021120096	0.026399562	0.03064115	0.01742104	0.014356415	0.028315932	0.024542416	0.04138628	0.052043807	0.02428412	0.015990164	0.041072022	0.03451339	0.04653821	0.027643565	0.030552367	0.02703977	0.026194071	0.044469528	0.031859122	0.10065045	0.021257889	0.022645783	0.030220013	0.02196492	0.030037662	0.032725476	0.030483207	0.03267193	0.037046008	0.029345352	0.03728309	0.0292532	0.030037662	0.03985296	0.041995637	0.018530913	0.02095997	0.035084095	0.025470838	0.028490916	0.01890055
278726	YTLUWRGNITUXJD-UHFFFAOYSA-N	C=CCN1C2=CC=CC=C2C(=C1O)C(=C3N=C4C=CC=CC4=N3)C#N	0.037305344	0.04016022	0.04640574	0.024914015	0.019831931	0.032055113	0.036916226	0.037378494	0.03708426	0.046607472	0.049085915	0.028305802	0.03532053	0.040910263	0.023346001	0.019209571	0.037739087	0.03297408	0.0542833	0.0666288	0.032364745	0.021467235	0.054207467	0.045669775	0.06063955	0.036721416	0.040453352	0.03588123	0.03476969	0.058657926	0.042432312	0.11428404	0.028694097	0.030405318	0.04025203	0.029637119	0.04008103	0.043314554	0.04060922	0.04326589	0.048948366	0.039444447	0.049451847	0.039017215	0.04008103	0.052478343	0.055098593	0.02497752	0.028173923	0.046765935	0.034102753	0.037989054	0.025343966
278727	VTFYOLZLPGUPNU-CXUHLZMHSA-N	C=CCN1C(=C(C(=O)NC1=S)C=NNC(=O)C2=CC=CC=C2)O	0.04545463	0.04868266	0.05646068	0.030606836	0.024389356	0.039137274	0.045001246	0.045655947	0.04528115	0.05632304	0.059175014	0.034676213	0.043209083	0.049737196	0.028633595	0.023704449	0.04609741	0.040219426	0.064529635	0.077468075	0.03992576	0.026363308	0.06464494	0.055325914	0.07185681	0.044876195	0.04923483	0.04392512	0.04251996	0.069334745	0.051501703	0.10672007	0.034964032	0.0372272	0.04910534	0.03614044	0.04881409	0.052800857	0.049385592	0.05276392	0.05924688	0.047699317	0.059453238	0.047295976	0.04881409	0.062166143	0.06615609	0.030522108	0.03449233	0.056269657	0.04169507	0.046355404	0.031148365
278728	PWUBLDWHBXIGLV-KMPGYOMESA-N	C=CCN1C(=C(SC1=S)C=CC=CC=NC2=CC=CC=C2)O	0.038767435	0.041523147	0.04833137	0.025982687	0.0206967	0.03334122	0.038342766	0.03898499	0.038654234	0.04886102	0.051498663	0.029485699	0.03677975	0.0425923	0.024311457	0.020070089	0.039326034	0.03421726	0.056194335	0.069185995	0.0339713	0.02238515	0.056250077	0.04777914	0.06294285	0.038425848	0.042331226	0.037559144	0.036434747	0.060646944	0.0442327	0.10038237	0.029679263	0.03162932	0.042056326	0.030689996	0.041840155	0.04542624	0.042308472	0.045368858	0.051136088	0.040758688	0.05160526	0.04063494	0.041840155	0.054383792	0.057508714	0.025928596	0.029379508	0.048637137	0.03558459	0.03965733	0.026400596
278729	MEPGQRZOHMOMPE-UHFFFAOYSA-N	CC1=C(C(=O)NC(=N1)SC(C)C)CC=C	0.060942866	0.06539129	0.07524033	0.041231595	0.032862402	0.05284393	0.06033822	0.06086865	0.060735464	0.0747725	0.07848887	0.04645229	0.05768478	0.066633284	0.03863762	0.031915095	0.06144135	0.05394715	0.08562073	0.10070237	0.053414643	0.0355339	0.08550839	0.07352317	0.094512746	0.05976247	0.0654823	0.05858476	0.056691922	0.091965176	0.068683684	0.11784805	0.04715397	0.050022196	0.065779045	0.04870113	0.06532402	0.0705521	0.06593888	0.0705445	0.07892839	0.06398292	0.07896721	0.06350876	0.06532402	0.082348585	0.08782325	0.041115593	0.0463122	0.074910074	0.055818908	0.06216336	0.041990373
278730	WVOOSSNANDPDCQ-WSDLNYQXSA-N	CC1CCC2=C(C1)SC(=C2C#N)N=CC3=CC=CC(=C3O)CC=C	0.04326818	0.04649862	0.053715557	0.028996725	0.023091277	0.037257127	0.04280763	0.043368336	0.043043364	0.053976156	0.056800634	0.03287882	0.041001935	0.047447946	0.02715974	0.022373643	0.04376798	0.038269766	0.0625186	0.076235965	0.037657123	0.024984598	0.06257269	0.052925117	0.069801174	0.0426353	0.046900835	0.041695032	0.04040091	0.06751536	0.049213056	0.11778388	0.033310957	0.03533244	0.046700783	0.03444185	0.04650914	0.050274916	0.04709205	0.05017943	0.056650925	0.045730736	0.057165682	0.04527659	0.04650914	0.060482938	0.06368147	0.029028362	0.0327677	0.054105353	0.039634522	0.044087864	0.029479006
278731	ARKZPXWCKJSZHW-UHFFFAOYSA-N	CC1=C(C=C(C=C1)C2=C(C(=CC=C2)C3=NC4=C5C(=C(C=C4N3)S(=O)(=O)O)C=CC=C5O)O)C.Cl	0.034590732	0.03718823	0.0431377	0.023017226	0.018275443	0.02956079	0.034229167	0.03465227	0.03433813	0.043691073	0.04608079	0.026148442	0.03264332	0.037919845	0.021555925	0.017785314	0.03496192	0.03041102	0.05117964	0.06379999	0.03003357	0.019806843	0.05081287	0.042533927	0.05739698	0.034087293	0.03768306	0.033343155	0.03233345	0.05499793	0.03943736	0.115436815	0.026378702	0.028063187	0.037414256	0.027281512	0.037049755	0.040317874	0.03777349	0.04026757	0.045714058	0.03647114	0.046135027	0.036265068	0.037049755	0.049276553	0.051686935	0.02297145	0.026028106	0.043469988	0.031556852	0.035307214	0.023474103
278732	YBYLGGOJHIAGMM-UHFFFAOYSA-N	CC1=C(C=C(C=C1)C2=C(C(=CC=C2)C3=NC4=C5C(=C(C=C4N3)S(=O)(=O)O)C=CC=C5O)O)C	0.034502104	0.037083898	0.043022078	0.022962216	0.018233638	0.029488692	0.034137852	0.03456851	0.034251325	0.043563735	0.045945186	0.02608352	0.032560796	0.037814777	0.021500617	0.017738942	0.034869812	0.030334538	0.050999843	0.06357048	0.029958462	0.019758735	0.050646257	0.04241132	0.057194877	0.034000628	0.037583314	0.033258777	0.032251153	0.054790128	0.039328028	0.11477723	0.02631094	0.027994296	0.037312336	0.027215835	0.0369526	0.04019991	0.037665725	0.040159374	0.04557595	0.03636314	0.045992937	0.036156964	0.0369526	0.04910137	0.0515307	0.02291654	0.025963917	0.04334448	0.031478107	0.0352104	0.023410246
278733	HECRQFHPIYSVTO-UHFFFAOYSA-N	C1=CC(=CC(=C1)Cl)C2=C(C(=CC=C2)C3=NC4=C5C(=C(C=C4N3)S(=O)(=O)O)C=CC=C5O)O.Cl	0.032653023	0.03513207	0.04073175	0.02171829	0.017222216	0.027894605	0.032302633	0.03267433	0.03242295	0.04125791	0.04353332	0.024660792	0.030801123	0.035845555	0.020324182	0.016756924	0.03298261	0.02870487	0.048446573	0.06048376	0.028336873	0.0186668	0.048010994	0.04015966	0.0541946	0.032159798	0.035555054	0.03144967	0.030505791	0.052125882	0.037240617	0.11446681	0.02490697	0.026490176	0.035314757	0.025751535	0.03499629	0.03810216	0.035673924	0.03800617	0.043202944	0.034476925	0.04356633	0.034263074	0.03499629	0.046709187	0.048811518	0.021666575	0.024538465	0.041059285	0.029781368	0.033333912	0.022148892
278734	IYDCHACVRMYKJX-UHFFFAOYSA-N	C1=CC(=CC(=C1)Cl)C2=C(C(=CC=C2)C3=NC4=C5C(=C(C=C4N3)S(=O)(=O)O)C=CC=C5O)O	0.032569923	0.035032094	0.040626634	0.021667566	0.017182956	0.027828079	0.032220215	0.03259495	0.032342337	0.041147433	0.043417998	0.024605151	0.030725699	0.03575299	0.020273548	0.016717331	0.03290175	0.028634137	0.048285037	0.06028372	0.028268423	0.018622112	0.04786537	0.0400519	0.054024022	0.032084588	0.03546562	0.031373896	0.030433262	0.05193919	0.037145525	0.113722324	0.024845276	0.026425296	0.03522613	0.025686692	0.034908302	0.03799849	0.035578445	0.037907712	0.04308496	0.03437636	0.04344804	0.0341668	0.034908302	0.046549715	0.04866396	0.021617476	0.024484068	0.040949624	0.029711595	0.033246003	0.022093562
278735	KCFRMCDGYNFVNQ-UHFFFAOYSA-N	C1=CC=C2C(=C1)C3=C(O2)C(=CC=C3)C4=C(C(=CC=C4)C5=NC6=C7C(=C(C=C6N5)S(=O)(=O)O)C=CC=C7O)O.Cl	0.029167628	0.03152028	0.036582023	0.019269506	0.015256463	0.024809351	0.028834125	0.029146144	0.028964888	0.037361026	0.03950759	0.021913763	0.027424613	0.03212314	0.018051613	0.014870925	0.029428154	0.02554943	0.044206534	0.055889208	0.025213704	0.01654468	0.043537945	0.03615303	0.049628887	0.028723812	0.031879254	0.028120518	0.02725538	0.047499564	0.033378836	0.11235766	0.022158954	0.023579756	0.031666685	0.022905469	0.03131794	0.03428855	0.031992238	0.034133147	0.03901752	0.030863767	0.039282613	0.030749839	0.03131794	0.042500585	0.044225242	0.019242844	0.021792198	0.036930986	0.026560273	0.029861186	0.019685153
278736	CLAXHPKRNOCOBX-UHFFFAOYSA-N	C1=CC=C2C(=C1)C3=C(O2)C(=CC=C3)C4=C(C(=CC=C4)C5=NC6=C7C(=C(C=C6N5)S(=O)(=O)O)C=CC=C7O)O	0.029047197	0.03138241	0.036442716	0.019198224	0.015201898	0.024713874	0.028717285	0.029038083	0.028851306	0.03721561	0.039354555	0.021834314	0.027322989	0.031987507	0.017983703	0.014815329	0.029317686	0.025448045	0.043995194	0.05564074	0.025115421	0.016484182	0.043351896	0.036009014	0.049410075	0.028617298	0.031756174	0.028014053	0.027153647	0.047260545	0.033246193	0.111655	0.022073057	0.02348545	0.031537015	0.022812212	0.031194666	0.034145925	0.031859696	0.034000825	0.03885858	0.030723536	0.039118964	0.030619148	0.031194666	0.042302724	0.044037238	0.019171322	0.021711089	0.036781486	0.026461095	0.029740136	0.019608602
278737	OTYAECJEUBVGIQ-UHFFFAOYSA-N	C1=CC2=C(C=C(C(=C2N=C1)O)N=NC3=CC=C(C=C3)C4=NC5=C(N4)C=C(C=C5)CC6=CC7=C(C=C6)N=C(N7)C8=CC=C(C=C8)N=NC9=CC(=C1C=CC=NC1=C9O)S(=O)(=O)O)S(=O)(=O)O	0.016802438	0.018189838	0.021643218	0.010767644	0.008414732	0.013970735	0.016601484	0.016879829	0.016767334	0.02256058	0.023920808	0.012340777	0.01564784	0.018735409	0.01006157	0.00825659	0.017021796	0.014454121	0.02675781	0.034282085	0.014394613	0.009209975	0.02620241	0.021610327	0.03044499	0.016782844	0.018924687	0.016414762	0.015960151	0.028423328	0.019662574	0.070191555	0.012406507	0.013325395	0.018450888	0.0128578	0.01814761	0.020336635	0.01873948	0.02021287	0.02331286	0.017792199	0.023394097	0.017975684	0.01814761	0.025297433	0.026600847	0.01071055	0.012343656	0.02188926	0.015303363	0.01735412	0.011084506
278738	LPUDVYUQYFEDPY-UHFFFAOYSA-N	C1=CNC(=C1)C2=NNC(=S)O2	0.05288831	0.056975007	0.06548096	0.035612572	0.028323088	0.045891672	0.052339606	0.0528682	0.052782368	0.0652545	0.06857456	0.040159415	0.050073765	0.05813235	0.03332381	0.027448814	0.053382285	0.04689316	0.07523478	0.088974655	0.046229683	0.030629838	0.07526121	0.0642379	0.0832841	0.05182875	0.056870997	0.050802052	0.04914845	0.081033684	0.05981195	0.11438163	0.041000444	0.04341464	0.057131898	0.04232439	0.05695129	0.06144763	0.057374608	0.061305523	0.068852596	0.055933617	0.06921566	0.055237643	0.05695129	0.07254919	0.07703824	0.03563246	0.040052854	0.06551125	0.048467178	0.053949833	0.036269058
278739	KOKIDKGJDGFRGL-UHFFFAOYSA-O	CN1CCSC1=CC=CC2=[N+](C3=CC=CC=C3S2)CCCS(=O)(=O)O	0.042506963	0.04582612	0.052824825	0.028375123	0.022684416	0.03658455	0.042082906	0.04266739	0.0422297	0.05327627	0.056090165	0.03215339	0.040327452	0.04660918	0.026718426	0.021957256	0.04308123	0.037633225	0.061548255	0.07536515	0.03701575	0.024537386	0.061372556	0.052148532	0.068520084	0.041816596	0.04593191	0.040959973	0.039552253	0.0663316	0.048106436	0.116343334	0.03274425	0.03469773	0.045807168	0.033758357	0.045838162	0.049495682	0.0460715	0.04933523	0.055627428	0.044709194	0.055983614	0.04427225	0.045838162	0.059445392	0.06285368	0.028517818	0.031911127	0.05287131	0.038796365	0.043191418	0.028872896
278740	QWYUPUKNJAUPPW-UHFFFAOYSA-O	CN1CCSC1=CC=CC2=[N+](C3=C(S2)C=CC4=CC=CC=C43)CCCS(=O)(=O)O	0.03907402	0.042193122	0.048604432	0.02600632	0.020778168	0.033589505	0.038682442	0.039226115	0.038771268	0.049141373	0.051781803	0.029498558	0.037035983	0.04285554	0.024497416	0.020104446	0.039606158	0.034559004	0.05706507	0.07052636	0.03390624	0.02248497	0.056780398	0.048055027	0.063615456	0.038429357	0.042263277	0.037633684	0.036320385	0.061549354	0.04426948	0.11633618	0.030058503	0.031820886	0.04208558	0.030982584	0.04212818	0.045508586	0.04239707	0.04535564	0.051242113	0.04115187	0.051644765	0.04073567	0.04212818	0.05510857	0.058114834	0.026167229	0.029262569	0.048791073	0.03561586	0.03967307	0.02645075
278741	ZBALYMJMYNJHCU-UHFFFAOYSA-N	CC1=CC=CC=C1C2=C(C(=CC=C2)C3=NC4=C5C(=C(C=C4N3)S(=O)(=O)O)C=CC=C5O)O.Cl	0.034305982	0.036899675	0.042763848	0.02284341	0.018142067	0.029352661	0.03394755	0.034355015	0.0340652	0.043226227	0.045579154	0.025946632	0.032398574	0.03761702	0.021392392	0.017639242	0.034672283	0.030198548	0.050620943	0.06288844	0.029797774	0.019656092	0.050223984	0.042112667	0.05663923	0.033791818	0.03730476	0.03304322	0.032031815	0.054422252	0.03906856	0.11596072	0.026207382	0.027867192	0.037070356	0.027097538	0.036768667	0.039972506	0.037423093	0.03988343	0.045255978	0.03618006	0.045629438	0.03593269	0.036768667	0.048770744	0.051127423	0.022814723	0.02581862	0.043048393	0.031305995	0.034984708	0.02328542
278742	LQEHTVJPKDOLOP-UHFFFAOYSA-N	CC1=CC=CC=C1C2=C(C(=CC=C2)C3=NC4=C5C(=C(C=C4N3)S(=O)(=O)O)C=CC=C5O)O	0.03421138	0.036791373	0.042646654	0.022785159	0.018095737	0.029275391	0.033852577	0.034267195	0.03397284	0.043094598	0.0454459	0.025881309	0.03231283	0.03751404	0.021334523	0.017591437	0.03458011	0.030116916	0.05044225	0.062662706	0.02971884	0.01960619	0.050065596	0.0419914	0.05644828	0.033703364	0.03720079	0.032956976	0.031947274	0.054215677	0.038954742	0.115281306	0.026137263	0.027795617	0.036962613	0.027024847	0.0366707	0.039856724	0.037308272	0.039774667	0.045120187	0.036068197	0.045486916	0.035820343	0.0366707	0.048595257	0.050966434	0.022757819	0.025753831	0.04292789	0.031222891	0.03488163	0.02322166
278743	PAZPZGLNOGCCDH-UHFFFAOYSA-O	CN1CCSC1=CC2=[N+](C3=C(S2)C=CC4=CC=CC=C43)CCCS(=O)(=O)O	0.039988812	0.04318911	0.049685664	0.02663733	0.021264384	0.03439326	0.039585378	0.04007595	0.039673068	0.050078236	0.052741986	0.030197736	0.03788676	0.043860994	0.025073912	0.020584945	0.040476013	0.035394967	0.058250528	0.07157122	0.03470857	0.023007302	0.057963915	0.049041014	0.06482005	0.039248355	0.04313985	0.038438894	0.037110694	0.062839605	0.04527592	0.11982454	0.030803746	0.032600578	0.043049715	0.031752877	0.043053083	0.046472333	0.043366395	0.04629906	0.052345145	0.04218945	0.05275332	0.041707747	0.043053083	0.056263495	0.05923764	0.026790112	0.029950488	0.049834643	0.03643736	0.040610008	0.027123367
278744	SLONETGXMYONJQ-UHFFFAOYSA-O	CCC(=CC1=[N+](C(=CS1)C)CCCS(=O)(=O)O)N(C2=CC=CC=C2)C(=O)C	0.04603597	0.049508683	0.0571342	0.030807663	0.024711361	0.03952263	0.045617387	0.04623498	0.045597564	0.05690257	0.059704743	0.034962922	0.043755222	0.05007832	0.029084872	0.023984054	0.046682816	0.040703483	0.0648991	0.07751183	0.040189676	0.026687488	0.064669475	0.055699132	0.07198873	0.045280457	0.04958167	0.044350736	0.04280285	0.069294095	0.051588427	0.114787914	0.03540086	0.037614744	0.04932155	0.03646549	0.049308784	0.053280998	0.049531832	0.053103916	0.059512816	0.047842395	0.059170403	0.047474243	0.049308784	0.062217824	0.066491604	0.030928472	0.034537222	0.056309648	0.041867286	0.04652774	0.031362943
278745	TWDUGJFDQAWUQJ-UHFFFAOYSA-O	CCN1CCSC1=CC=CC2=[N+](C3=C(S2)C=CC(=C3)OC)CCCS(=O)(=O)O	0.04359942	0.04698381	0.05415327	0.029112589	0.023275826	0.03749279	0.043163426	0.043743312	0.043268353	0.05451851	0.05737219	0.033003204	0.041345417	0.047727264	0.027420368	0.022540435	0.044167016	0.038573742	0.06299	0.07699965	0.037914015	0.025173256	0.06279008	0.05337252	0.0701258	0.04287263	0.047075536	0.041975718	0.040547587	0.06785494	0.049282134	0.11782173	0.033571757	0.035574514	0.0469214	0.03461293	0.046920903	0.050653122	0.047218215	0.050506003	0.056932025	0.04580177	0.057266116	0.045352615	0.046920903	0.060753208	0.06428175	0.029254109	0.032740977	0.054161537	0.03975768	0.044260714	0.0296208
278746	ZJOQTKLCVIYMGO-UHFFFAOYSA-N	C1=CC2=C(C=C1S(=O)(=O)O)C3=NNC(=O)C=C3N2	0.047347356	0.050954826	0.05869457	0.03177305	0.025378358	0.040848263	0.046868548	0.047459036	0.04702737	0.058463216	0.06138169	0.03597532	0.04492895	0.05171395	0.029833665	0.024575925	0.04792014	0.0419026	0.06717481	0.0802245	0.04130671	0.027427051	0.06706695	0.05732738	0.074604236	0.046470426	0.050949633	0.045515295	0.04397855	0.07212669	0.053326327	0.115437485	0.036495455	0.038712908	0.05092459	0.037671436	0.050798155	0.054775394	0.05117459	0.05475899	0.061445527	0.04964137	0.061505884	0.04909406	0.050798155	0.06476687	0.068890244	0.03181953	0.035704207	0.05838842	0.043200474	0.048074402	0.032321654
278747	NOJIJRBENLXFTN-QGXZXQALSA-N	CC(C)(C)[Si](C)(C)OC1C(C(OC1N2C=NC3=C2N=C(NC3=O)N=CN(C)C)CO)OP(=O)(OCCC#N)OCC=C	0.06374583	0.06763877	0.07823702	0.04367418	0.03482203	0.054972183	0.06321232	0.06369409	0.06360692	0.07731424	0.080855444	0.04913443	0.060389183	0.06918653	0.040898792	0.034099124	0.06431234	0.056270935	0.08708033	0.10061626	0.05625967	0.037684213	0.08706559	0.076047376	0.09584979	0.0629575	0.068933055	0.061693467	0.060023498	0.092001624	0.071488634	0.07751863	0.04909816	0.05248641	0.06849731	0.050843466	0.06746108	0.07333174	0.06874268	0.07342349	0.08150552	0.06607157	0.080910064	0.06606193	0.06746108	0.082400836	0.088627785	0.043227382	0.04903362	0.07705026	0.058504976	0.064864896	0.044445366
278748	MQLZAYYCXOTONF-UHFFFAOYSA-N	CNC1=C(C2=C(C=C(C=C2C=C1)S(=O)(=O)O)O)N=NC3=C(C=CC(=C3)CN(C)C4=NC(=NC(=N4)NCCS(=O)(=O)O)N(CCO)CCO)S(=O)(=O)O	0.039783202	0.04258578	0.049396154	0.02650125	0.021202825	0.03383023	0.039397836	0.039711468	0.039201133	0.048976514	0.051372863	0.030121077	0.037446473	0.043017644	0.025071641	0.020688515	0.04006571	0.034783803	0.05626909	0.06699841	0.03447192	0.02296901	0.056006998	0.047947496	0.06249858	0.039063845	0.043031823	0.038224943	0.037076004	0.0598136	0.04467416	0.09496171	0.030231845	0.032195605	0.04250049	0.031223252	0.04212367	0.045678407	0.042814173	0.045870014	0.051437855	0.04112961	0.051190637	0.04106597	0.04212367	0.05336731	0.057208322	0.026456997	0.029817456	0.048779108	0.035951693	0.040151134	0.027041635
278749	UUCWZFLTSHLZFC-UHFFFAOYSA-N	C=CCNC(=S)N1CCN(CC1)CCN=CC2=C(CC(CC2=O)C3=CC=C(C=C3)Cl)O	0.042294674	0.045532793	0.05261475	0.028221618	0.022399478	0.03627997	0.04183095	0.042313617	0.042036768	0.053187422	0.05609712	0.031981733	0.039997566	0.04653755	0.026472345	0.021836702	0.04276346	0.03735993	0.06205287	0.076748624	0.036888875	0.024268556	0.061933897	0.05209158	0.06932767	0.041684546	0.045892786	0.040776975	0.039481804	0.06744203	0.048300326	0.122788355	0.032474097	0.03451841	0.045803197	0.03353411	0.045562103	0.04941366	0.04620758	0.049174044	0.05575908	0.044853963	0.056455128	0.044458725	0.045562103	0.060196646	0.06294094	0.028192496	0.031795643	0.053048205	0.038710903	0.04324956	0.028812433
278750	ZDOBEKNLUMBDCZ-UHFFFAOYSA-N	C1=CC=C2C(=C1)C3=CC=CC=C3C(=C2N=NC4=C(C=C(C5=CC=CC=C54)S(=O)(=O)O)O)O	0.029704925	0.03197091	0.037167788	0.019747471	0.015728306	0.025367687	0.02940864	0.029829975	0.029486641	0.037417084	0.03943015	0.022480614	0.028083172	0.03251349	0.018535849	0.015280759	0.030079609	0.026113138	0.04354114	0.05409478	0.02582575	0.017024364	0.04324661	0.036464773	0.04884137	0.02933031	0.032332547	0.028680703	0.027777543	0.046628255	0.033755295	0.10453959	0.022637371	0.024098378	0.032024525	0.023377694	0.031864382	0.03466107	0.03228254	0.03456494	0.039115213	0.031111326	0.039248534	0.030982789	0.031864382	0.04183609	0.04414128	0.019733252	0.022283267	0.037101652	0.027059358	0.030198824	0.0201147
278751	HEEXVMJREIXHFO-UHFFFAOYSA-N	CC1=CC(=C(C(=C1)[N+](=O)[O-])O)N=NC2=C3C=CC=C(C3=C(C=C2)NC4=CC=CC=C4)S(=O)(=O)O	0.028121334	0.03031594	0.035174616	0.018589186	0.014793277	0.023865964	0.027837466	0.028162498	0.027789343	0.03541953	0.037325155	0.021157134	0.026509374	0.030672658	0.017515961	0.01443107	0.028437033	0.024645954	0.041247673	0.051207572	0.02440055	0.016035032	0.040735293	0.034397162	0.046108656	0.027686039	0.030521136	0.027085144	0.026183251	0.04409769	0.031806648	0.10565285	0.021334281	0.022744633	0.030228427	0.02200201	0.030035088	0.032844536	0.030471742	0.032663174	0.036986418	0.029359419	0.03689068	0.029226875	0.030035088	0.039560117	0.04174391	0.01855805	0.020914774	0.034870524	0.025473017	0.0285055	0.01899098
278752	RLFZJANHAZAQEY-UHFFFAOYSA-N	COC1=CC=C(C=C1)N=NC2=C(C=C3C=C(C=CC3=C2O)NC(=O)OCC4C5=CC=CC=C5C6=CC=CC=C46)S(=O)(=O)O	0.026939753	0.029060548	0.03371663	0.017820626	0.014156324	0.022863273	0.026654806	0.026881803	0.026655853	0.03390009	0.035752285	0.020283058	0.025368784	0.029482257	0.016782705	0.013843151	0.02719612	0.023630489	0.039694898	0.049079992	0.023399977	0.015344344	0.039129507	0.032943826	0.04421745	0.026496455	0.029255092	0.025931135	0.02508089	0.042463146	0.030571688	0.100913525	0.02051528	0.021860035	0.029039443	0.021173252	0.028767327	0.031524703	0.029304445	0.031312723	0.035545044	0.028292816	0.03541968	0.028166002	0.028767327	0.038041145	0.0398512	0.017805284	0.020065915	0.033506576	0.024444167	0.027412374	0.018272357
278753	UZTOMAMRCVLJGJ-UHFFFAOYSA-N	COC1=CC=C(C=C1)C2=NC(=NC(=N2)C3=C(C=C(C=C3)OCC(CS(=O)(=O)O)O)O)C4=C(C=C(C=C4)OCC(CS(=O)(=O)O)O)O	0.04306785	0.046197213	0.05346655	0.028972153	0.023113945	0.037098918	0.042627588	0.043159477	0.042963427	0.053398244	0.056092463	0.032884534	0.040835213	0.047309436	0.027126774	0.022400454	0.043571137	0.038136136	0.061699968	0.07359809	0.037510984	0.024956997	0.061699014	0.052547842	0.0686249	0.042499185	0.046708617	0.041579254	0.040299457	0.06578781	0.048910394	0.10304244	0.033254776	0.035276912	0.04647795	0.03444173	0.046271455	0.049699314	0.046902217	0.049798783	0.056159854	0.04549743	0.05648595	0.04495689	0.046271455	0.058780957	0.06260474	0.02901334	0.03280463	0.053807773	0.03951215	0.04391536	0.029480955
278754	DHQOXNOIXOLHOO-UHFFFAOYSA-N	C1=CC2=C(C=C1S(=O)(=O)O)N=C(N2)C3=CC(=C(C=C3C4=NC5=C(N4)C=CC(=C5)S(=O)(=O)O)C6=NC7=C(N6)C=CC(=C7)S(=O)(=O)O)C8=NC9=C(N8)C=CC(=C9)S(=O)(=O)O	0.01954472	0.021216854	0.024999399	0.012526129	0.00984068	0.016256731	0.019313402	0.019547714	0.019323323	0.026055818	0.027658433	0.014304087	0.018185105	0.021580033	0.01174478	0.009624203	0.019726431	0.016814904	0.030873219	0.039907597	0.016672712	0.01073779	0.030120429	0.02490172	0.035022277	0.019344475	0.021746334	0.018961448	0.01835067	0.03291253	0.022561159	0.08668771	0.014445375	0.015482394	0.02132747	0.014921467	0.021064863	0.023480704	0.021556009	0.023360584	0.026855176	0.02051756	0.02691473	0.020649469	0.021064863	0.02937679	0.030848388	0.01250391	0.014236164	0.025071135	0.017646095	0.020031918	0.012829715
278755	MQQZFYSKTHCWSO-UHFFFAOYSA-N	C=CCN1C(=O)C2=CC=CC=C2N=C1SCC3=NC4=C(C(=O)N3)C5(CCCCC5)CC6=CC=CC=C64	0.03751737	0.040557053	0.04679876	0.024861572	0.019697368	0.03214092	0.037064366	0.037461154	0.037300352	0.04825195	0.051125962	0.028219044	0.03530549	0.041523915	0.02328876	0.019161068	0.037848376	0.03306056	0.057323437	0.072932534	0.032434363	0.021372952	0.05680435	0.046959553	0.06425508	0.03691696	0.04097418	0.036140114	0.035010535	0.062517144	0.043263488	0.12579125	0.028780261	0.03049605	0.040863227	0.02974905	0.04055993	0.04428503	0.041339744	0.04396845	0.050397433	0.040205367	0.051425315	0.039811183	0.04055993	0.05579093	0.05735133	0.024925156	0.028174927	0.047987096	0.034346193	0.03857204	0.025399953
278756	QFKKQRAXWCUWTD-UHFFFAOYSA-N	CC1=NC(=S)C2=C(N1)N(N=C2)C3=CC=CC=C3	0.044841684	0.048362512	0.055610318	0.030075824	0.023927985	0.03883248	0.04435228	0.044915758	0.044787064	0.05586356	0.058782257	0.03405908	0.042550392	0.04944595	0.028108176	0.023111707	0.04538227	0.039827634	0.06496601	0.07875441	0.039059408	0.025870452	0.06505539	0.054908298	0.072332874	0.044059604	0.04842594	0.04314766	0.041729134	0.070242986	0.05102872	0.11983369	0.034776103	0.036766138	0.048511293	0.035936534	0.048376285	0.05208364	0.04889843	0.05198468	0.05878728	0.047737755	0.059442677	0.047027335	0.048376285	0.06295614	0.066181876	0.03020512	0.03400473	0.05619856	0.0411676	0.045816187	0.030617516
278757	JJFPNDOCLAYPML-OEVWFPQISA-O	CC1(C(=[N+](C2=C1C3=C(C=C2)C=C(C=C3)S(=O)(=O)O)CCCCCC(=O)NCC#CC4=CN(C(=O)NC4=O)C5CCC(O5)COP(=O)(O)OP(=O)(O)OP(=O)(O)O)C=CC=CC=C6C(C7=C(N6CCCCCC(=O)NCC#CC8=CN(C(=O)NC8=O)C9CCC(O9)COP(=O)(O)OP(=O)(O)OP(=O)(O)O)C=CC1=C7C=CC(=C1)S(=O)(=O)O)(C)C)C	0.06606253	0.0689176	0.07727189	0.049694054	0.04059082	0.059022836	0.0656771	0.065413095	0.06692829	0.07718831	0.07998552	0.053903032	0.06309874	0.07163917	0.046515558	0.040798254	0.06629962	0.05997441	0.08489558	0.09394546	0.06110394	0.043572403	0.08458108	0.07660888	0.09038038	0.066066794	0.071010076	0.06517347	0.06402521	0.088507175	0.073204674	0.017818574	0.054014914	0.057512175	0.071119025	0.055782598	0.069427565	0.07489221	0.07115286	0.074553885	0.0810782	0.06909195	0.080226324	0.06918401	0.069427565	0.080730565	0.08479257	0.048431724	0.054394204	0.07670592	0.062620185	0.068342745	0.05082383
278758	OIVUUBFOWISWPT-UHFFFAOYSA-N	CCN(CC)C1=C(C(=O)NC(=N1)C)CC=C	0.06089899	0.06528027	0.07526112	0.041198637	0.032740563	0.052726068	0.060274232	0.060793202	0.060708534	0.07507942	0.07887013	0.04639668	0.057623845	0.06669998	0.038563244	0.031925455	0.0614277	0.05386927	0.08617961	0.10187316	0.05354731	0.035414435	0.08605964	0.07378952	0.09514873	0.059874374	0.06575136	0.05868731	0.056883097	0.09277356	0.06883684	0.12295141	0.04699254	0.050014634	0.065967485	0.04855493	0.06530766	0.07094868	0.06610911	0.07072489	0.07933311	0.06406139	0.07931187	0.06374247	0.06530766	0.08313451	0.088082835	0.040955674	0.046278972	0.075028546	0.055879105	0.062336843	0.042033814
278759	GMBVTIQVVNBGCC-SDBHATRESA-N	CC(=O)OCC1C2C(C(O1)N3C4=C(C(=O)NC(=N4)N)N(C3=S)CC=C)OC(O2)(C)C	0.05959797	0.063617125	0.07365459	0.04037664	0.032197915	0.051182676	0.05907325	0.05959648	0.05925282	0.07313978	0.07665657	0.04553886	0.0565077	0.06480771	0.03793471	0.031571418	0.060274195	0.05260356	0.08303334	0.09710852	0.052551277	0.034834877	0.0826781	0.07166219	0.09149574	0.05878883	0.06442895	0.057580434	0.055841286	0.088077724	0.066951305	0.10516997	0.045829482	0.048977632	0.06419049	0.04732821	0.063440666	0.0691737	0.064414576	0.068933085	0.07693954	0.061945044	0.07629172	0.061848693	0.063440666	0.07913457	0.08447868	0.0400726	0.045220606	0.07242856	0.05455759	0.060709495	0.04124217
278760	GHIWMLGQIJVCJU-LPYMAVHISA-N	COC1=CC=C(C=C1)C2=NNC(=C2)C(=O)NN=CC3=CC=CC(=C3O)CC=C	0.039791502	0.042613268	0.04948618	0.026707832	0.021227535	0.034178622	0.03937055	0.0399706	0.039639514	0.049702916	0.052276183	0.030322928	0.037763532	0.0436679	0.02494785	0.020634871	0.040338986	0.035192005	0.057494484	0.07000868	0.03477963	0.02296395	0.057433646	0.04866986	0.06424413	0.03934016	0.04326385	0.03843653	0.037244327	0.061747026	0.04531015	0.10682937	0.030548265	0.032500558	0.04302547	0.031609815	0.042745724	0.046206117	0.043383576	0.046198532	0.052157205	0.041986722	0.052579295	0.041598875	0.042745724	0.055275165	0.058464848	0.0266441	0.030195262	0.049760118	0.036494415	0.04062144	0.027181316
278761	XSDQXNWHJAQXHP-AFUMVMLFSA-N	C=CCC1=C(C(=CC=C1)C=NNC(=O)C2=NNC(=C2)C34CC5CC(C3)CC(C5)C4)O	0.044316344	0.04758779	0.05512888	0.029706597	0.023712525	0.038110867	0.04387484	0.044588245	0.04410612	0.05561819	0.05853952	0.03371214	0.04210097	0.04863348	0.027872592	0.023001159	0.04497872	0.039217133	0.06411989	0.07868314	0.038690787	0.025618961	0.064247854	0.054571807	0.07190499	0.043852694	0.048170127	0.04289105	0.041493915	0.06908916	0.05046794	0.11038715	0.034079086	0.036212213	0.04788146	0.035200696	0.04782603	0.051571913	0.04827581	0.05154232	0.058149297	0.046671152	0.05867386	0.046256874	0.04782603	0.06173448	0.06559915	0.029745033	0.033483885	0.055487465	0.040614776	0.0451727	0.03021503
278762	GFZWXAXFLUXLSC-VCHYOVAHSA-N	C=CCC1=C(C(=CC=C1)C=NNC(=O)C2=NNC(=C2)C3CC3)O	0.047873765	0.051351808	0.059381366	0.032220375	0.025707152	0.041273948	0.04738737	0.048076797	0.047651824	0.059297066	0.06227321	0.036506508	0.045507472	0.052395184	0.030183066	0.02494374	0.048536826	0.042407945	0.06800655	0.08167482	0.041907836	0.027767807	0.06811042	0.058223553	0.07573762	0.04720431	0.051764715	0.046188075	0.04469002	0.07303771	0.054148693	0.11206348	0.03690036	0.03920766	0.05160172	0.038130082	0.051409245	0.05550764	0.051934898	0.055407368	0.062273074	0.05031221	0.062467773	0.049802	0.051409245	0.06546375	0.06963795	0.032211922	0.036291312	0.059293587	0.043856837	0.048716664	0.032781016
278763	JMPIEKSDPIGWOJ-FYJGNVAPSA-N	C=CCC1=C(C(=CC=C1)C=NNC(=O)C2=CC(=NN2)C3=CC=CC=C3)O	0.03941142	0.04225172	0.049018536	0.026431402	0.021034617	0.033851393	0.03899827	0.039604224	0.0392443	0.04919273	0.051724695	0.030010108	0.03742306	0.04321014	0.024719302	0.020431947	0.039969217	0.034853563	0.056770712	0.06903274	0.034437828	0.02275433	0.05670334	0.048167445	0.06340853	0.038940955	0.042815343	0.03806819	0.036862545	0.06099481	0.044794846	0.10617244	0.030262465	0.03218606	0.04257842	0.031290315	0.042352766	0.04578183	0.04290647	0.04575153	0.05159968	0.041506696	0.051926035	0.041130498	0.042352766	0.05458931	0.05785961	0.0263976	0.029854521	0.049191147	0.036110945	0.040186148	0.026898319
278764	QHERJVGZDPKCLM-OQLLNIDSSA-N	CC1=NN=C(N1N=CC2=CC=CC(=C2O)CC=C)C	0.04771518	0.0511824	0.0591677	0.03215117	0.025585169	0.041272175	0.047203504	0.047846846	0.047633458	0.059199333	0.062262934	0.036407128	0.045278408	0.05241237	0.030010343	0.024771716	0.048293803	0.042271357	0.068221204	0.082163304	0.04171803	0.02765072	0.06847334	0.058198787	0.07617195	0.047008403	0.05165671	0.046	0.04459893	0.07359685	0.05423715	0.1137045	0.03683706	0.0390946	0.05160687	0.038112845	0.051319055	0.055366345	0.051954545	0.055390786	0.062362403	0.050448976	0.062916435	0.049882747	0.051319055	0.06594887	0.06989665	0.032130726	0.036368337	0.05957346	0.04385093	0.048739564	0.03266401
278765	HQKYDRWNNQEFFB-MFKUBSTISA-N	C=CCC1=C(C(=CC=C1)C=NNC(=O)C2=CC(=NN2)C3=CC4=CC=CC=C4C=C3)O	0.034692585	0.03721326	0.043249156	0.023203446	0.018410245	0.029708344	0.034319412	0.03481076	0.034517102	0.043633774	0.045952793	0.026341295	0.032854073	0.03807778	0.021688098	0.01792644	0.035143405	0.030600172	0.050711013	0.06247749	0.030268436	0.019937625	0.05052758	0.042636357	0.05674098	0.03431612	0.03781016	0.03351957	0.03248864	0.05450694	0.03958062	0.10333476	0.026555728	0.028266618	0.03756102	0.02746275	0.037274636	0.04043595	0.03790048	0.040388145	0.045724496	0.0366009	0.046108045	0.036329515	0.037274636	0.048753686	0.051398028	0.023126367	0.026212936	0.043541808	0.031767346	0.035460632	0.023632294
278766	IQBMKLIQDQYPIZ-VCHYOVAHSA-N	CC1=NNC(=O)C1CCC(=O)NN=CC2=CC=CC(=C2O)CC=C	0.054492455	0.058320682	0.067461506	0.036851864	0.029440548	0.047018193	0.053970497	0.054712333	0.054277766	0.06710315	0.07037437	0.041683465	0.051834993	0.05950715	0.034534615	0.028624704	0.055247385	0.048259683	0.07642631	0.09046295	0.047907136	0.031773448	0.076480575	0.06591771	0.08477277	0.05377651	0.058912773	0.052650154	0.050988376	0.081738405	0.06149742	0.10999825	0.042018294	0.044744655	0.058771454	0.04341455	0.05838675	0.06314872	0.05901686	0.06307699	0.070631124	0.05697159	0.07044457	0.056582194	0.05838675	0.073356085	0.07824518	0.036751755	0.04143217	0.06699306	0.049987037	0.05550515	0.037497688
278767	UWZPTSYRUFPUMS-WYMPLXKRSA-N	COC1=CC2=C(C=C1)OC(=O)C(=C2)C3=CSC(=N3)NN=CC4=CC=CC(=C4O)CC=C	0.037245013	0.03996678	0.046389103	0.024942411	0.019792289	0.031976692	0.036842592	0.03737638	0.03709481	0.046852637	0.049348142	0.028316403	0.03527431	0.040974766	0.023301324	0.019236784	0.037726846	0.032906752	0.05456301	0.067287184	0.032446872	0.021425508	0.054453056	0.045812085	0.061179917	0.03681919	0.04058832	0.035970952	0.034886595	0.058719326	0.042561855	0.1080335	0.028588781	0.030384505	0.040361572	0.02959041	0.04002894	0.043371316	0.04074671	0.043332905	0.04909979	0.039456267	0.04962079	0.039129518	0.04002894	0.052540593	0.055230267	0.024908362	0.028236281	0.04687673	0.034151524	0.03811527	0.025395622
278768	YQNRVGJCPCNMKT-JLPGSUDCSA-N	C=CCC1=C(C(=CC=C1)C=NNC(=O)CN2CCN(CC2)CC3=CC=CC=C3)O	0.04092618	0.04407746	0.050908238	0.027394753	0.02178364	0.03523553	0.04049941	0.041074432	0.04077687	0.05126681	0.053981554	0.031059965	0.03886455	0.045058437	0.025651652	0.021170817	0.041498844	0.03627331	0.05959319	0.073041	0.035733163	0.023562027	0.059478886	0.05033474	0.066487506	0.04038733	0.04438307	0.03949314	0.03821097	0.06447925	0.04668332	0.11902952	0.03156366	0.033495147	0.04429804	0.032599	0.044178136	0.047725745	0.044670243	0.047511987	0.053790905	0.043413732	0.05436176	0.042891722	0.044178136	0.057574034	0.060615487	0.027439808	0.030891621	0.051318146	0.03753912	0.04181109	0.027924543
278769	XQORYXRHJJULMI-UHFFFAOYSA-N	C=CCC1=C2C(=CC(=C1)O)N=C(O2)C3=CC=C(C=C3)O	0.04654292	0.049971316	0.05772558	0.031323686	0.024962028	0.040196706	0.046040922	0.04670142	0.04641653	0.057730548	0.060654856	0.03550898	0.044228896	0.051100858	0.029287692	0.024168158	0.04715201	0.0412641	0.0666181	0.079894766	0.040678974	0.026957357	0.066693984	0.05670123	0.074139886	0.045900494	0.05036969	0.04487602	0.043481883	0.07152088	0.052862216	0.116976656	0.035957992	0.03814177	0.050252456	0.037188374	0.05002288	0.05394702	0.050649058	0.05386892	0.060741283	0.04918665	0.06100879	0.04862556	0.05002288	0.06414355	0.0678263	0.0313581	0.035394955	0.057967197	0.04273857	0.04746435	0.03185843
278770	IYDWXWKGITVOAP-UHFFFAOYSA-N	CCCCN1C(=C(C(=O)N(C1=O)CC=C)C=NC2=C(C=C(C=C2)Cl)Cl)O	0.045282397	0.048452765	0.05621814	0.030499455	0.024244381	0.038975842	0.0448123	0.045458566	0.045166604	0.056468647	0.05941453	0.034538858	0.042996876	0.049683984	0.028468106	0.023577536	0.045892045	0.040041097	0.06508717	0.078793325	0.039694104	0.026214693	0.06513709	0.05534172	0.07254316	0.044837393	0.04929915	0.043833148	0.04253109	0.07009126	0.051578093	0.11305131	0.03478784	0.037064843	0.04903192	0.03601998	0.048614807	0.052705623	0.049397342	0.05264104	0.05935035	0.047773212	0.059806526	0.047453962	0.048614807	0.06275374	0.06621197	0.030393708	0.034457415	0.056516938	0.041627936	0.04629434	0.031013375
278771	OPJGKEUKPCYZSR-UHFFFAOYSA-N	CCC1=C(N=C(N(C1=O)CC=C)SCC=C)O	0.05496331	0.058839314	0.06801148	0.037134673	0.029508755	0.047495954	0.05439015	0.054935224	0.054771464	0.067950286	0.07141707	0.0418042	0.05197707	0.060150564	0.034735955	0.028746981	0.055458568	0.048464797	0.077842176	0.092666954	0.048262406	0.031923674	0.07790612	0.066693105	0.086366154	0.054068696	0.059459865	0.053000104	0.05141018	0.08394285	0.06221216	0.1132229	0.04224172	0.045022137	0.059566528	0.043683697	0.05898161	0.06400446	0.05966889	0.0639469	0.07168545	0.057731282	0.07199933	0.057486117	0.05898161	0.075102314	0.0799249	0.036881514	0.041756947	0.067933485	0.05044049	0.05627597	0.03782377
278772	QTLWJCBEIHFRJA-UHFFFAOYSA-N	CCC(C)SC1=NC(=CC(=O)N1CC=C)O	0.061867677	0.066350065	0.07637528	0.041908585	0.033430364	0.053686887	0.061251283	0.061796498	0.061644115	0.075863644	0.07961102	0.04719725	0.058594543	0.067606784	0.039246645	0.032441314	0.062392283	0.05475845	0.08677973	0.101961754	0.054234497	0.036116924	0.08677851	0.07461105	0.09588095	0.060703546	0.06650315	0.059462994	0.057590127	0.09324267	0.06976347	0.11807686	0.047888387	0.050810687	0.06674199	0.04947858	0.06629056	0.07160651	0.066912316	0.07157307	0.080063425	0.06494454	0.08013188	0.064457804	0.06629056	0.08349189	0.089061715	0.041785534	0.047083307	0.076043256	0.056699604	0.06307719	0.042658545
278773	VBVSDPCRABCUMB-WOJGMQOQSA-N	C=CCC1=C(C(=CC=C1)C=NNC(=O)C2=CC(=CC=C2)[N+](=O)[O-])O	0.03961713	0.042544484	0.04931194	0.026554417	0.021158632	0.034027845	0.039226174	0.0397969	0.03939516	0.04933859	0.051879723	0.030125469	0.03763351	0.043369327	0.02490699	0.020584216	0.040183015	0.035023198	0.056765676	0.06868443	0.034703285	0.022879438	0.05662451	0.048342265	0.063243486	0.039087757	0.04292496	0.03825862	0.03699138	0.060919087	0.044843297	0.1085342	0.030435413	0.032393783	0.04274969	0.031426273	0.042581614	0.046125565	0.043006025	0.04600445	0.051769923	0.041595053	0.05183357	0.04121264	0.042581614	0.054616027	0.058040738	0.026520431	0.029912282	0.04916266	0.03623811	0.04034259	0.02705971
278774	MXWCDSAVLYRSGT-YBFXNURJSA-N	C=CCC1=C(C(=CC=C1)C=NNC(=O)C2=CC=CC=C2Br)O	0.04188345	0.044927806	0.052081503	0.028135274	0.022446353	0.036076553	0.04145909	0.042102017	0.04170099	0.052062858	0.054716475	0.031924255	0.0398229	0.045844153	0.026357755	0.021768805	0.0424919	0.03706656	0.059716653	0.071941	0.036691524	0.024246009	0.059742022	0.051001012	0.066593066	0.041328207	0.045369957	0.040454257	0.03913739	0.0641119	0.04745339	0.10608552	0.03222307	0.03426523	0.04518398	0.03329469	0.04503924	0.048638202	0.04547795	0.04858654	0.054650567	0.043980796	0.054787952	0.04356312	0.04503924	0.057478093	0.061210405	0.02812456	0.031721003	0.05200696	0.0383767	0.042637926	0.028622156
278775	FGEGNEZXHDRVEZ-PCLIKHOPSA-N	C=CCC1=C(C(=CC=C1)C=NNC(=O)C2=CC=C(C=C2)OCC3=CC=CC=C3)O	0.034555297	0.037127506	0.043076966	0.023130862	0.018381208	0.02965569	0.034204006	0.034727793	0.034408025	0.04333027	0.045608263	0.026260253	0.032815315	0.037965797	0.021633467	0.017875958	0.035064284	0.03055746	0.05023997	0.061504245	0.030219544	0.01988684	0.050077885	0.04242558	0.056118857	0.03416982	0.037585232	0.03340183	0.032332823	0.05405432	0.03936607	0.10473315	0.02653017	0.028225426	0.037398018	0.02742244	0.03722852	0.040304147	0.03770808	0.04019802	0.045454938	0.03648894	0.04574105	0.03613366	0.03722852	0.04835995	0.051103927	0.023091627	0.026098605	0.043265574	0.031676624	0.035286587	0.023558887
278776	BTNCTWUHNXFUEN-UHFFFAOYSA-N	CC1=C(C2=C(C=C1)N=C(S2)C3=CC=C(C=C3)N=NC(=C(C)O)C(=O)NC4=CC=CC=C4)S(=O)(=O)O	0.031529613	0.03380806	0.03933006	0.020982344	0.016749632	0.026811004	0.031244045	0.031606656	0.031134408	0.03913326	0.041098278	0.023893673	0.029843036	0.034214012	0.019790083	0.016350767	0.031916834	0.027703267	0.044860195	0.0543799	0.027491117	0.018132305	0.044580884	0.038170435	0.050018884	0.031077165	0.034140237	0.03039276	0.029383186	0.04780989	0.035468854	0.096104875	0.02397999	0.025604248	0.033805892	0.02473402	0.03359555	0.03651961	0.034025617	0.036432337	0.040967513	0.03268139	0.040682964	0.032565944	0.03359555	0.0428104	0.045747034	0.020938283	0.023571184	0.03867204	0.02858837	0.031890962	0.02141258
278777	HRIDOFGZIPWGTM-UHFFFAOYSA-N	C1=CC(=C(C=C1Cl)Cl)CSC2=NNC(=S)C3=C2NC=N3	0.04478011	0.047984365	0.055458486	0.030071292	0.0238383	0.038594168	0.044254947	0.044732723	0.044684194	0.055789888	0.058710784	0.034016177	0.04231407	0.049262155	0.028038684	0.023140803	0.045176663	0.039519954	0.064957835	0.07877425	0.039065402	0.025811594	0.06500746	0.0547282	0.07238616	0.04412248	0.048651434	0.04314999	0.04193723	0.070186555	0.051154576	0.114313364	0.0344078	0.036596976	0.048535664	0.03563881	0.048060708	0.051963203	0.048950024	0.05200115	0.058788817	0.047510702	0.059622955	0.04717193	0.048060708	0.062767155	0.06584001	0.029975846	0.034055345	0.056219943	0.041134033	0.04586933	0.030639088
278778	XCCZHMLQFSAGOT-QGOAFFKASA-N	CC1=CC(=C2C(=C1)C(=CC3=C(N(C(=S)S3)CC=C)O)C(=N2)C4=CC=CC=C4)C	0.036648832	0.039388042	0.045613527	0.024420012	0.019371286	0.031364728	0.036248438	0.036646646	0.036339432	0.046227414	0.04879154	0.027698725	0.03456927	0.04020086	0.022866705	0.018835906	0.037000813	0.032255284	0.054097664	0.06773089	0.031781934	0.021008646	0.05384749	0.04507617	0.060687073	0.03610013	0.03989486	0.035273623	0.03423643	0.058659308	0.04183694	0.11528964	0.02802533	0.029777836	0.039660957	0.028962683	0.03929101	0.042755205	0.04003987	0.042643823	0.04843094	0.03875528	0.04903744	0.038531538	0.03929101	0.052455254	0.054680895	0.024391504	0.027595287	0.046121992	0.033433832	0.037439723	0.024867456
278779	JNLJFMZZVZRZOY-KPKJPENVSA-N	C=CCC1C(=O)NC(=NN=CC2=CC=CS2)S1	0.047148935	0.050544966	0.058542483	0.031662814	0.025226917	0.040640116	0.046666592	0.04721397	0.04699756	0.058589358	0.061628334	0.035845853	0.044660866	0.05165329	0.02971313	0.024526719	0.047690462	0.0416135	0.06729142	0.08106419	0.04135502	0.027278164	0.06741403	0.057484854	0.07493447	0.046489168	0.051170774	0.045539923	0.04419791	0.072652325	0.0534742	0.106889054	0.036187507	0.038567286	0.051014055	0.037413232	0.050643034	0.054988615	0.051246025	0.054870743	0.061698653	0.04953955	0.061971314	0.049331594	0.050643034	0.06498416	0.06884886	0.031575307	0.03569926	0.05848394	0.043210488	0.048171	0.03228745
278780	NKFDRYHNKCJHRL-AATRIKPKSA-N	COC1=CC(=CC(=C1O)CC=C)C=CC2=NC(=C(C(=O)N2)[N+](=O)[O-])O	0.04908175	0.052574374	0.060833752	0.033121098	0.026340138	0.042366132	0.04854288	0.049243897	0.048987277	0.060961545	0.06408483	0.03748159	0.046597674	0.053863775	0.030920302	0.0255694	0.049701143	0.043480184	0.07015197	0.08462082	0.043015838	0.028481653	0.07033953	0.059874058	0.07829241	0.048444636	0.053209573	0.047407273	0.045940403	0.07545404	0.055741083	0.115835026	0.03785678	0.040223185	0.053096067	0.03917209	0.052760094	0.05695484	0.053426415	0.05697129	0.06406151	0.051781558	0.06454824	0.051267184	0.052760094	0.067681864	0.071718976	0.033037324	0.037410237	0.06114899	0.04514373	0.05016033	0.033673316
278781	CZGVRFHZDOOIOU-UHFFFAOYSA-N	C1=CC(=CC=C1N2C3=C(C=N2)C(=S)N=CN3)Cl	0.04310645	0.046478465	0.05349139	0.02889418	0.022963524	0.037277203	0.042635877	0.043160476	0.04306137	0.053791307	0.05661608	0.03272563	0.040881284	0.04756224	0.027004879	0.022222808	0.043623652	0.03824102	0.062594354	0.075795054	0.0375824	0.024833262	0.062622346	0.05284075	0.06967105	0.042405296	0.046659563	0.041516263	0.04018727	0.067678615	0.049133968	0.116712235	0.033365995	0.03532795	0.046684787	0.03448931	0.046494562	0.05014186	0.04708938	0.050028563	0.056617655	0.045922656	0.05724982	0.045290224	0.046494562	0.06057755	0.063665524	0.028979626	0.032680288	0.05410555	0.039598748	0.044097386	0.029445697
278782	ZSGQJLOEXSCWGZ-UHFFFAOYSA-N	C1=CC=C2C(=C1)C3=NC4=NC(=NC5=C6C(=CC=C(C6=C(N5)N=C7C8=CC=CC=C8C(=N7)N=C2N3)C9C=CC(=C9)S(=O)(=O)O)C1C=CC(=C1)S(=O)(=O)O)C1=CC=CC=C14.[Al+3]	0.02354342	0.025631096	0.029829377	0.01525745	0.012055622	0.01985678	0.023256073	0.023566376	0.02341595	0.03108801	0.03295247	0.017392853	0.022057317	0.026203886	0.014331928	0.011696001	0.023824647	0.020583887	0.03680713	0.046835426	0.020154	0.013109043	0.036158193	0.029893745	0.04140417	0.023273122	0.026025143	0.022825887	0.022057967	0.039303537	0.027206752	0.09306367	0.017843856	0.018941695	0.025691837	0.018420912	0.025535535	0.028198335	0.026057433	0.027964845	0.032161795	0.025098678	0.032346595	0.024974722	0.025535535	0.03510959	0.036605068	0.015385119	0.017342323	0.030329704	0.021428429	0.024195135	0.015616601
278783	YSPZUBZEKHCESO-UHFFFAOYSA-N	C1=CC=C2C(=C1)C3=NC4=NC(=NC5=C6C(=CC=C(C6=C(N5)N=C7C8=CC=CC=C8C(=N7)N=C2N3)C9C=CC(=C9)S(=O)(=O)O)C1C=CC(=C1)S(=O)(=O)O)C1=CC=CC=C14	0.02361491	0.02570047	0.029912358	0.015317144	0.012102146	0.019925823	0.023325954	0.023638347	0.023495797	0.031193852	0.033066295	0.017460544	0.02212866	0.026286637	0.014383574	0.011743205	0.023899542	0.02065197	0.03693404	0.047017068	0.020224515	0.013157199	0.036286257	0.029994313	0.041553132	0.023350906	0.026109874	0.022900302	0.022134302	0.039443437	0.027295891	0.09331369	0.017903352	0.01900647	0.025776654	0.018483713	0.025615513	0.028283183	0.02614466	0.028053567	0.032270793	0.025179368	0.03246539	0.02505536	0.025615513	0.03523528	0.03673124	0.015440425	0.017412687	0.030435195	0.021503482	0.024275422	0.01567786
278784	VZKXOKIJXOPLJD-UHFFFAOYSA-N	CC1=CC(=C2C(=C1)C3=NNC(=S)N=C3N2)C	0.049205214	0.052847795	0.06090655	0.033046346	0.026266757	0.042510007	0.048657525	0.049143843	0.04899507	0.06089707	0.06406318	0.037333824	0.04650904	0.053978473	0.03091206	0.025451746	0.04962541	0.043489315	0.070508786	0.08471503	0.0428573	0.028415287	0.07055263	0.059845	0.07843728	0.04826976	0.053106725	0.047260053	0.04581032	0.07618136	0.055815022	0.11766356	0.037909754	0.04022074	0.0531559	0.03920634	0.052782197	0.056952138	0.05349029	0.056972988	0.064162806	0.05201758	0.06472669	0.05147065	0.052782197	0.068186246	0.071980394	0.03301347	0.0372909	0.061229724	0.045028813	0.050215315	0.033648185
278785	XEUNFSYONQPCEI-CPNJWEJPSA-N	CCOC1=CC(=CC(=C1O)CC=C)C=C2C(=NN(C2=O)C3=CC=CC=C3)C	0.041802432	0.04493645	0.051923633	0.028006384	0.022280145	0.03596463	0.041353572	0.04192041	0.04159656	0.0522153	0.054952193	0.031763244	0.039633643	0.045900073	0.026198443	0.02160568	0.042320896	0.036995452	0.060637645	0.07430957	0.036407005	0.024101954	0.060544778	0.05115108	0.06772025	0.04119896	0.045291983	0.040287137	0.039000444	0.065483674	0.04755092	0.11809142	0.032188885	0.03415703	0.045135844	0.03326889	0.044958733	0.048526272	0.04552994	0.048433624	0.054737438	0.044219494	0.055339552	0.043724816	0.044958733	0.05858978	0.061655886	0.028046895	0.031632274	0.052338578	0.03827758	0.04261592	0.028496722
278786	RUBBOFCEQQSPGR-UHFFFAOYSA-N	C1=CC=C2C(=C1)C(=C(C3=NC4=CC=CC=C4N=C23)S(=O)(=O)O)O	0.039802387	0.042857375	0.04943174	0.02661709	0.021223048	0.034282044	0.039384235	0.039910752	0.039586343	0.049564864	0.052122165	0.030196464	0.037741333	0.043641336	0.024955701	0.02053066	0.040295027	0.03522872	0.057407867	0.06976772	0.034624256	0.02294508	0.05729068	0.04856611	0.06397317	0.039140128	0.042996805	0.038319744	0.037027907	0.06167961	0.04508592	0.115846135	0.030653235	0.032484226	0.04287041	0.031663712	0.04278235	0.046090364	0.04320061	0.04606209	0.051975776	0.041964836	0.052307867	0.04144261	0.04278235	0.0553505	0.058604885	0.026701698	0.03004857	0.049590524	0.036381625	0.04045572	0.027082413
278787	UMDLGJWKVRDDAT-UHFFFAOYSA-N	C1=CC=C2C(=C1)C(=CN2)C=NC3=CC=CC=C3S	0.0398982	0.042930197	0.049605604	0.026732242	0.021237765	0.03440435	0.03944642	0.040002007	0.039831944	0.049826413	0.052448552	0.030311804	0.037844215	0.043952353	0.024961675	0.02057303	0.04039235	0.035325907	0.057804324	0.07011028	0.034832396	0.022966668	0.057802748	0.04887359	0.064471535	0.03933841	0.0433023	0.03848008	0.03730129	0.06231742	0.045492526	0.111514784	0.03076084	0.032648694	0.043204498	0.031801984	0.042984508	0.046468955	0.04353728	0.046358056	0.052411377	0.042314447	0.052875508	0.041879613	0.042984508	0.055871557	0.058794647	0.026763748	0.03025026	0.05003044	0.03664844	0.040796388	0.027224813
278788	ZDUDMCQPFKPISO-UHFFFAOYSA-N	C=CCN1C2=C(C=CC=C2C(F)(F)F)C(=N1)C3=C(C=C(C=C3)O)O	0.03770528	0.04052361	0.046920594	0.02526651	0.020086372	0.03250984	0.03729521	0.03784319	0.037645824	0.04744885	0.04999209	0.028670236	0.03575674	0.0415499	0.023587266	0.01942553	0.03818373	0.033384867	0.05528889	0.068210244	0.032810174	0.021718424	0.05532098	0.04641112	0.062007736	0.037196673	0.041021537	0.036390822	0.03530117	0.059804965	0.04306756	0.11169293	0.02902683	0.030778045	0.040817816	0.030047348	0.0406543	0.043846693	0.041192	0.043818288	0.04967337	0.040039577	0.050433636	0.039703496	0.0406543	0.053483106	0.056099605	0.025299784	0.02863374	0.047589876	0.03463761	0.038529404	0.025662696
278789	NDXIZRLBTKUPCX-ABAIWWIYSA-N	CC(=O)OCC1(C=CC(O1)N2C=NC3=C2N=CNC3=O)CC=C	0.05812577	0.062235363	0.071857624	0.039352603	0.031409424	0.050236095	0.057583205	0.058238544	0.05797205	0.07160046	0.07507728	0.04443755	0.05525855	0.063589565	0.036870673	0.030563906	0.058878012	0.05153199	0.08160706	0.095936924	0.051157303	0.033901624	0.0815902	0.070275344	0.090270214	0.057343833	0.06276588	0.056141086	0.054349817	0.08709165	0.06554993	0.111467525	0.044957288	0.047852077	0.06272102	0.04644761	0.062327124	0.06748489	0.06297889	0.067262664	0.07529855	0.06093529	0.07507612	0.06043156	0.062327124	0.07822561	0.083365306	0.03924351	0.044209797	0.071324684	0.053364515	0.059265632	0.040107526
278790	OBPIWMOVAXJBMV-UHFFFAOYSA-M	CC1=CC=CC=C1N=NC2=C(C=CC3=C2C=CC(=C3)S(=O)(=O)[O-])O.[Na+]	0.03469041	0.037323285	0.04326301	0.023108855	0.018460672	0.029683154	0.034355205	0.034849375	0.034388646	0.04327167	0.045501135	0.026275015	0.03287656	0.037848562	0.02174594	0.017907428	0.035168953	0.030578721	0.04983164	0.060656883	0.030218884	0.0199625	0.049571816	0.042245038	0.055562776	0.03416507	0.037520103	0.033449046	0.032312624	0.053296823	0.03913147	0.10759828	0.026519805	0.028218383	0.037264735	0.027364641	0.037171993	0.040307507	0.037491657	0.040229946	0.045269538	0.036209513	0.04522621	0.035960037	0.037171993	0.04787251	0.05092327	0.023129145	0.026005428	0.042872697	0.031566866	0.03514298	0.023527747
278791	SEGRBXOCVQMDHX-UHFFFAOYSA-N	C=CCNC(=S)N=NC1=C(N(C2=C1C=C(C=C2)[N+](=O)[O-])CN3CCCCC3)O	0.03949947	0.04250317	0.049188886	0.026318634	0.020962583	0.03379491	0.03910501	0.0395753	0.03912952	0.04933107	0.051945616	0.029879117	0.037390452	0.043178994	0.02475823	0.020427313	0.03997705	0.034828342	0.057067245	0.069643214	0.034428705	0.022698302	0.056865595	0.048279352	0.06361145	0.038891356	0.042735763	0.03804646	0.036795285	0.061522685	0.04480511	0.11568115	0.030257586	0.032191124	0.042581096	0.0312162	0.04238573	0.045996033	0.042908035	0.04579685	0.051716965	0.041501082	0.051931947	0.041154094	0.04238573	0.055058528	0.058139514	0.02631795	0.029609809	0.049086086	0.036002893	0.040187113	0.026872218
278792	UUPKRQYGJYTVFD-UHFFFAOYSA-N	CN(C)C1=CC=C(C=C1)C(=O)NC2=CC3=CC(=C(C(=C3C=C2)O)N=NC4=CC=C(C=C4)OC)S(=O)(=O)O	0.02875397	0.030948833	0.03596474	0.019054744	0.015161525	0.024430633	0.028457474	0.02882063	0.028458646	0.036288958	0.038255673	0.021699023	0.027119875	0.031408824	0.017930802	0.014799828	0.029079508	0.025221303	0.0422956	0.05290709	0.024990883	0.016428014	0.041853845	0.035292618	0.047473572	0.028350208	0.031279013	0.02773788	0.026835278	0.045267373	0.03262282	0.104604244	0.021835927	0.023289854	0.030967232	0.022546837	0.030753523	0.033572376	0.031246597	0.03342978	0.037912894	0.030079773	0.03794352	0.029961461	0.030753523	0.040607963	0.042856798	0.019014709	0.02146276	0.03582427	0.026118234	0.02920646	0.019466188
278793	UYFSLFQEYFONOQ-UHFFFAOYSA-N	CC(C)OS(=O)(=O)C1=C(C(=C2C=CC(=CC2=C1)NC3=NC(=NC(=N3)Cl)N(CCO)CCO)O)N=NC4=CC=C(C=C4)OC	0.039863568	0.042689413	0.04948203	0.02668739	0.021223862	0.03408111	0.03943812	0.039793897	0.039565664	0.0491964	0.051672913	0.030319247	0.037634812	0.04357798	0.025029773	0.020709576	0.04021458	0.035119496	0.057079904	0.06847124	0.03468275	0.022981402	0.056948345	0.04838384	0.063596666	0.039256305	0.043192696	0.038370807	0.037226945	0.06108045	0.04522813	0.10267433	0.030563572	0.03250789	0.042922605	0.031634074	0.04248511	0.04599457	0.043344937	0.045987226	0.051943988	0.041951455	0.05203343	0.041665874	0.04248511	0.054499052	0.057722528	0.026632924	0.03018273	0.049512446	0.036372107	0.04057605	0.027279783
278794	BCJWHCOELDTLHY-UHFFFAOYSA-N	CC(C)OS(=O)(=O)C1=C(C(=C2C=CC(=CC2=C1)NC(=O)OCC3C4=CC=CC=C4C5=CC=CC=C35)O)N=NC6=CC=C(C=C6)OC	0.028125966	0.030329471	0.03513868	0.018618543	0.014785146	0.02388209	0.027824093	0.028021837	0.027821124	0.035277173	0.037179463	0.021179881	0.026457656	0.030781996	0.017550854	0.014471538	0.02836214	0.02468039	0.041335277	0.050864965	0.024399199	0.016032176	0.040810324	0.03436306	0.04604735	0.027638054	0.030495048	0.02704685	0.026156515	0.044152804	0.03190123	0.10089733	0.021450026	0.022834118	0.03028112	0.02214143	0.030004103	0.03280554	0.030583957	0.032602403	0.037014704	0.029578354	0.036886126	0.029395932	0.030004103	0.039530788	0.04151415	0.018609319	0.020973327	0.034980826	0.025519306	0.028590549	0.019100958
278795	BQYNTZWDVRPBIB-UHFFFAOYSA-N	COC1=CC=C(C=C1)N=NC2=C(C=C3C=C(C=CC3=C2O)NC4=NC(=NC(=N4)Cl)N(CCC(=O)N)CCC(=O)N)S(=O)(=O)O	0.041308783	0.04418113	0.051303297	0.027676418	0.022040883	0.03523738	0.04090028	0.041291684	0.04092285	0.050888695	0.053401995	0.03143079	0.03905598	0.04497569	0.026014075	0.02156601	0.0417283	0.036341988	0.05851558	0.06932764	0.03609348	0.023850959	0.058246147	0.049944162	0.06487127	0.040712383	0.04471967	0.039804216	0.038584556	0.06225165	0.046635054	0.09973239	0.03159263	0.03369314	0.044403203	0.03264906	0.04394137	0.047727026	0.044763144	0.047654677	0.053601004	0.043112576	0.053333364	0.042905234	0.04394137	0.055632003	0.059298337	0.02756477	0.031169105	0.05078559	0.037622266	0.041965615	0.028301928
278796	MAVYKMYXTYAYKG-UHFFFAOYSA-N	C1=CC(=CC(=C1)S(=O)(=O)O)N=NC2=C(C=CC3=C2C=CC(=C3)S(=O)(=O)O)O.C1=CC(=CC(=C1)S(=O)(=O)O)N=NC2=C(C=CC3=C2C=CC(=C3)S(=O)(=O)O)O.[Na+]	0.018226346	0.019687187	0.023186792	0.0118121	0.009420808	0.015237236	0.018055174	0.01834595	0.017897028	0.023567986	0.024882615	0.013524373	0.017101232	0.019756038	0.0111852	0.009177148	0.018458659	0.015758319	0.02729724	0.034433432	0.015643967	0.010236732	0.026834946	0.022593744	0.030976709	0.017965442	0.019993491	0.017582398	0.017015066	0.02888422	0.020597309	0.07628636	0.013523418	0.014486082	0.019548275	0.013938343	0.019404553	0.021414565	0.019687975	0.021429338	0.024276232	0.018674608	0.024107054	0.018818863	0.019404553	0.025800359	0.027772207	0.011805534	0.013311565	0.02270246	0.016326562	0.018358653	0.012050001
278797	PFGMNWYUKVOHAS-UHFFFAOYSA-N	CCCCSC1=NC(=C(C(=O)N1CC=C)CC)O	0.061695002	0.06598164	0.07614247	0.041756906	0.033215705	0.05329485	0.061068915	0.06151988	0.061412532	0.07582099	0.079594806	0.046996195	0.05833919	0.0673764	0.039095983	0.032407314	0.062159546	0.054440916	0.086790904	0.10219339	0.054244913	0.03592514	0.086599305	0.074450955	0.09580935	0.060618214	0.06655694	0.059397787	0.057615478	0.093237355	0.06963943	0.1202686	0.047494236	0.05060951	0.0666877	0.04909473	0.06594497	0.07164462	0.066857696	0.0715299	0.08009217	0.06467209	0.0800467	0.06444307	0.06594497	0.08355272	0.08875857	0.041460946	0.046886265	0.075765036	0.056573175	0.063059635	0.042608757
278798	HCVKRAGMMSOJCK-UHFFFAOYSA-N	CC1=CC=C(C=C1)N2C3=C(C(=S)N=CN3)N=N2	0.046974786	0.050594997	0.05821218	0.031552948	0.025105644	0.04067361	0.04647138	0.047014616	0.04690562	0.058346815	0.061375547	0.035705615	0.044544097	0.051728595	0.02948608	0.02427848	0.047504842	0.04169975	0.06767973	0.081539616	0.0409614	0.02713246	0.06780529	0.057367504	0.075323045	0.046151333	0.050732095	0.045200784	0.043735664	0.07312004	0.053406425	0.118143246	0.036394466	0.038518973	0.05080173	0.037610967	0.0505865	0.054484	0.05119533	0.05443709	0.06145085	0.049922545	0.062036373	0.04921394	0.0505865	0.06550777	0.06905065	0.031626787	0.035644397	0.058727287	0.043129385	0.047996018	0.032133702
278799	UOVFYWKXSUTFHI-UHFFFAOYSA-N	C1=CNC2=C(C1=S)C=NN2	0.053475577	0.057605177	0.066225335	0.03604268	0.028627247	0.046431057	0.05291941	0.05337898	0.05338927	0.06596127	0.06934188	0.04059113	0.050581	0.05877925	0.033699114	0.02777766	0.053916354	0.047388088	0.07599793	0.08979715	0.04678481	0.030973112	0.075959526	0.06494256	0.084054224	0.052354522	0.057461433	0.051352628	0.04967206	0.08189458	0.06047631	0.114211574	0.04144762	0.043903388	0.05781737	0.04278534	0.05759474	0.06221481	0.058004297	0.062037878	0.06964529	0.056583464	0.06994002	0.05587008	0.05759474	0.073334314	0.077906266	0.036012787	0.04049294	0.06621335	0.04900521	0.05459658	0.03672654
278800	ZDWHDAZRQFTRLI-QYVSTXNMSA-N	CC1(OC2C(OC(C2O1)N3C4=C(C(=O)NC(=N4)N)N(C3=S)CC=C)CO)C	0.05871441	0.06266134	0.07254924	0.039767105	0.031625293	0.05043133	0.058170386	0.058635212	0.0584243	0.07215594	0.075661734	0.0447905	0.05561003	0.06398691	0.037283286	0.03103153	0.059313327	0.05178379	0.0822224	0.09617018	0.051805846	0.03423283	0.08174432	0.070686206	0.09046058	0.057895012	0.063519165	0.05671646	0.055047244	0.087340534	0.066072255	0.10550046	0.045106113	0.048239797	0.06339619	0.046610817	0.06252872	0.068287894	0.063615166	0.06804888	0.076045305	0.061186623	0.0755264	0.061115194	0.06252872	0.07848207	0.08347177	0.039387267	0.04455459	0.07148826	0.05380267	0.059965454	0.04065888
278801	DUTCKWAURAUNQO-UHFFFAOYSA-N	C1C(NC(=O)NC1=NNC(=O)N)S(=O)(=O)O	0.05845403	0.062951855	0.07225389	0.039366446	0.03147537	0.050569862	0.057932205	0.058411516	0.058026742	0.071520105	0.07501101	0.044350956	0.05536493	0.063633695	0.037091322	0.030615484	0.058998264	0.051709782	0.08155753	0.09573342	0.051222533	0.0340269	0.08121641	0.070319936	0.08984401	0.057147633	0.062473267	0.056129575	0.05409316	0.08732981	0.06534909	0.11375322	0.04514926	0.047927752	0.062776536	0.046493493	0.06262758	0.06773232	0.06280451	0.067494914	0.075309634	0.06093379	0.07489828	0.060395986	0.06262758	0.07833843	0.08406145	0.039339054	0.04393727	0.07109245	0.053156126	0.059277814	0.040141895
278802	ZQWICJYATMSSSD-UHFFFAOYSA-M	C1=CC=C2C(=C1)C=CC(=C2N=NC3=C(C=C(C4=CC=CC=C43)S(=O)(=O)[O-])O)O.[Na+]	0.032428168	0.034876395	0.04050649	0.021594211	0.017229911	0.027726706	0.032111816	0.032595165	0.032166153	0.040593613	0.04271596	0.02456885	0.030725246	0.035425507	0.02029047	0.016718093	0.032881018	0.028555235	0.046940107	0.057566594	0.028232807	0.018640142	0.046659887	0.039623562	0.052444637	0.03199081	0.03518871	0.031295363	0.030267486	0.050236933	0.036697276	0.10607457	0.024761323	0.026358645	0.03489868	0.025566647	0.034770757	0.037746713	0.035129685	0.037651327	0.04244303	0.03387534	0.042461287	0.03368918	0.034770757	0.04511077	0.047793876	0.02160046	0.024334375	0.040238786	0.029526526	0.032907806	0.021979753
278803	AMMWFYKTZVIRFN-UHFFFAOYSA-M	C1=CC=C2C(=C1)C=CC(=C2O)N=NC3=C4C=CC(=CC4=C(C=C3O)S(=O)(=O)[O-])[N+](=O)[O-].[Na+]	0.030956611	0.033338893	0.038684867	0.020533811	0.016359387	0.026362997	0.030654747	0.031052643	0.030641597	0.038845114	0.040908	0.023355259	0.029235968	0.033787586	0.019319477	0.015925791	0.03133766	0.027172532	0.045069132	0.055453353	0.026920015	0.01771603	0.04463314	0.037833188	0.050320674	0.03050312	0.03357699	0.029841775	0.02885451	0.048196547	0.034999553	0.10751563	0.02356261	0.0251056	0.033303976	0.024308812	0.033119075	0.036115523	0.033544205	0.03594853	0.040600248	0.032314606	0.040512815	0.032152988	0.033119075	0.043251775	0.045758802	0.020511577	0.023115028	0.038370878	0.028119642	0.031405646	0.020953676
278804	AMIJLCIYLOVSIO-UHFFFAOYSA-N	CC1=C(C(=O)NC(=N1)SCC2=CC=CC=C2)CC=C	0.051015276	0.054725397	0.063168935	0.03440527	0.027386721	0.044150192	0.05046018	0.051123	0.0509452	0.063114844	0.06633037	0.03891475	0.048440732	0.056052566	0.032129012	0.026551638	0.05162406	0.04524147	0.0727767	0.08707125	0.044696715	0.029581219	0.07291041	0.062117588	0.08085457	0.0502596	0.055166103	0.049192548	0.047663726	0.07840298	0.05791974	0.118510924	0.039440442	0.041873816	0.05519233	0.04080055	0.054874282	0.059197217	0.055547755	0.05914255	0.06657834	0.053962193	0.06695674	0.053353272	0.054874282	0.07026973	0.07428833	0.034375466	0.038834777	0.063477665	0.046914596	0.0521353	0.035019122
278805	SWCOHEUNCHOJIT-UHFFFAOYSA-N	CC(=NCC=C)C1=CC=CC=C1O	0.05495121	0.059062876	0.068070695	0.037171416	0.029631922	0.047685586	0.054424364	0.055088688	0.054860346	0.067684464	0.07104158	0.041923724	0.052245747	0.060236454	0.03479881	0.028749246	0.05564643	0.048784975	0.07727935	0.09095086	0.048295595	0.031993482	0.077310756	0.066622	0.08545254	0.054084897	0.059173208	0.05300016	0.0512172	0.08284058	0.061973296	0.11122397	0.042590894	0.04519961	0.05932927	0.04398679	0.059176825	0.06393724	0.05950155	0.06374068	0.07140534	0.057761837	0.0712132	0.057183176	0.059176825	0.07435172	0.07938568	0.03713102	0.04172527	0.06767844	0.050433576	0.056018956	0.037828766
278806	UGAOOSHDWLHJGJ-UHFFFAOYSA-N	C=CCC1=C(N=C(NC1=O)N)C2=CC=CC=C2	0.05194264	0.05585454	0.06432052	0.035058495	0.02791282	0.045077812	0.051410805	0.05210011	0.05193757	0.06428586	0.06755434	0.03963203	0.049392767	0.05716901	0.032735307	0.027008304	0.05261267	0.046182964	0.074136324	0.08842521	0.04549746	0.03013802	0.074355125	0.063330695	0.08234694	0.051139403	0.056076217	0.05006475	0.04846352	0.07988946	0.058964245	0.11876999	0.04031011	0.04270359	0.056210496	0.041668195	0.056012966	0.060341842	0.056552835	0.06021015	0.06780408	0.055079974	0.06821656	0.0543194	0.056012966	0.071645185	0.07582204	0.035099406	0.03955344	0.06469951	0.04781031	0.05307617	0.035647556
278807	RRKDZMJUDHKNII-UHFFFAOYSA-N	C1=CC=C2C(=C1)C(=CC(=C2N=NC3=C(C=CC4=C3C=C(C=C4)O)O)O)S(=O)(=O)O	0.034450136	0.036967788	0.042994797	0.023004657	0.018362802	0.029480213	0.034117285	0.03465697	0.034216955	0.043029778	0.04523266	0.026176572	0.03266912	0.037606508	0.021589007	0.017815102	0.034947135	0.030351568	0.049568735	0.06046789	0.030039763	0.019861747	0.04939383	0.042042587	0.055452585	0.034045074	0.03742997	0.0332789	0.032233812	0.05300796	0.03900909	0.10471388	0.026307795	0.028021166	0.037088137	0.027187381	0.036906905	0.04002444	0.03733129	0.039996702	0.045033716	0.035943825	0.045070007	0.035796143	0.036906905	0.04755104	0.050535448	0.02298765	0.02595384	0.04272042	0.03142695	0.034980506	0.023393389
278808	DONNZBSCDYKMLS-UHFFFAOYSA-N	C1=CC=C2C(=C1)C=CC(=C2C=NC3=C(C=C(C4=CC=CC=C43)S(=O)(=O)O)O)O	0.034021668	0.03656413	0.042426534	0.022735005	0.018108632	0.029181385	0.033672165	0.034210764	0.03386098	0.04269374	0.04493727	0.025839338	0.03227244	0.037308402	0.021280443	0.017546881	0.034512267	0.03004605	0.049448088	0.06075313	0.029651845	0.019584397	0.04925675	0.041702863	0.055316854	0.03360886	0.036964647	0.032860417	0.031799983	0.052956056	0.03865639	0.107042	0.026072193	0.027713513	0.036705296	0.02694628	0.036596365	0.039602835	0.03698093	0.039541446	0.044639315	0.035776008	0.044905934	0.035471328	0.036596365	0.047578	0.050330132	0.02273677	0.025676657	0.0424981	0.03111679	0.034618817	0.023115864
278809	LXJZMDZRJMAYTP-YGHDLIBZSA-N	CCOC1=CC=C(C=C1)N=C2C(=NC(=CC3=C(N(C(=S)S3)CC=C)O)O2)C#N	0.03840889	0.041202456	0.04776613	0.025674665	0.020422362	0.032910697	0.03800191	0.038459428	0.038152255	0.047992676	0.05053433	0.029140586	0.036332294	0.042066276	0.024062902	0.019847877	0.03882824	0.03386582	0.055717796	0.06831003	0.033432983	0.022115607	0.055643927	0.046990447	0.06225872	0.037868105	0.041726198	0.036996435	0.0358886	0.060205847	0.043730002	0.11104796	0.029422129	0.03128443	0.04147406	0.0304246	0.04115821	0.0446719	0.041834068	0.044585142	0.05041621	0.040505383	0.050806694	0.04022763	0.04115821	0.05384163	0.056548566	0.025644252	0.029021269	0.04804145	0.03511454	0.03915597	0.02613194
278810	FKCTUUZRBOAEOF-YNEHKIRRSA-N	C=CCOC1CC(OC1COP(=O)(O)OP(=O)(O)OP(=O)(O)O)N2C=C(C3=C2N=C(NC3=O)N)C#CCN	0.07667636	0.08081208	0.0922958	0.0545054	0.04327554	0.06723389	0.07611379	0.07574078	0.07730369	0.091373414	0.095327936	0.05997206	0.07235233	0.083454035	0.05069659	0.0429888	0.0766453	0.068164304	0.10248504	0.1152158	0.06923632	0.046879686	0.10184047	0.08992896	0.11043529	0.07564223	0.08250514	0.074621245	0.072703265	0.10785135	0.085554495	0.059184015	0.060156148	0.06443955	0.08339262	0.06238956	0.08096367	0.08801544	0.08291348	0.088210896	0.09682055	0.080131225	0.09606458	0.08009736	0.08096367	0.09731054	0.10336747	0.052955814	0.060543943	0.0909415	0.07119876	0.07938515	0.0558319
278811	UZTLIJOAEFAXIB-UHFFFAOYSA-N	COC1=CC(=C(C=C1)OC)C2=NC(=NC(=C2)C3=CC=C(C=C3)NC4=NC(=NC(=N4)NC5=CC=CC=C5)NC6=CC(=CC=C6)F)S	0.020419296	0.022217082	0.026029825	0.013075391	0.010167618	0.017064165	0.020084873	0.020332668	0.020355552	0.02794072	0.029811477	0.014900014	0.01887313	0.023037298	0.012182607	0.009953553	0.020522345	0.01759629	0.034199618	0.045089196	0.017306801	0.011130319	0.033304907	0.026651513	0.038873892	0.020234209	0.022998003	0.019839838	0.019305581	0.037013683	0.024238631	0.09830227	0.015189165	0.016210508	0.022622313	0.015750682	0.022181172	0.024839247	0.023073658	0.0246384	0.028898641	0.02219283	0.029700708	0.022313502	0.022181172	0.03287876	0.033483583	0.013059549	0.014995789	0.027298957	0.01863308	0.021308053	0.013451697
278812	KXIBXKMPAYLVDD-UHFFFAOYSA-N	CC1=C(C=CC(=C1)Cl)NC(=O)CSC2=NC(=C(C(=O)N2)CC=C)C	0.048096493	0.051482715	0.05957626	0.032333024	0.025748443	0.041344956	0.0475849	0.048146367	0.047791712	0.059424717	0.06240993	0.0366168	0.045537233	0.052518785	0.03029355	0.025065148	0.048608407	0.042431798	0.06839714	0.08206423	0.04205007	0.02784122	0.06835656	0.058289688	0.07607694	0.047368012	0.052047174	0.04633663	0.044940867	0.073540285	0.054444294	0.11446943	0.03689339	0.039294105	0.051856972	0.03814867	0.051408477	0.05559987	0.05220012	0.055652183	0.0625608	0.05047226	0.06281824	0.050114572	0.051408477	0.065809086	0.06977916	0.032220148	0.036456935	0.05950951	0.043981094	0.04899458	0.03294451
278813	PNKLFTUDFCNQIW-CSKARUKUSA-N	C=CCN1C(=C(SC1=S)C=C2C=NC3=CC=CC=C32)O	0.043357108	0.04658847	0.053831626	0.029041361	0.023143906	0.037302744	0.04290069	0.043422386	0.043090947	0.053906642	0.056729995	0.032913193	0.041082837	0.047490716	0.027217373	0.022447381	0.043857954	0.038307752	0.062235408	0.07537446	0.037827853	0.025030974	0.06222112	0.05284844	0.069293335	0.042666018	0.046896316	0.04173579	0.04042179	0.06722771	0.04916322	0.11327593	0.033366032	0.035432506	0.046772383	0.034459256	0.046548717	0.05042692	0.04709006	0.050284278	0.056663286	0.045668524	0.056964807	0.04526796	0.046548717	0.060181845	0.063477375	0.029063284	0.032764167	0.053932816	0.039655358	0.044172887	0.029569378
278814	MVXYHERBYQGCBS-FFEFQKHJSA-N	CC1=CC=C(C=C1)N2C(=O)C(=C3N(C(=N)C(=C(N)O)S3)CC=C)SC2=S	0.04038468	0.043376364	0.050200723	0.026954737	0.021503454	0.03460491	0.03997325	0.04046661	0.04002782	0.050309174	0.052960556	0.030583119	0.038208812	0.044107676	0.025354933	0.020891743	0.040834017	0.03558608	0.058262058	0.071212515	0.035137054	0.023276636	0.058124285	0.049271546	0.06500037	0.039714504	0.04368962	0.038844857	0.037608236	0.0628969	0.045759402	0.113770686	0.030889038	0.032861117	0.04349593	0.031896073	0.043218806	0.046812616	0.043765984	0.046820458	0.052795418	0.042342298	0.05311554	0.042081766	0.043218806	0.056242406	0.059444655	0.026959937	0.030364718	0.050169922	0.036774475	0.041042563	0.02744555
278815	VHIINMNFDZYKJE-LICLKQGHSA-N	CC1=C(C(=O)N(N1)C2=CC=CC=C2)C=NC(=S)NCC=C	0.043025933	0.046142086	0.05345484	0.028908242	0.023035921	0.037013877	0.042584855	0.043184195	0.042836387	0.05344026	0.05616687	0.03276117	0.040861595	0.047099438	0.02707601	0.022376804	0.04361381	0.038029876	0.061269335	0.07378688	0.037732083	0.024893994	0.06133347	0.052410793	0.068329915	0.042463847	0.046613984	0.041561335	0.04022538	0.06592147	0.04873111	0.10526017	0.033056874	0.035209484	0.046457183	0.03416524	0.046235044	0.05003006	0.046735633	0.049966495	0.05616001	0.045203514	0.056328826	0.044805385	0.046235044	0.05910487	0.06284932	0.028851017	0.03258552	0.053319406	0.039422296	0.043842107	0.029422766
278816	XWCFNWPVIYEZIH-UHFFFAOYSA-L	C1=CC=C(C(=C1)N=NC2=C(C=CC3=C2C=CC(=C3)S(=O)(=O)[O-])O)S(=O)(=O)[O-].[Na+].[Na+]	0.031495646	0.033933125	0.039388705	0.020872151	0.016719777	0.026846241	0.031211436	0.03166478	0.031077862	0.039390825	0.041434817	0.023739358	0.029804265	0.03420102	0.0197334	0.016230281	0.031926766	0.027656991	0.045312822	0.055309366	0.027361069	0.018081928	0.044915397	0.03837238	0.050524175	0.030964315	0.03403212	0.030331526	0.02927486	0.048391063	0.035363574	0.10342212	0.023944017	0.02551091	0.03374064	0.02466945	0.03368994	0.036601983	0.033910904	0.03655441	0.04105198	0.03257566	0.04091455	0.032481942	0.03368994	0.04343909	0.04646361	0.020913836	0.023401974	0.03872306	0.028475683	0.031785063	0.021244671
278817	QWYVRECQYPMXDY-UHFFFAOYSA-N	C1=CC=C(C(=C1)N=NC2=C(C=CC3=C2C=CC(=C3)S(=O)(=O)O)O)S(=O)(=O)O	0.032588698	0.035056464	0.040706135	0.021659989	0.017377216	0.027838726	0.03229239	0.032804783	0.032209586	0.04061833	0.042690758	0.02465769	0.030898547	0.035384092	0.020458175	0.016829655	0.03307054	0.028677365	0.046507068	0.05650253	0.02832913	0.01877527	0.046252847	0.039608195	0.051934488	0.032077666	0.035216775	0.031414453	0.030319747	0.049620457	0.0365981	0.10222216	0.024817	0.026425302	0.034884967	0.025574725	0.0348766	0.037752043	0.035062335	0.037763488	0.04235061	0.03371243	0.042222045	0.033551186	0.0348766	0.04452166	0.047833543	0.021711117	0.024312858	0.040061615	0.029517945	0.032863192	0.02201159
278818	WYDKSWGVBCYFLG-UHFFFAOYSA-N	CC1=NN(C(=O)C1N=NC2=C3C=CC(=CC3=C(C=C2O)S(=O)(=O)O)[N+](=O)[O-])C4=CC=C(C=C4)NC(=O)NC5=CC=C(C=C5)N6C(=O)C(C(=N6)C)N=NC7=C8C=CC(=CC8=C(C=C7O)S(=O)(=O)O)[N+](=O)[O-]	0.018928919	0.020564158	0.02415004	0.012057276	0.009482731	0.015656194	0.018704075	0.018853705	0.018645724	0.024877355	0.026348397	0.013791731	0.017567815	0.02084898	0.011376503	0.009318638	0.01908476	0.016242785	0.029364562	0.037080027	0.016188249	0.010375408	0.028582966	0.023824006	0.03292789	0.018722095	0.021004606	0.018325727	0.017736483	0.03136667	0.021768488	0.08219842	0.01395986	0.014988476	0.020565215	0.014402805	0.020217758	0.022804527	0.020782098	0.022558082	0.0258399	0.01981843	0.025611788	0.019971387	0.020217758	0.027946685	0.029267427	0.012039234	0.013652921	0.023979094	0.01697307	0.019338934	0.012426805
278819	MOAGZVIKBPFNGF-ASWNHOHRSA-O	CCN1C2=C(C=C(C=C2)S(=O)(=O)O)C(C1=CC=CC=CC3=[N+](C4=C(C3(C)C)C=C(C=C4)S(=O)(=O)O)CCCCC(=O)NCCNP(=O)(O)OP(=O)(O)OP(=O)(O)OCC5C(C(C(O5)N6C=NC7=C6N=C(NC7=O)N)O)O)(C)C	0.0761926	0.08034097	0.091518916	0.0544431	0.04377626	0.06695952	0.07567525	0.0758077	0.07709065	0.091375716	0.095086955	0.060280204	0.07254714	0.08333383	0.05093214	0.043310996	0.0767676	0.068359315	0.101683855	0.11449589	0.06904088	0.04724304	0.10126529	0.090394996	0.10960047	0.07607727	0.08242334	0.074875705	0.073061764	0.10642489	0.08533077	0.041917674	0.060500808	0.064541854	0.0824296	0.06259517	0.080876835	0.087568805	0.082527354	0.08729318	0.09600914	0.07969036	0.09504695	0.07961688	0.080876835	0.09598732	0.102180816	0.053582203	0.06055454	0.09057669	0.07139156	0.07859476	0.055617265
278820	QNBUNFVPZANCPT-UHFFFAOYSA-N	CC1=C2C(=NN1)NC=NC2=S	0.05668875	0.060941447	0.07011505	0.038327593	0.030428171	0.049271297	0.05609104	0.05660022	0.056630008	0.06991085	0.073456965	0.043114685	0.053600848	0.062307082	0.03579534	0.029529735	0.057139523	0.0502496	0.080447376	0.09490486	0.04965039	0.032931138	0.08044301	0.06883593	0.08892375	0.055560052	0.0609836	0.05446756	0.052750904	0.08673819	0.064178534	0.1147699	0.043967254	0.04655888	0.06140793	0.045408458	0.061026502	0.065830074	0.061567955	0.06580192	0.073814414	0.059978545	0.07425036	0.059340924	0.061026502	0.077577926	0.082520515	0.03822685	0.04308353	0.07022281	0.052027352	0.058012445	0.039031778
278821	ZQNNJRBAYGYPHC-UHFFFAOYSA-N	C1=NN(C2=C1C(=S)N=CN2)C3C(C(C(O3)CO)O)O	0.06246549	0.066796266	0.076951586	0.04242263	0.033663966	0.05397094	0.061882168	0.062177736	0.0622854	0.076295175	0.0800062	0.047624588	0.059096552	0.06828366	0.039697662	0.032991137	0.062923804	0.05526657	0.08704694	0.10065211	0.055144794	0.036445785	0.08661448	0.074931994	0.09541956	0.061238658	0.06708105	0.060064226	0.058166943	0.092847295	0.07025799	0.103994705	0.048312627	0.05150198	0.06758462	0.04990608	0.06662892	0.07256521	0.06768768	0.07225155	0.080732495	0.06549166	0.080224715	0.06514698	0.06662892	0.083250456	0.08857834	0.04202182	0.047469404	0.07596947	0.05723531	0.06394869	0.04344045
278822	QGNZQSOGMBPKTP-UHFFFAOYSA-N	C1=CC=C(C=C1)CCN2C3=C(C4=CC=CC=C4N3)N=NC2=S	0.040597655	0.043762136	0.05042112	0.027172262	0.021561962	0.035032827	0.04014511	0.040664293	0.04054574	0.050857186	0.053572714	0.030788755	0.03850269	0.044834368	0.025373098	0.02089312	0.041083843	0.036007646	0.059454907	0.07279853	0.03538342	0.023338204	0.05938319	0.04987686	0.0662597	0.039976172	0.04399872	0.039118767	0.037882537	0.064356886	0.046363007	0.12134429	0.03140203	0.03325778	0.0440007	0.03245771	0.043806266	0.047273383	0.044408247	0.04712972	0.053457838	0.04330062	0.054195214	0.042717863	0.043806266	0.057624005	0.0601663	0.027267104	0.030756747	0.051107775	0.037319623	0.041556478	0.027685221
278823	HZNUZQGCWZCPQB-RUZDIDTESA-N	CCC1=C(C2=NC1=CC3=C(C4=C(C(C(=C5C(=C(C(=N5)C=C6C(=C(C(=C2)N6)C(=O)C)C)C)CCC(=O)NCCCS(=O)(=O)O)C4=N3)CC(=O)OC)O)C)C	0.054728895	0.058558095	0.06745957	0.036682945	0.029391259	0.04677357	0.054201324	0.054414667	0.05386431	0.06668605	0.0699006	0.041578326	0.05141889	0.059096657	0.03471539	0.028655346	0.0549335	0.047980916	0.07661529	0.0902134	0.047337703	0.031837903	0.076279044	0.06538886	0.08486506	0.053522754	0.058855854	0.052369542	0.050846517	0.081309505	0.061208677	0.10780673	0.04191733	0.04450253	0.058337234	0.0432582	0.057705365	0.0625057	0.05879832	0.06262673	0.07013182	0.056758452	0.0698786	0.056489818	0.057705365	0.07260928	0.077477574	0.0367168	0.041285984	0.06670783	0.049499746	0.055212744	0.037447497
278824	PHRXMGXBDMLLQW-UHFFFAOYSA-N	C1=CC2=C(C=C1S(=O)(=O)O)C3=NC4=NC(=NC5=C6C(=C(N5)N=C7C8=C(C(=C(C(=C8F)F)F)F)C(=N7)N=C2N3)C(=C(C(=C6F)F)F)F)C9=C4C(=C(C(=C9F)F)F)F	0.014727672	0.015932322	0.019301606	0.009157011	0.007045744	0.012100676	0.014494839	0.014895028	0.014805084	0.02115306	0.022572827	0.010546796	0.013555093	0.016717346	0.008446181	0.006864468	0.0149148	0.012436261	0.025403485	0.034208238	0.01236117	0.00778175	0.024862682	0.019951213	0.029524487	0.014925623	0.017161164	0.014618002	0.014274947	0.027027449	0.01778895	0.06575071	0.010546923	0.011359463	0.01650661	0.010982657	0.016147655	0.018308766	0.016843379	0.018404387	0.021523882	0.015743209	0.022105342	0.016179405	0.016147655	0.0240291	0.025179768	0.009106343	0.010705516	0.0202395	0.01347107	0.015448367	0.00935165
278825	NKSRBKNFXQXJSM-UHFFFAOYSA-O	CCN1C2=CC3=C(C=C2C(=CC1(C)C)C)C(=CC=CC=CC4=[N+](C5=C(C4(C)CCCC(=O)ON6C(=O)CCC6=O)C=C(C=C5)S(=O)(=O)O)CCCS(=O)(=O)O)C=C(O3)C7=CC=CC=C7	0.03746289	0.040542077	0.047083598	0.024591539	0.019681942	0.03184398	0.037078716	0.03775415	0.037215002	0.048488375	0.05119158	0.028061736	0.035408977	0.0412691	0.02320238	0.019005	0.038097896	0.032934546	0.0561828	0.07006291	0.032328703	0.021301037	0.055627294	0.04687404	0.06308035	0.037198342	0.041228097	0.036408227	0.03519846	0.059612293	0.042829618	0.10357058	0.02855073	0.030313183	0.04055773	0.0294462	0.04054445	0.0443841	0.040943272	0.044093035	0.050101917	0.039377425	0.050030537	0.039164223	0.04054445	0.053429544	0.056530543	0.024863314	0.02786772	0.047327228	0.034175713	0.038173817	0.025018224
278826	OABAOJWPPSBKKV-UHFFFAOYSA-N	C=CCNC(=NCCCCN)N	0.062360566	0.06689325	0.0769143	0.042346876	0.0336705	0.054016434	0.06178976	0.062157027	0.06212756	0.0763451	0.08005738	0.04744237	0.059069593	0.06799126	0.03971035	0.03296587	0.062871024	0.05516202	0.08665347	0.10097792	0.05517432	0.036425702	0.08618614	0.07488245	0.09485777	0.061139144	0.0668854	0.060124993	0.058046162	0.09251228	0.06979181	0.10857125	0.048220325	0.051411588	0.06741257	0.04970611	0.06682509	0.072649755	0.06730421	0.072314754	0.080533765	0.06508535	0.079871014	0.06476275	0.06682509	0.083197236	0.0888989	0.042000867	0.047125544	0.07555123	0.057052743	0.06370721	0.043292552
278827	DRFBWJBZDNFQAQ-ATVHPVEESA-N	CCC(=O)NCCC1=C2C=CC=CC2=NC1=CC3=C(N(C(=S)NC3=O)CC=C)O	0.04946484	0.05290432	0.061294477	0.033335797	0.026579976	0.042487875	0.048986204	0.049602795	0.049168795	0.061013184	0.064021185	0.03776843	0.046946436	0.053996157	0.03123675	0.02588127	0.050094694	0.04370414	0.069810115	0.08318962	0.043344893	0.028729742	0.06985062	0.059903435	0.07758926	0.048839256	0.053550612	0.047759484	0.046271093	0.07478894	0.05594642	0.111221775	0.038017493	0.040511016	0.053280223	0.03929467	0.052840542	0.05723672	0.053610086	0.057162214	0.06418454	0.051784836	0.06418996	0.051437538	0.052840542	0.06699316	0.0712445	0.033231888	0.037549082	0.06097573	0.045289956	0.050337117	0.03395162
278828	YOGIKWWESZMXEL-UHFFFAOYSA-N	CC1=CC=C(C=C1)C2=NC(=C(O2)S)C3=NC4=CC=CC=C4S3	0.035591636	0.03835766	0.044220347	0.023706732	0.018820193	0.030584028	0.035185784	0.03557095	0.035407983	0.04470662	0.04714587	0.026891857	0.033619814	0.039182663	0.022184514	0.01823518	0.035936456	0.03142693	0.052462887	0.06503904	0.030844828	0.02038794	0.052243043	0.043652557	0.058644194	0.034959655	0.038594007	0.03421871	0.03315607	0.056738883	0.04061348	0.114846244	0.027361464	0.02898327	0.038455848	0.028282475	0.03826996	0.041351166	0.038856056	0.04127824	0.046906058	0.037818123	0.047533236	0.037410595	0.03826996	0.050792247	0.052972175	0.023774404	0.026837895	0.044838905	0.032557547	0.036322095	0.024155494
278829	MJYPVDIDQNLOSV-UHFFFAOYSA-N	C1=CC=C2C(=C1)C=C(C(=C2N=NC3=C(C=C(C4=CC=CC=C43)S(=O)(=O)O)O)O)O	0.0350659	0.037625246	0.043754797	0.023418184	0.018699016	0.030008232	0.03473062	0.035269625	0.034819175	0.043771777	0.0460109	0.02664139	0.033247493	0.038272455	0.021981431	0.018136712	0.035564255	0.030891338	0.050426353	0.061426938	0.030573707	0.020222891	0.05024898	0.04276902	0.056382634	0.034643997	0.038082656	0.03386827	0.03279685	0.053916384	0.03969072	0.10578742	0.026779395	0.028522674	0.037742857	0.02767559	0.0375555	0.040726066	0.037988976	0.040704004	0.045817904	0.036580186	0.045858093	0.036422268	0.0375555	0.04837221	0.051421665	0.023404017	0.02641493	0.043465625	0.031979688	0.03559619	0.023813238
278830	PXAADFPDTFPFQX-UHFFFAOYSA-N	CC1=C(C(=O)N(N1)C2=CC=C(C=C2)OCC3=CC=CC=C3)N=NC4=C(C=C(C5=CC=CC=C54)S(=O)(=O)O)O	0.028256852	0.030439612	0.035338867	0.01875702	0.014900682	0.024063509	0.02795558	0.02827624	0.028038744	0.035712015	0.037685152	0.021345928	0.026660562	0.030978138	0.017595138	0.014525278	0.0285622	0.024820393	0.04173086	0.05209015	0.024563411	0.01614	0.041390054	0.034737766	0.046808902	0.027866399	0.030779105	0.027244112	0.026405718	0.044820987	0.032194007	0.1030367	0.02152675	0.022928324	0.03052926	0.022250665	0.030282969	0.033038415	0.030805528	0.03291271	0.037395738	0.029722517	0.037509587	0.029595068	0.030282969	0.04015913	0.042161178	0.018729385	0.021180768	0.03539836	0.025742969	0.028805599	0.01915624
278831	ULMGIHPLAUAUKM-UHFFFAOYSA-N	COC1=CC=C(C=C1)N=NC2=C(C=C3C=C(C=CC3=C2O)NC(=O)C4=CC(=C(C=C4)OC)OC)S(=O)(=O)O	0.029880458	0.032137416	0.037323013	0.019833423	0.015740763	0.02542727	0.029566461	0.029897045	0.029618645	0.037648566	0.039698374	0.022561556	0.028167441	0.03272439	0.018621678	0.015373196	0.030188447	0.026232213	0.04409437	0.054850888	0.025967311	0.017070187	0.04363965	0.036693648	0.049414426	0.029471502	0.032534786	0.028822195	0.02791205	0.0472314	0.03401398	0.10456747	0.022741254	0.024236115	0.032268163	0.02351135	0.031949006	0.034854054	0.032591224	0.03474716	0.0394805	0.03143885	0.039588694	0.031297676	0.031949006	0.042300217	0.044450168	0.019770984	0.022388157	0.037352927	0.027206149	0.030452412	0.020284738
278832	UQLHTRJVIHDXOM-UHFFFAOYSA-N	CCOC1=CC2=C(C=C1)NC3=NC(=S)NN=C23	0.050858308	0.054625563	0.06292874	0.034247167	0.027223598	0.044016846	0.050289553	0.050835304	0.05075351	0.06292744	0.06615285	0.03869869	0.048165776	0.055920042	0.031996567	0.026380992	0.051356353	0.04506748	0.07281095	0.087206796	0.04441911	0.029436842	0.07291452	0.06192863	0.08090964	0.049984597	0.054926038	0.048909236	0.04741534	0.07853247	0.05777063	0.11938985	0.03930462	0.04168124	0.055003893	0.04066615	0.05465432	0.05892871	0.055364907	0.058889844	0.06635605	0.053901475	0.066902205	0.05325995	0.05465432	0.07042004	0.07426797	0.034215283	0.03866852	0.06338103	0.046681564	0.05197974	0.0348853
278833	YDXNTNGCWKZJOT-RGVLZGJSSA-N	C=CCC1=C(C(=CC=C1)C=NNC(=O)CSC2=NC3=CC=CC=C3N2)O	0.04427448	0.04741288	0.055014707	0.029799525	0.023745429	0.038146373	0.04381212	0.044513572	0.044160403	0.055040993	0.057834588	0.03380471	0.042090178	0.048560284	0.027856618	0.02305172	0.044911243	0.039196298	0.06330816	0.07624588	0.0387988	0.02565534	0.06338002	0.054043412	0.07061927	0.043799203	0.04810821	0.042816103	0.04147928	0.068020426	0.050331272	0.10767633	0.03406731	0.036242597	0.047879424	0.03524655	0.047610186	0.051417064	0.04822323	0.051422615	0.057855166	0.046636153	0.058228232	0.046218976	0.047610186	0.06088177	0.06470059	0.02974918	0.033687435	0.05522033	0.040678225	0.045208305	0.030315686
278834	CCAUCDQTCHEATB-UHFFFAOYSA-N	CCCCCCCCC1(C(=C(C(=O)S1)CC=C)O)C	0.063995555	0.06855432	0.07902	0.043348778	0.03457447	0.05527266	0.063374184	0.06398286	0.063692816	0.07883736	0.082717605	0.04876668	0.060706943	0.06983743	0.0406808	0.033760913	0.06468724	0.056603707	0.0896633	0.10551159	0.056509025	0.037332676	0.08928531	0.077313565	0.09864159	0.063040815	0.069011614	0.061817724	0.059817053	0.09583281	0.07198363	0.12256887	0.04936017	0.05265423	0.069125324	0.05093811	0.068599336	0.07467151	0.069233626	0.07425715	0.08302188	0.066865854	0.08246436	0.06660414	0.068599336	0.08627791	0.09171635	0.043089904	0.048464645	0.078066565	0.05869001	0.0652954	0.044258073
278835	SKABYHLJVHCVJT-UHFFFAOYSA-N	CC1=C(C(=O)NC(=N1)SCC(=O)N)CC=C	0.06205849	0.06651603	0.07661529	0.04205522	0.03349228	0.05377367	0.0614585	0.061990727	0.061879903	0.076133735	0.079880826	0.047352884	0.058781065	0.06784259	0.039390527	0.032612927	0.06258632	0.054938994	0.08688053	0.10182015	0.054568566	0.036213517	0.08671603	0.07482853	0.095708475	0.06091745	0.06670707	0.059760947	0.057791434	0.093069	0.06987168	0.115618125	0.047983475	0.051006097	0.067068726	0.049559247	0.06654878	0.07189615	0.06715737	0.071869805	0.08035465	0.065059826	0.08023269	0.06457758	0.06654878	0.08344354	0.08921213	0.041866925	0.047167603	0.07611172	0.056891054	0.0633815	0.042863373
278836	JHSHLXNJAVXXGD-UHFFFAOYSA-N	CC1=C(C(=O)NN1)N=NC2=C(C=C(C3=CC=CC=C32)S(=O)(=O)O)O	0.041596126	0.0446136	0.05170981	0.027852545	0.022272797	0.035709072	0.041192375	0.041792464	0.041281085	0.051566053	0.054156303	0.031623404	0.03944708	0.045318324	0.026179632	0.02158558	0.04214434	0.03667209	0.059057545	0.07104304	0.036303565	0.024067443	0.059010953	0.050450765	0.065934494	0.040979467	0.04501394	0.040102426	0.03881073	0.063265815	0.046915483	0.10806557	0.031842683	0.033885717	0.044701777	0.03289514	0.044496484	0.048124947	0.044936717	0.04819993	0.05405013	0.04335375	0.05408597	0.043101832	0.044496484	0.056743544	0.060608048	0.027852451	0.031359397	0.051308442	0.03789615	0.042170163	0.028314343
278837	MNEXOVZLTWDPKO-UHFFFAOYSA-N	C1=CC=C2C(=C1)C=CC(=C2C3=NC4=C(N3)C=CC5=CC(=CC(=C54)O)S(=O)(=O)O)O	0.035810083	0.03848607	0.044598848	0.023905603	0.019007282	0.030690994	0.035435922	0.035899878	0.035598475	0.044922113	0.04730148	0.027141487	0.033895463	0.039245334	0.022377847	0.018459655	0.036232162	0.031583294	0.052325726	0.0644318	0.03116111	0.02058222	0.052002717	0.043842953	0.058407027	0.035295893	0.038883988	0.034521483	0.03343525	0.056152433	0.04069282	0.11464097	0.02741601	0.029141974	0.038650524	0.028345913	0.038400527	0.04162943	0.038977444	0.041568812	0.047057517	0.037712958	0.047351837	0.037397567	0.038400527	0.05038351	0.053005137	0.02388165	0.026989838	0.044761926	0.032713674	0.03647705	0.02434566
278838	GUYSYVULSKYQJW-UHFFFAOYSA-N	CC1=C(C(=O)N(N1)C2=CC=C(C=C2)S(=O)(=O)O)N=NC3=C(C=C(C4=CC=CC=C43)S(=O)(=O)O)O	0.03153577	0.033902623	0.03940865	0.020953005	0.01674466	0.026874667	0.031245062	0.03167078	0.031189442	0.039526843	0.041591287	0.023847803	0.029822562	0.034305427	0.019741202	0.016275134	0.031932347	0.027688522	0.0455698	0.05586368	0.027407248	0.018116053	0.04526102	0.03849974	0.050929524	0.031090152	0.034209136	0.030412931	0.02941618	0.048713636	0.035614815	0.10316104	0.02395488	0.025545219	0.033882055	0.024718955	0.033730783	0.03663474	0.03409313	0.03663128	0.041260757	0.032743733	0.04121505	0.03266593	0.033730783	0.043667376	0.04652912	0.020937141	0.023571664	0.038997743	0.028603971	0.031938452	0.02133191
278839	BJZPPDSAHNIFAP-UHFFFAOYSA-N	CC1=C(C(=O)N(N1)C2=CC=C(C=C2)I)N=NC3=C(C=C(C4=CC=CC=C43)S(=O)(=O)O)O	0.033176377	0.035628937	0.04138349	0.022096708	0.017614737	0.02833715	0.032850098	0.03327847	0.032908913	0.041525375	0.043703392	0.025133276	0.031391487	0.03622557	0.0207563	0.01712536	0.03358468	0.029193688	0.047959376	0.05880779	0.02889916	0.019068914	0.047723867	0.040526595	0.053619463	0.032724224	0.036009915	0.032008372	0.030982155	0.05142544	0.037583183	0.104951836	0.025295962	0.026952216	0.035721064	0.026133355	0.035526622	0.03855633	0.035972163	0.038518507	0.04345817	0.03468097	0.043531913	0.03451498	0.035526622	0.04610206	0.048874717	0.022077272	0.024921188	0.04118956	0.030210441	0.033700626	0.02251255
278840	DPQVSZAVFNPNOK-UHFFFAOYSA-N	C=CCN1C(=O)C=C(N=C1SCC(=O)C23CC4CC(C2)CC(C4)C3)O	0.051192172	0.05500281	0.06342569	0.034363557	0.027504858	0.044188965	0.05067916	0.051359378	0.05090074	0.063721195	0.066992655	0.038921736	0.048533358	0.056062497	0.03230349	0.026611844	0.051815353	0.045313288	0.073395655	0.08913884	0.044642553	0.029687604	0.07368047	0.06269103	0.08214084	0.05044819	0.055307142	0.049381096	0.04775473	0.07930675	0.05804982	0.11576392	0.03947809	0.041879226	0.055183984	0.040742613	0.05514241	0.059266936	0.055480488	0.059280097	0.066701844	0.053878646	0.06758163	0.05339372	0.05514241	0.07072528	0.07546954	0.03445356	0.038700335	0.063746534	0.04685527	0.05208193	0.034942575
278841	OZTWJHNYVYMVAB-UHFFFAOYSA-N	C=CCN=C1NC2=CC=CC=C2CS1	0.047787227	0.051484358	0.059334762	0.032031678	0.025540788	0.04132674	0.047281455	0.047832377	0.04765003	0.05942283	0.062510096	0.03625652	0.045330934	0.052512564	0.030066678	0.024748513	0.04835099	0.042333923	0.06859501	0.082370386	0.04175597	0.027587201	0.068582	0.05837691	0.07616882	0.04695209	0.051626593	0.046007793	0.044530906	0.074045435	0.054198377	0.11677329	0.036906466	0.03916658	0.051639527	0.0381281	0.05151608	0.055735476	0.051930208	0.055484246	0.06255849	0.050560165	0.062831685	0.050001048	0.05151608	0.06636788	0.06999437	0.032105062	0.03609764	0.059497975	0.043796103	0.048757248	0.03266102
278842	BRHXIRUIPFURDO-XDHOZWIPSA-N	COC1=CC=CC=C1C(=O)NN=CC2=CC=CC(=C2O)CC=C	0.043215312	0.046355058	0.05369737	0.029067734	0.02316679	0.037268728	0.04276768	0.043439034	0.04307338	0.053705834	0.056444604	0.032966856	0.041090585	0.047378056	0.027195117	0.022461988	0.04384488	0.03829238	0.06172055	0.07442813	0.037855167	0.025027374	0.061797153	0.052674353	0.06885775	0.04265387	0.046825536	0.041741885	0.040389385	0.066356964	0.049042482	0.10908036	0.03330461	0.035395212	0.04666524	0.034425117	0.04650837	0.050172705	0.046980713	0.05011607	0.056417443	0.045508593	0.056657482	0.045029886	0.04650837	0.059449673	0.063197196	0.029053528	0.032798715	0.053774364	0.03965631	0.04404252	0.029566204
278843	LEDHKHXTGQUQCZ-XDHOZWIPSA-N	C=CCN1C(=O)C2=CC=CC=C2N=C1NN=CC3=CC=C(C=C3)O	0.03990556	0.042876903	0.049629055	0.026770744	0.021287985	0.034425743	0.039476223	0.040098622	0.039825317	0.05004577	0.052693665	0.030377591	0.03789844	0.043930564	0.024989937	0.02061824	0.040461965	0.035352267	0.058036454	0.07111864	0.034822334	0.023021383	0.058073472	0.04905094	0.06492795	0.039410602	0.043375816	0.038531948	0.03732773	0.06264691	0.04553981	0.11085983	0.030760463	0.032628737	0.043220688	0.031824462	0.043049764	0.046448346	0.04359277	0.046404243	0.05248881	0.042309076	0.053143095	0.041814487	0.043049764	0.056087457	0.05913807	0.026806388	0.030325126	0.05020101	0.03667092	0.040788192	0.02721243
278844	YAUYUFMPMBGFKL-LPYMAVHISA-N	C=CCC1=C(C(=CC=C1)C=NNC(=O)C2=CC(=NN2CC3=CC=CC=C3)[N+](=O)[O-])O	0.0367875	0.039533876	0.04582978	0.024633905	0.019580236	0.031584512	0.036419455	0.036944397	0.036632612	0.046015233	0.04841899	0.027953137	0.034929387	0.040405728	0.023054833	0.019055244	0.037310343	0.03254222	0.05327624	0.06494674	0.03217645	0.021187972	0.05310641	0.04510782	0.059440393	0.03634823	0.039963372	0.035533957	0.034389704	0.057246603	0.041852377	0.10720197	0.028278759	0.030073807	0.039800264	0.029213404	0.03960214	0.04288533	0.04009902	0.04276038	0.048283465	0.038844272	0.04850928	0.038412053	0.03960214	0.05123511	0.054209985	0.024606146	0.027788162	0.04596188	0.033712514	0.037567247	0.025104124
278845	FHNIPDPZHMAHGR-UHFFFAOYSA-N	CC(C)(CCN1C=NC2=C1N=C(NC2=O)N)CCS(=O)(=O)O	0.059054382	0.06326143	0.072975025	0.03988994	0.031803787	0.051022746	0.058485128	0.059057545	0.058768034	0.07257357	0.07613056	0.04503665	0.055918343	0.06445113	0.03741236	0.030937638	0.059611432	0.052218556	0.083133206	0.09798588	0.0517676	0.03439402	0.08304775	0.071237765	0.09197626	0.057946146	0.06358664	0.056796737	0.055007286	0.089031495	0.066546224	0.117521964	0.04552425	0.048407547	0.06369191	0.047020294	0.06314206	0.068245895	0.06391776	0.068340525	0.07646845	0.06181953	0.07646488	0.061395127	0.06314206	0.07982753	0.085033864	0.0397496	0.044813383	0.07249961	0.05400935	0.060177565	0.040643964
278846	OKAHCPJSEIOZCZ-UHFFFAOYSA-O	CCN1C2=CC3=C(C=C2C(=CC1(C)C)C)C(=CC=CC4=[N+](C5=C(C4(C)CCCC(=O)ON6C(=O)CCC6=O)C=C(C=C5)S(=O)(=O)O)CCCS(=O)(=O)O)C=C(O3)C(C)(C)C	0.04305942	0.046459414	0.05386778	0.028424507	0.02285645	0.036662348	0.042650286	0.043387074	0.04260617	0.05491408	0.05784574	0.032388307	0.04070667	0.04703313	0.026898652	0.022057476	0.043723006	0.03782021	0.06326451	0.07852909	0.037118558	0.024696942	0.06295432	0.053234585	0.07126232	0.042578325	0.047060248	0.041666195	0.040342104	0.067135036	0.048758004	0.110124186	0.03284339	0.034820504	0.046238158	0.033849556	0.046294354	0.05038147	0.04664864	0.050233234	0.056773175	0.044849023	0.05670788	0.04463798	0.046294354	0.060180284	0.06410072	0.028735643	0.03210762	0.053825628	0.039083082	0.043555092	0.028881436
278847	FLCLNBNGWKKOMB-UHFFFAOYSA-N	CC1=C(C(=O)NC(=N1)C2=CC=NC=C2)CC=C	0.050679483	0.054447673	0.062739864	0.03414666	0.027164329	0.04385807	0.050153006	0.050751884	0.050571136	0.06269117	0.065894015	0.03861031	0.048094153	0.055654667	0.03191475	0.02633503	0.05125137	0.044942614	0.072300896	0.086419836	0.044315893	0.029356336	0.07244771	0.06167664	0.080364436	0.04983536	0.05471749	0.048790485	0.04724784	0.077874824	0.057466846	0.11732407	0.03919198	0.04155925	0.054800868	0.04051799	0.054497253	0.05877921	0.055123884	0.05870682	0.066128284	0.05361236	0.066474274	0.052960843	0.054497253	0.06979362	0.07389645	0.0341386	0.03849254	0.063018486	0.046525948	0.051754832	0.034756456
278848	UFFQFNLOHCIZLR-QNTSBYSPSA-N	CCC1=C(C2=NC1=CC3=NC(=C(C4=NC(=CC5=C(C(=C(C)NCCCS(=O)(=O)O)C(=C2)N5)C)C(=C4CCC(=O)NCCCS(=O)(=O)O)C)CC(=O)OC)C(=C3C)C(=O)NCCCS(=O)(=O)O)C	0.05588128	0.059713025	0.06869964	0.03742849	0.030035526	0.047577716	0.05538572	0.05546493	0.05486085	0.067746684	0.07091893	0.042358223	0.052410983	0.06004271	0.035534516	0.029331664	0.056013606	0.048836283	0.07734741	0.09030254	0.048215747	0.032561164	0.076934926	0.066274375	0.08544429	0.05454302	0.06001259	0.053422935	0.051895566	0.08194057	0.062184405	0.08988949	0.04263589	0.045345202	0.05934463	0.04395294	0.058576662	0.06359215	0.05973167	0.063819915	0.07118218	0.057494354	0.07051115	0.057435997	0.058576662	0.073003486	0.07827742	0.037437975	0.042003315	0.067377485	0.05030148	0.056172363	0.038177203
278849	PFXGJQQINRAPLT-MHWRWJLKSA-N	CC(=NN1CCCCC1)C2=C(N(C(=O)NC2=O)CC=C)O	0.051169623	0.054999273	0.06338462	0.034323703	0.027366469	0.04409195	0.050643552	0.051193178	0.050835967	0.06345655	0.06674758	0.038842898	0.04848146	0.055966936	0.032227308	0.026596377	0.051718455	0.0452319	0.07323251	0.088579	0.04469744	0.029598806	0.07333104	0.06236125	0.08157052	0.050307643	0.055225432	0.049257763	0.0476579	0.0791705	0.057892144	0.1239564	0.039398544	0.04184972	0.055185474	0.040684376	0.05494715	0.05942424	0.055488538	0.059227247	0.06672512	0.05392041	0.067134194	0.05339267	0.05494715	0.07084618	0.075014904	0.034328252	0.038654067	0.063502364	0.046812724	0.05210498	0.034994245
278850	CCNRWQCOXNMHCC-UHFFFAOYSA-N	CC1=C(C(=O)N(N1)C2=CC=C(C=C2)[N+](=O)[O-])N=NC3=C(C=C(C4=CC=CC=C43)S(=O)(=O)O)O	0.03171884	0.034120195	0.03960476	0.021069545	0.016768018	0.027032694	0.031398416	0.031780884	0.031423043	0.039857663	0.04200611	0.02394918	0.029945558	0.03465629	0.019795977	0.016330408	0.032075107	0.027852103	0.046262063	0.05712868	0.027581701	0.018166065	0.0459437	0.03883735	0.051729184	0.03126875	0.034449406	0.030572927	0.029595831	0.049642235	0.03596572	0.1086119	0.024143914	0.025726607	0.034175023	0.024929155	0.033963654	0.036977768	0.034433074	0.036866825	0.041687775	0.033198517	0.041733768	0.033024248	0.033963654	0.0445343	0.04702832	0.021028329	0.023743855	0.039448816	0.028846374	0.0322345	0.021492964
278851	CYXDGGFETIXHCO-UHFFFAOYSA-N	CC1=C(C(=O)N(N1)C2=CC(=C(C=C2)Cl)Cl)N=NC3=C(C=C(C4=CC=CC=C43)S(=O)(=O)O)O	0.03182009	0.034169607	0.039681423	0.021147326	0.016810931	0.027104076	0.031489875	0.031853504	0.031521313	0.040069193	0.0422355	0.024032583	0.030007962	0.03476389	0.019845357	0.016374178	0.03214312	0.027905082	0.046588413	0.057926398	0.027641565	0.018214108	0.046298377	0.038995355	0.052191634	0.0313726	0.034635384	0.030679395	0.029751355	0.050088845	0.036205903	0.10682084	0.024166267	0.025773412	0.034323793	0.024977555	0.03402903	0.03703269	0.034610875	0.03703148	0.041903567	0.03332577	0.042135578	0.033237845	0.03402903	0.044881757	0.047219593	0.021080073	0.023867654	0.03973407	0.028944064	0.032381892	0.02155341
278852	MFRNLCRCUIJYCZ-UHFFFAOYSA-N	CCNS(=O)(=O)C1=CC=CC(=C1)N2C(=O)C(=C(N2)C)N=NC3=C(C=C(C4=CC=CC=C43)S(=O)(=O)O)O	0.031693105	0.034059394	0.039568584	0.021056	0.016809622	0.026955243	0.031394646	0.03176495	0.031309478	0.03961347	0.041682098	0.02396139	0.029948343	0.034439467	0.019852271	0.01639022	0.032064136	0.027805364	0.0456708	0.055932246	0.027577037	0.01819518	0.04530299	0.038573254	0.05098074	0.031226104	0.034358263	0.030547906	0.029547784	0.048768736	0.035757065	0.10344134	0.024060976	0.02568299	0.034024317	0.024821524	0.03380826	0.03683489	0.034239713	0.036772065	0.04140944	0.032895036	0.041257225	0.032818098	0.03380826	0.0437742	0.046522185	0.021012366	0.023658102	0.039027628	0.028724413	0.03208341	0.02148014
278853	BTDZXAIZJXGYRJ-UHFFFAOYSA-O	CC1(C(C[N+](=C1C=CC=C2C=C(OC3=C2C=C4CCCN5C4=C3CCC5)C(C)(C)C)CCCCCC(=O)ON6C(=O)CCC6=O)S(=O)(=O)O)C	0.04858631	0.05254417	0.06064365	0.032130245	0.025726307	0.04159733	0.048062973	0.048736803	0.04815747	0.062283956	0.0657412	0.03649427	0.04583668	0.053489525	0.030401453	0.024897736	0.049190197	0.04281632	0.072533146	0.09068666	0.042014457	0.027831506	0.0719926	0.06058718	0.08123151	0.04794856	0.053028286	0.047011197	0.04543059	0.07795484	0.055427738	0.12925754	0.03728663	0.03947268	0.05244857	0.038417354	0.052503847	0.05722344	0.05292694	0.056843966	0.064576626	0.0512783	0.06501189	0.050958775	0.052503847	0.06975798	0.073182076	0.032470506	0.036219325	0.06115372	0.04425173	0.04943297	0.032722868
278854	FSESIURYGWSIEA-UHFFFAOYSA-N	C1=CC=C2C(=C1)C(=C(N2)S)C=N	0.05117798	0.055089783	0.06348397	0.034543782	0.0274495	0.04440983	0.050663315	0.051218666	0.051193845	0.06323022	0.06643738	0.038936727	0.048571594	0.056349494	0.032275878	0.026649594	0.051744677	0.045453433	0.072668664	0.08601664	0.0449555	0.029670486	0.07262393	0.06225761	0.080368765	0.05031056	0.055140007	0.04928442	0.04768335	0.078176714	0.057966195	0.11301432	0.039682053	0.042115916	0.055380087	0.04098786	0.05521922	0.059710752	0.05559331	0.059410084	0.06674638	0.054149322	0.06686926	0.05348431	0.05521922	0.07016964	0.07444296	0.03448897	0.038841028	0.063392416	0.04702245	0.052301805	0.035219043
278855	KUPCPMLLHMMZFM-UHFFFAOYSA-N	C1=CC2=CC(=C3C=CC=NC3=C2N=C1)S	0.044288732	0.04773559	0.054937113	0.029713944	0.023629637	0.03833212	0.043817643	0.044320844	0.04422593	0.055033673	0.05789613	0.03361706	0.04201602	0.048781414	0.027765224	0.022844844	0.044808228	0.039291244	0.06386896	0.07680036	0.038633958	0.025533527	0.06392218	0.054100096	0.07100409	0.043515343	0.04782975	0.04260807	0.041232936	0.06891313	0.050363917	0.11631985	0.034273528	0.036308527	0.04788625	0.035431586	0.04774045	0.051455665	0.048242588	0.051349837	0.0579906	0.047041565	0.05848683	0.046384443	0.04774045	0.061795224	0.065108515	0.029780889	0.033567477	0.055348653	0.04064475	0.045223676	0.030251628
278856	UIIGQDXAVXALMH-UHFFFAOYSA-N	CC(=O)C1=CC=C(C=C1)N=NC2=C(C=CC3=C2C=CC(=C3)S(=O)(=O)O)O	0.03477519	0.037355237	0.04337305	0.023185346	0.018556615	0.029726807	0.03445471	0.03498112	0.034441628	0.043239586	0.045402497	0.026386399	0.03300045	0.03782318	0.021848615	0.018012833	0.03528887	0.030647838	0.04942199	0.059853368	0.030326629	0.020064216	0.049247168	0.042205863	0.055147003	0.034275167	0.037603598	0.033534814	0.03239533	0.052764885	0.0391163	0.10360416	0.026550034	0.02828471	0.03728306	0.027382374	0.037206214	0.04031176	0.037489258	0.040254362	0.04519315	0.036105823	0.04497938	0.035906807	0.037206214	0.047356755	0.050688602	0.023197375	0.026059395	0.042769767	0.031606205	0.035153247	0.023594555
278857	ZIUNBYTVJAECJO-UHFFFAOYSA-N	CC(C)C1=CC=CC=C1N=NC2=C(C=CC3=C2C=CC(=C3)S(=O)(=O)O)O	0.037330355	0.040120486	0.04647667	0.024924226	0.019954827	0.0320096	0.036973655	0.03753971	0.037015915	0.046389025	0.048720308	0.028350096	0.03542891	0.040683594	0.023453215	0.019311255	0.037866246	0.032946967	0.053212516	0.06446959	0.03250911	0.02156054	0.053098064	0.045363344	0.05942645	0.03677786	0.04033592	0.035977937	0.03476203	0.056936122	0.04205056	0.10767176	0.028601784	0.030393934	0.040031157	0.029511172	0.040002257	0.04320661	0.040283628	0.043173864	0.048514828	0.038928334	0.04847036	0.038624763	0.040002257	0.05108173	0.054544084	0.024983019	0.02806006	0.04610071	0.033979304	0.037762173	0.025326539
278858	BARSDQCSWRIQCE-UHFFFAOYSA-N	C1COCCN1C2=NC(=NC(=N2)NC3=CC4=C(C(=C(C=C4C=C3)S(=O)(=O)O)N=NC5=CC=C(C=C5)S(=O)(=O)CCOS(=O)(=O)O)O)F	0.029535573	0.031812005	0.036869943	0.019466847	0.015490006	0.024987087	0.029241582	0.029440332	0.02909236	0.0369019	0.038849957	0.022134803	0.027757648	0.032129668	0.018411687	0.015157362	0.029772088	0.025825035	0.043004572	0.052573252	0.025518412	0.016803931	0.042409323	0.035956904	0.047822617	0.028935501	0.031946104	0.02833357	0.027389193	0.045984417	0.033321828	0.10007097	0.022385765	0.023847107	0.031699385	0.023070157	0.03138315	0.034268953	0.03195629	0.034206204	0.038671844	0.030753782	0.038521357	0.030626427	0.03138315	0.040985018	0.0433836	0.01945224	0.021837037	0.036397617	0.026626084	0.029907074	0.019937646
278859	GLCOIYSJTCAADA-UHFFFAOYSA-N	C1=CC=C2C(=C1)C(=O)C3=C(C2=O)C(=C(C=C3NC4=CC(=CC=C4)NC5=NC(=NC(=N5)O)NC6=CC=CC(=C6)NC7=CC(=C(C8=C7C(=O)C9=CC=CC=C9C8=O)N)S(=O)(=O)O)S(=O)(=O)O)N	0.019950073	0.021731144	0.025492132	0.012664793	0.009926873	0.01651856	0.01970615	0.01981027	0.019593721	0.026471093	0.028120149	0.014482314	0.018426085	0.021988355	0.011931537	0.009726317	0.02000549	0.017074203	0.031769317	0.04076966	0.016850533	0.010884695	0.030793775	0.025315974	0.035808768	0.019567598	0.022079643	0.019198993	0.018588915	0.034025438	0.023046004	0.09416034	0.014686653	0.015706128	0.021667857	0.015161477	0.021276677	0.023902778	0.021995876	0.023761865	0.0274251	0.020989235	0.027420651	0.021109832	0.021276677	0.030289158	0.031457894	0.012646531	0.014407089	0.025559735	0.01786305	0.020384308	0.013013607
278860	YZMVHADJFGBNBZ-UHFFFAOYSA-N	C1=CNC2=NC(=S)NC(=C21)N	0.055565126	0.0598161	0.06876479	0.037555315	0.029838055	0.048355497	0.054983906	0.055574846	0.055562533	0.068611264	0.07210709	0.042276096	0.052625977	0.061168753	0.035052795	0.028903296	0.05608464	0.049316324	0.079047576	0.09345074	0.048658974	0.03227227	0.07911763	0.06759931	0.087475814	0.054492842	0.059783675	0.053430565	0.051695175	0.08523786	0.062941626	0.11632632	0.043159623	0.045665942	0.06017878	0.044578023	0.059971042	0.06459148	0.06038224	0.06451032	0.07239026	0.05887387	0.07295208	0.058112748	0.059971042	0.07634838	0.0811424	0.037527174	0.042238183	0.06903024	0.051054507	0.056821447	0.03819199
278861	VRJVYMLHEQCHKU-UHFFFAOYSA-N	COC1=CC=C(C=C1)CC2=NN=C(N2CC=C)SCC3=NC4=CC=CC=C4C(=O)N3	0.03972169	0.04266828	0.0493289	0.026606519	0.021079024	0.03418399	0.039264053	0.039760046	0.03962376	0.049845345	0.0525169	0.030186683	0.03758547	0.043815784	0.024818491	0.020481942	0.0401558	0.03513323	0.05846121	0.07227192	0.034564514	0.022828564	0.058414437	0.048885133	0.06540783	0.03918852	0.0432204	0.038292494	0.037176378	0.063371636	0.045519855	0.11624362	0.030575091	0.032462917	0.04310589	0.031649724	0.04279246	0.046224806	0.043565493	0.04617913	0.052438855	0.04235476	0.053346366	0.041854437	0.04279246	0.056524865	0.05905204	0.026589742	0.030147273	0.050251503	0.036506336	0.04072516	0.027114505
278862	QZDDNPXQLRSTSX-UHFFFAOYSA-N	CCC1=C(N=C(N(C1=O)CC=C)SCC(=O)NC2=NC3=CC=CC=C3S2)O	0.047883354	0.051280506	0.05931707	0.03219936	0.02568302	0.041242145	0.04737729	0.047983326	0.047637247	0.05921694	0.062197693	0.036505863	0.045393303	0.052355714	0.030155037	0.024931282	0.048436858	0.04233991	0.068156555	0.082018	0.04181052	0.027752865	0.068313524	0.058199693	0.07598381	0.047192734	0.051790614	0.046139676	0.04471197	0.07343951	0.054247938	0.113478586	0.036832467	0.039141513	0.051604252	0.038076803	0.051311336	0.055325646	0.051952355	0.0553598	0.062256373	0.050335277	0.062713675	0.049852442	0.051311336	0.06558405	0.06968106	0.03217345	0.036356773	0.05945897	0.043850463	0.048730753	0.032765295
278863	LTMHBIONQUXOBX-UHFFFAOYSA-N	C1=C(C2=C(N1)N=CNC2=O)S(=O)(=O)O	0.05731542	0.0616305	0.07092103	0.038686212	0.030856725	0.04970687	0.056767143	0.057324804	0.057119787	0.0704128	0.07393448	0.043597195	0.054308236	0.06271901	0.036265004	0.029934341	0.057850074	0.050766803	0.08052846	0.09488098	0.050221663	0.033351623	0.08047167	0.0692841	0.08904205	0.056173332	0.06151704	0.05509963	0.05321458	0.08654215	0.06451191	0.114159584	0.044376235	0.047041487	0.06182432	0.045776643	0.06161057	0.06644999	0.06191629	0.066368505	0.074230984	0.06014189	0.074235015	0.059574075	0.06161057	0.07757519	0.08295653	0.038654417	0.04337869	0.0704242	0.052433155	0.058386683	0.039380964
278864	HYDSATDRKKHCTR-MOSHPQCFSA-N	CC1=C(C2=CC=CC=C2N1CC=C)C=C3C(=O)NC(=NC4=CC=CC=C4Cl)S3	0.03404974	0.03659887	0.04245676	0.022676084	0.017970998	0.029149357	0.033656955	0.03409161	0.03387354	0.043206092	0.045639127	0.025740016	0.032140564	0.037518617	0.021203782	0.017485136	0.034409907	0.029982805	0.050718285	0.06373076	0.029599512	0.019490158	0.050482403	0.04217135	0.056876875	0.033650342	0.037237164	0.03289421	0.031936616	0.055076092	0.03912047	0.10964296	0.026020508	0.027687352	0.037013087	0.026924103	0.036663238	0.039932318	0.037358962	0.039801784	0.045315586	0.036153823	0.046002053	0.035987396	0.036663238	0.049210288	0.051105656	0.022635736	0.025680998	0.04310623	0.03119894	0.034932535	0.023124179
278865	JKCKHWUASQSBBG-BKUYFWCQSA-N	CC1=C(C=CC=C1Cl)N=C2NC(=O)C(=CC3=C(N(C4=CC=CC=C43)CC=C)C)S2	0.034589272	0.037143797	0.043117426	0.023039475	0.018263724	0.029580504	0.034192372	0.034621187	0.034380913	0.043868266	0.046341084	0.026157599	0.03262443	0.03805957	0.021548808	0.01777944	0.034938317	0.030424446	0.051476408	0.0647537	0.03005639	0.019806597	0.05124818	0.04278139	0.057772297	0.034184426	0.037824396	0.033406712	0.032454513	0.055870272	0.039713915	0.10994706	0.026394421	0.028097559	0.03756471	0.027318388	0.037175097	0.040509455	0.03791512	0.040413987	0.04599537	0.036660355	0.046671025	0.03653419	0.037175097	0.049916405	0.051879644	0.022979027	0.02609465	0.04372979	0.031664193	0.035457533	0.023491409
278866	BLUPNJCNWDHCCM-BKUYFWCQSA-N	CC1=C(C=C(C=C1)N=C2NC(=O)C(=CC3=C(N(C4=CC=CC=C43)CC=C)C)S2)Cl	0.03410308	0.03663268	0.04251291	0.02270085	0.017978515	0.029152911	0.033701763	0.034125768	0.033895634	0.043345805	0.04580673	0.025763843	0.032149225	0.037555642	0.021216262	0.017508894	0.03444439	0.02998938	0.0509666	0.0642838	0.02962197	0.019503742	0.05071668	0.04225582	0.0572187	0.03369525	0.037304815	0.032927252	0.03199231	0.055342823	0.03919173	0.1099956	0.02601317	0.02768963	0.037064902	0.026924137	0.036666255	0.03997094	0.03742396	0.03987249	0.04542126	0.036179632	0.0461538	0.036063448	0.036666255	0.04943301	0.05128007	0.022635544	0.02571648	0.043190997	0.031222671	0.03498749	0.023150306
278867	FYIPNABTPRWGLB-STZFKDTASA-N	CC1=CC=C(C=C1)N=C2NC(=O)C(=CC3=C(N(C4=CC=CC=C43)CC=C)C)S2	0.034147955	0.036706895	0.0425924	0.022747133	0.018040976	0.029232109	0.03376327	0.034207538	0.03396135	0.043327548	0.045756392	0.025825772	0.032237045	0.03759262	0.021274362	0.017544989	0.034517847	0.030072693	0.050823856	0.063981876	0.029675588	0.019560082	0.05059365	0.042273335	0.05706343	0.033730194	0.037310727	0.032968413	0.0320053	0.05514164	0.039182425	0.109964296	0.026097158	0.0277601	0.03708507	0.027000945	0.036764942	0.040002376	0.037438888	0.039894037	0.045403223	0.036213964	0.0460627	0.03602951	0.036764942	0.04928682	0.05129116	0.022710321	0.025758136	0.04320551	0.031264875	0.034991473	0.023182932
278868	XMMAJFOXRKJDKD-HMAPJEAMSA-N	CC1=C(C=C(C=C1)N=C2NC(=O)C(=CC3=C(N(C4=CC=CC=C43)CC=C)C)S2)C	0.035010334	0.037591342	0.0436359	0.023321198	0.01849306	0.029929891	0.03461098	0.035047386	0.034783393	0.04437149	0.046859287	0.026475212	0.033025578	0.03848943	0.021810371	0.018001527	0.03537091	0.030788606	0.05203085	0.06555787	0.030411053	0.020054167	0.05181635	0.043283112	0.05847756	0.03457158	0.03823889	0.033781596	0.03281504	0.05644092	0.04014801	0.11048968	0.026706975	0.02842719	0.037994314	0.027638515	0.03760638	0.04095166	0.03835261	0.040875502	0.046497665	0.037063476	0.047172423	0.03692667	0.03760638	0.05044008	0.05254389	0.023258355	0.026410187	0.044225145	0.03202176	0.035858046	0.023774361
278869	JJEXRIRJXGUJPS-UHFFFAOYSA-N	C1=CC=C2C(=C1)N=C3C=CC(=C(C3=N2)S(=O)(=O)O)O	0.044402502	0.04783108	0.055066578	0.029778838	0.023788024	0.03836474	0.043944567	0.044533342	0.044188693	0.054992627	0.0577661	0.033752337	0.042153735	0.048635386	0.027925596	0.022978043	0.044961486	0.03936164	0.063293934	0.07585698	0.03870768	0.025686134	0.063286886	0.053951472	0.07041242	0.04361999	0.04781213	0.042715926	0.041247986	0.06793355	0.050138794	0.11501261	0.03430591	0.036326885	0.04779098	0.035418488	0.04772812	0.051363774	0.04807896	0.051340044	0.057740815	0.046746247	0.05791063	0.046085298	0.04772812	0.060962863	0.064875826	0.029883504	0.033548046	0.055006128	0.040586013	0.045095168	0.030286252
278870	MGVQEZLXSKYUHM-UDWIEESQSA-N	CC1=CC=CC=C1OCC(=O)NN=CC2=CC=CC(=C2O)CC=C	0.044160828	0.047347747	0.054856353	0.029721325	0.02370371	0.03806648	0.043712	0.044398688	0.044007245	0.054827165	0.057593983	0.03370629	0.04200732	0.048365712	0.027812535	0.022995416	0.04481598	0.03912525	0.0628997	0.07566527	0.038723066	0.025600156	0.06296877	0.053785324	0.07012411	0.04361988	0.047863398	0.04267197	0.041309092	0.06754168	0.050049294	0.10939427	0.034023687	0.036178194	0.047659587	0.035169683	0.047483593	0.051269166	0.04797499	0.051183276	0.057574414	0.046421546	0.05776182	0.045971714	0.047483593	0.060487967	0.06439229	0.029695023	0.033521157	0.054823674	0.040523965	0.04498328	0.030225605
278871	UKLDLRLIFNEXDF-CIAFOILYSA-N	CC1=CC=C(C=C1)NCC(=O)NN=CC2=CC=CC(=C2O)CC=C	0.042500466	0.045563348	0.052856285	0.028553646	0.022796527	0.03655287	0.04208123	0.042743724	0.04226285	0.05271163	0.055368997	0.032403465	0.040427852	0.046424456	0.026772594	0.022137614	0.043147124	0.037596773	0.060327638	0.07254994	0.03726755	0.02462199	0.06034149	0.051665895	0.06724863	0.041954946	0.046025854	0.041061155	0.039708115	0.06469576	0.04803648	0.106389105	0.032666672	0.034757726	0.045786507	0.03373102	0.045645017	0.04931899	0.046057425	0.049248714	0.055312328	0.044480424	0.055342443	0.044114046	0.045645017	0.05796345	0.061900698	0.028518295	0.032153215	0.05255545	0.038888775	0.043203257	0.029046338
278872	UYFJTODEUXCAQC-UHFFFAOYSA-N	C1=CC=C(C=C1)N=CC2=C(NC3=CC=CC=C32)S	0.03917233	0.042175196	0.048706815	0.026241105	0.020846702	0.033787124	0.03873969	0.039272737	0.039110687	0.04894165	0.0515218	0.029751103	0.037162416	0.043163296	0.024503846	0.020190319	0.039662234	0.034698263	0.056786887	0.06893039	0.034211595	0.022547338	0.05677122	0.048001964	0.06331657	0.038608856	0.042483754	0.037775125	0.036601312	0.06121523	0.044658978	0.111979544	0.03023206	0.032067962	0.042420313	0.03125107	0.042233538	0.045647122	0.04274335	0.045521606	0.05147745	0.041575737	0.05190308	0.04109773	0.042233538	0.054951817	0.057796173	0.026287084	0.029693741	0.049118917	0.035979275	0.040058173	0.02672654
278873	VWLJSYVFCMMNGL-UHFFFAOYSA-N	CCOC(=S)NCCN(CC(=O)O)C(=O)CN1C=NC2=C1N=C(NC2=O)NC(=O)OCC3=CC=CC=C3	0.0534675	0.057255846	0.0662003	0.03598248	0.028757412	0.04581552	0.052998196	0.053527117	0.053040974	0.06557895	0.068715505	0.040769674	0.050756566	0.058183353	0.03389218	0.028081054	0.054138344	0.047255885	0.07470208	0.08749827	0.04684651	0.0310865	0.07437864	0.064312235	0.0824048	0.05265816	0.057622693	0.051532377	0.049818173	0.07935007	0.06007616	0.10567677	0.04112646	0.043835275	0.057350904	0.042450164	0.056939654	0.061730374	0.057717305	0.06153997	0.06890741	0.055691905	0.06833744	0.055296354	0.056939654	0.07104947	0.076014854	0.035934348	0.04038432	0.06520544	0.048754442	0.054200344	0.03675761
278874	XAWWKKDTPKABHW-UHFFFAOYSA-N	C1=CC=C2C(=C1)C(=CC(=C2O)N=NC3=CC=CC(=C3)CC(C(C(C(F)(F)F)(F)F)(F)F)(C(F)(F)F)C(F)(F)F)S(=O)(=O)O	0.015002769	0.016237803	0.019410271	0.009571495	0.007567555	0.0125173	0.014800848	0.015253465	0.014904207	0.020652186	0.021956157	0.010986583	0.014014783	0.016627543	0.008991981	0.007318229	0.015266962	0.012888623	0.024318494	0.032398157	0.012726834	0.008242074	0.023967106	0.019617662	0.028217351	0.015043247	0.01700915	0.014714861	0.014266546	0.025875634	0.017473446	0.06705229	0.010985212	0.011768268	0.016393423	0.011360519	0.01631413	0.018117312	0.016599786	0.018201755	0.02092569	0.01562192	0.021313135	0.01594152	0.01631413	0.023061775	0.024689846	0.009575578	0.010913459	0.01974804	0.013547164	0.015341816	0.009709958
278875	MFNKBNJMYLOFHG-MCRQIHPYSA-N	CC1C(=O)NC(C(=O)N2CCCC2C(=O)NCC(=O)NC(C(=O)NC(C(=O)NC(C(=O)N3CCCC3C(=O)NCC(=O)NC(C(=O)N1)CCCCNCC=C)CCCCN=C(C)C4=C(CC(CC4=O)(C)C)O)CCC(=O)NO)CCCCNC(=O)OCC5=CC=C(C=C5)[N+](=O)[O-])CCCCNC(=O)OCC6C7=CC=CC=C7C8=CC=CC=C68	0.113651715	0.11949326	0.1333628	0.08214759	0.06578736	0.10020633	0.11250192	0.11093068	0.11411814	0.13404498	0.13927357	0.089986935	0.10617304	0.123709574	0.076867014	0.06560251	0.11234261	0.10138893	0.1514295	0.16922018	0.101570025	0.07152908	0.15034315	0.13304998	0.1616209	0.11204938	0.122035906	0.110219225	0.108623184	0.15960471	0.12711981	0.081384525	0.09116809	0.09664819	0.122045375	0.094429575	0.11848845	0.12813586	0.12309964	0.1281496	0.14079605	0.12039107	0.14138405	0.12033715	0.11848845	0.14505869	0.14911106	0.08081129	0.09168081	0.13474645	0.10657849	0.117296636	0.08452245
278876	SPIVUSWIDZLFMO-UHFFFAOYSA-N	CC1=NC2=C(C(=O)N1)N=C(NC2=O)S(=O)(=O)O	0.05582912	0.059978664	0.06905756	0.037614264	0.029992055	0.048315104	0.055279147	0.05582885	0.055535078	0.068680845	0.072126865	0.04242627	0.052821893	0.060991623	0.035285387	0.02909441	0.056311347	0.0493514	0.07879118	0.0936191	0.048775688	0.03245436	0.078831516	0.0675268	0.0874186	0.05467211	0.059963472	0.053622466	0.051849496	0.08477412	0.0628998	0.11618574	0.04308001	0.045669608	0.060181163	0.044462577	0.059893273	0.06452481	0.06034754	0.06466155	0.07234566	0.058528237	0.07263652	0.058003914	0.059893273	0.076010324	0.08115087	0.037582092	0.04225422	0.06881634	0.051002823	0.05683602	0.038280703
278877	RMWRIKGBNXKRSE-UHFFFAOYSA-N	CC1=CC=C(C=C1)S(=O)(=O)N(CCCC2=C(N=C(NC2=O)N)C)C3=CC=CC=C3	0.039002735	0.04197848	0.0485188	0.026084576	0.020758046	0.03352431	0.038609833	0.03911544	0.038809694	0.048808675	0.05137953	0.029607702	0.037001275	0.042789318	0.02444817	0.02017343	0.03951934	0.0345069	0.056654163	0.06941627	0.034064334	0.022467611	0.05643188	0.047774673	0.0631306	0.03845456	0.04224947	0.037630312	0.0363917	0.061062895	0.04428945	0.11768834	0.029997174	0.031873055	0.042120695	0.030989677	0.04197388	0.04539168	0.04245916	0.045228187	0.051124327	0.041160163	0.051553983	0.04069794	0.04197388	0.054740243	0.05764077	0.026105348	0.029410284	0.048674453	0.0356847	0.03974501	0.026583016
278878	SLCUJURZNGAVEX-UHFFFAOYSA-N	C1=CC=C(C=C1)CN2C3=C(C=N2)C(=S)N=CN3	0.04634723	0.04996721	0.05747786	0.031153288	0.024769694	0.040185507	0.04585233	0.046455663	0.04637016	0.057700925	0.060695834	0.035250675	0.044037584	0.051174153	0.02908042	0.023953643	0.046947606	0.041209348	0.066963926	0.08062251	0.04049426	0.026775386	0.06709228	0.056777447	0.07445197	0.04561604	0.05010786	0.044668995	0.043216866	0.07233704	0.052800465	0.11881111	0.035995483	0.03808572	0.050213903	0.03720027	0.05006973	0.053917147	0.050602984	0.053780127	0.060751863	0.04939194	0.06135855	0.048650283	0.05006973	0.06480398	0.06822849	0.03126005	0.035220332	0.05806353	0.042657353	0.047430456	0.031718053
278879	JRPKRQCTTFJNQZ-UHFFFAOYSA-N	C1=CC=C2C(=C1)C(=CC=C2S(=O)(=O)O)N=NC3=C(C=CC4=C3C(=C(C=C4)O)N=NC5=CC=C(C6=CC=CC=C65)S(=O)(=O)O)O	0.02235868	0.024081428	0.028199423	0.014671284	0.011689812	0.018858846	0.022131907	0.02245215	0.022076827	0.028517753	0.030099124	0.016762575	0.021018472	0.024351936	0.013832924	0.011391083	0.022630408	0.019471291	0.033148896	0.041660625	0.019334449	0.012680126	0.032767467	0.027563889	0.03754643	0.022072094	0.02445141	0.021586984	0.02091603	0.035265572	0.025377864	0.08681043	0.016787553	0.017947305	0.024063133	0.017336536	0.023867564	0.026185248	0.024244329	0.026149202	0.029628197	0.023173917	0.029560516	0.023243912	0.023867564	0.031514443	0.03362753	0.014649183	0.016564585	0.02790768	0.020202046	0.022652645	0.014981011
278880	PKVSEPIQEUYPDR-WGFMODTLSA-N	C1=CC=C2C(=C1)C(=CC(=C2O)N=NC3=CC=C(C=C3)C=CC4=CC=C(C=C4)N=NC5=C(C6=CC=CC=C6C(=C5)S(=O)(=O)O)O)S(=O)(=O)O	0.020453375	0.022074172	0.025967453	0.013373518	0.010619378	0.01723339	0.02023587	0.020588027	0.020248577	0.026568651	0.028077358	0.015286992	0.019237246	0.022411242	0.012573792	0.010353185	0.020728737	0.017821025	0.030988822	0.039358564	0.017682578	0.011528288	0.030625787	0.025565332	0.035283722	0.020237327	0.02250106	0.0197769	0.019150468	0.032957196	0.023392677	0.08144275	0.015353602	0.016411558	0.022105206	0.015863419	0.021975994	0.024169296	0.022303592	0.024070105	0.02742989	0.021329908	0.027465343	0.021359373	0.021975994	0.029444795	0.031406187	0.013353875	0.015132748	0.025891686	0.018527234	0.020794712	0.013668941
278881	PKVSEPIQEUYPDR-YSYJPELISA-N	C1=CC=C2C(=C1)C(=CC(=C2O)N=NC3=CC=C(C=C3)C=CC4=CC=C(C=C4)N=NC5=C(C6=CC=CC=C6C(=C5)S(=O)(=O)O)O)S(=O)(=O)O	0.020453375	0.022074172	0.025967453	0.013373518	0.010619378	0.01723339	0.02023587	0.020588027	0.020248577	0.026568651	0.028077358	0.015286992	0.019237246	0.022411242	0.012573792	0.010353185	0.020728737	0.017821025	0.030988822	0.039358564	0.017682578	0.011528288	0.030625787	0.025565332	0.035283722	0.020237327	0.02250106	0.0197769	0.019150468	0.032957196	0.023392677	0.08144275	0.015353602	0.016411558	0.022105206	0.015863419	0.021975994	0.024169296	0.022303592	0.024070105	0.02742989	0.021329908	0.027465343	0.021359373	0.021975994	0.029444795	0.031406187	0.013353875	0.015132748	0.025891686	0.018527234	0.020794712	0.013668941
278882	WXQZTCXBFUFCLV-ZHZULCJRSA-N	CC1=C(C2=CC=CC=C2N1CC=C)C=C3C(=O)NC(=NC4=CC=CC=C4)S3	0.034341656	0.036940567	0.042832863	0.022892237	0.01815852	0.029445257	0.033957873	0.034412213	0.034189995	0.043514915	0.04594375	0.025984446	0.032459967	0.037847973	0.021406908	0.01764474	0.0347319	0.030282686	0.05101087	0.063982315	0.029869536	0.019684397	0.05080699	0.04252829	0.05720676	0.033933222	0.03751376	0.033170458	0.032186262	0.055396117	0.039419513	0.109987795	0.026297335	0.027958134	0.037318323	0.027201954	0.03703525	0.04024014	0.037659477	0.04012208	0.045651726	0.03647293	0.04633314	0.036252003	0.03703525	0.04950587	0.051530063	0.022874352	0.025918484	0.043474097	0.03147807	0.035210703	0.023328397
278883	FALAEUJRLVTBHT-MOSHPQCFSA-N	CC1=C(C2=CC=CC=C2N1CC=C)C=C3C(=O)NC(=NC4=CC=C(C=C4)F)S3	0.032607157	0.035056043	0.040690605	0.02171003	0.017213486	0.02790464	0.03223661	0.03266607	0.032446038	0.04146603	0.043818038	0.02465051	0.030791068	0.035934128	0.020302024	0.016741399	0.0329683	0.028715173	0.04869742	0.061378777	0.028338635	0.018664323	0.0484354	0.040428743	0.054645658	0.032235365	0.035672516	0.031502794	0.030587751	0.0528547	0.037458234	0.10728748	0.024906898	0.026503677	0.035448633	0.025770465	0.035130955	0.03824872	0.035789095	0.0381359	0.043436885	0.034604423	0.0441128	0.03445376	0.035130955	0.047210574	0.04907485	0.021673486	0.024590421	0.041335683	0.029878825	0.033443846	0.022129733
278884	BMBYXQCUZXHCRC-UHFFFAOYSA-N	C1=CC(=C(C2=C(C=C(C=C21)S(=O)(=O)O)O)N=NC3=C(C=C(C=C3)NC4=NC(=NC(=N4)Cl)NC5=CC(=C(C=C5)N=NC6=C(C=CC7=CC(=CC(=C76)O)S(=O)(=O)O)N)S(=O)(=O)O)S(=O)(=O)O)N	0.019437542	0.020951161	0.024709962	0.012549756	0.009967024	0.016208893	0.019242128	0.019510241	0.019088736	0.025029812	0.026419824	0.01438806	0.018156115	0.021095932	0.011867551	0.009732524	0.019637635	0.016742209	0.029170442	0.036405057	0.016606422	0.010866549	0.028679028	0.024076095	0.033023406	0.019165125	0.021424402	0.018755313	0.018202621	0.030929748	0.022116432	0.072288975	0.014360502	0.015395408	0.020925239	0.014824227	0.02061659	0.022830645	0.02111127	0.022891652	0.025949161	0.020020854	0.025827054	0.020195063	0.02061659	0.027493134	0.029510433	0.012529096	0.014215229	0.024370026	0.017413648	0.019676166	0.012826477
278885	DGDNERDUJMKTAM-OUSYSHKTSA-J	C1=CC2=C(C=C(C(=C2N=C1)O)N=NC3=CC(=C(C=C3)C=CC4=C(C=C(C=C4)N=NC5=CC(=C6C=CC=NC6=C5O)S(=O)(=O)[O-])S(=O)(=O)[O-])S(=O)(=O)[O-])S(=O)(=O)[O-].[Cu+2].[Cu+2]	0.01866124	0.020239998	0.023835007	0.012011076	0.00954779	0.015574016	0.018479213	0.018827997	0.018377956	0.02450548	0.025896113	0.01376773	0.017487142	0.020367164	0.01137773	0.009319739	0.018941555	0.016131703	0.028542817	0.03611022	0.015975393	0.010391516	0.028037354	0.023439044	0.03239683	0.018477011	0.020622652	0.018098503	0.01745798	0.030212417	0.0212635	0.07584053	0.01385369	0.014816722	0.020130422	0.014270393	0.020000545	0.022196298	0.020295072	0.022113625	0.025168633	0.019256823	0.025028652	0.019403374	0.020000545	0.026954621	0.028983012	0.012035662	0.013538706	0.023546	0.016724966	0.01890165	0.012290806
278886	CTUCANTURBDXKP-OUSYSHKTSA-J	C1=CC2=C(C=C(C(=C2N=C1)O)N=NC3=CC(=C(C=C3)C=CC4=C(C=C(C=C4)N=NC5=CC(=C6C=CC=NC6=C5O)S(=O)(=O)[O-])S(=O)(=O)[O-])S(=O)(=O)[O-])S(=O)(=O)[O-].[Mg+2].[Mg+2]	0.01926245	0.020889739	0.024562113	0.012413013	0.009875651	0.01609547	0.019074747	0.019430773	0.018957619	0.025216093	0.02663387	0.014221269	0.018063975	0.020992462	0.011762632	0.009635329	0.019550197	0.016664946	0.029318977	0.037028916	0.01648793	0.010746224	0.028828096	0.0241481	0.033291787	0.019050237	0.021241147	0.018665662	0.018007925	0.031007359	0.021915048	0.0764284	0.014313256	0.015300413	0.020756418	0.014742186	0.020628585	0.022855584	0.020909904	0.022796875	0.02590474	0.019863848	0.025758082	0.019993031	0.020628585	0.027683776	0.029810214	0.012445035	0.013989657	0.024245623	0.017260913	0.019490669	0.01269843
278887	FGPJJCXDRMLWEN-OUSYSHKTSA-J	C1=CC2=C(C=C(C(=C2N=C1)O)N=NC3=CC(=C(C=C3)C=CC4=C(C=C(C=C4)N=NC5=CC(=C6C=CC=NC6=C5O)S(=O)(=O)[O-])S(=O)(=O)[O-])S(=O)(=O)[O-])S(=O)(=O)[O-].[Zn+2].[Zn+2]	0.018994857	0.020599293	0.024227465	0.012227422	0.009725492	0.015862565	0.018806342	0.019164056	0.018688902	0.024895936	0.026299944	0.014011179	0.017803121	0.020702168	0.011584141	0.009487893	0.01927388	0.01642023	0.028956775	0.036608107	0.01624634	0.010582579	0.028457588	0.023823272	0.03287495	0.0187863	0.020964254	0.01840619	0.0177604	0.030630212	0.02161428	0.076383494	0.014097902	0.015073972	0.020466607	0.014519257	0.020341579	0.022547577	0.020621615	0.022492347	0.025566453	0.019575726	0.025426334	0.019718591	0.020341579	0.027341384	0.029432219	0.012259834	0.013780859	0.02392013	0.017013919	0.019218968	0.012505804
278888	RMNIYZRQKZGBPM-WOJGMQOQSA-N	C=CCC1=C(C=CC(=C1)C=NNC(=O)C2=CC=NC=C2)O	0.043392345	0.046576805	0.053928804	0.029181788	0.02326096	0.037422877	0.042952273	0.04361687	0.043235004	0.05389749	0.0566413	0.03308589	0.041274894	0.04755888	0.027316619	0.022556249	0.044032566	0.038447283	0.061823033	0.07434797	0.03803607	0.0251252	0.06191035	0.052863546	0.06890932	0.042800255	0.04695605	0.041906066	0.0405191	0.06642628	0.04917802	0.106964186	0.033445336	0.0355408	0.04683719	0.034554206	0.046712376	0.050413333	0.047144663	0.050311785	0.056609143	0.045650452	0.056787185	0.045166932	0.046712376	0.059557877	0.06337944	0.029166047	0.032885913	0.053878475	0.039795436	0.044202007	0.02968291
278889	KQIGKOSODVZXKW-UHFFFAOYSA-J	CC[S+](C)C1=CC=C(C=C1)C2=C3C=CC(=C(C4=NC(=C(C5=CC=C(N5)C(=C6C=CC2=N6)C7=CC=C(C=C7)[S+](C)CC)C8=CC=C(C=C8)[S+](C)CC)C=C4)C9=CC=C(C=C9)[S+](C)CC)N3.[O-]Cl(=O)(=O)=O.[O-]Cl(=O)(=O)=O.[O-]Cl(=O)(=O)=O.[O-]Cl(=O)(=O)=O	0.017177645	0.019393448	0.023130214	0.00965539	0.007443911	0.013666141	0.01700722	0.017553201	0.016707256	0.024962615	0.026537165	0.011386935	0.015585271	0.01897566	0.009333929	0.007107197	0.017477041	0.014066721	0.029985989	0.04026673	0.01343974	0.008370876	0.028643418	0.023189295	0.034786724	0.017027915	0.01965402	0.016753737	0.016083144	0.031516325	0.0199571	0.10383091	0.011851738	0.012655906	0.018439954	0.012149097	0.018580828	0.021292461	0.018806867	0.021232516	0.02476558	0.017522026	0.024542235	0.018034391	0.018580828	0.02809323	0.030148294	0.010149265	0.011318969	0.022918722	0.014789892	0.017088385	0.009830764
278890	WWGPWIHXUUDYMU-UHFFFAOYSA-M	C1=CC=C2C(=C1)C=CC(=C2N=NC3=CC=C(C=C3)CC4=CC=C(C=C4)N=NC5=C(C6=CC=CC=C6C(=C5)S(=O)(=O)[O-])N)O.[Na+]	0.020142546	0.021792449	0.02548788	0.013153913	0.010434533	0.01699389	0.019923696	0.020209294	0.019920096	0.026092192	0.027602708	0.015030655	0.018907458	0.022090709	0.012383116	0.01018701	0.020380525	0.01755191	0.030713711	0.039173212	0.017368574	0.011331091	0.030238306	0.025132865	0.034793485	0.019889517	0.022093277	0.019456748	0.018826693	0.032834418	0.023046691	0.0887662	0.015146425	0.016173858	0.021822097	0.015642231	0.021616085	0.023831952	0.022020355	0.023699272	0.027085235	0.021095783	0.027081141	0.02113603	0.021616085	0.029364925	0.03089334	0.013150094	0.014869401	0.025440937	0.018222192	0.020538425	0.013474999
278891	ILRXSEUAVOBFPC-UHFFFAOYSA-N	CCOC1=C(C(=O)N(N1)C2=CC=CC(=C2)C)N=NC3=C(C=C(C4=CC=CC=C43)S(=O)(=O)O)O	0.034925446	0.03749285	0.043502398	0.023294423	0.018564943	0.029827738	0.0345739	0.035006832	0.0346421	0.04354348	0.045811057	0.026487088	0.033049002	0.038119137	0.021872425	0.01806751	0.035340067	0.030749995	0.050293416	0.06145773	0.030442473	0.020088207	0.050061643	0.04256263	0.056147587	0.034438286	0.03787758	0.03368642	0.03260633	0.053906642	0.039536268	0.10715616	0.026666846	0.028410707	0.037589755	0.027554784	0.037364777	0.040559813	0.03787594	0.04048159	0.045660827	0.03650902	0.04569159	0.036323912	0.037364777	0.048333913	0.051163603	0.023264293	0.026259363	0.043289434	0.031819582	0.03547827	0.023746373
278892	FFAVEPICBVBNIY-UHFFFAOYSA-N	CC1=C(C(=O)N(N1)C2=CC=CC(=C2)C(F)(F)F)N=NC3=C(C=C(C4=CC=CC=C43)S(=O)(=O)O)O	0.02828089	0.030411411	0.035370857	0.018742604	0.014916515	0.024091978	0.027982727	0.028347757	0.02802549	0.035880934	0.037866533	0.02133401	0.026663367	0.030948434	0.01760124	0.014506236	0.02859668	0.024789635	0.041774374	0.0524907	0.024533994	0.016154122	0.041452948	0.034852766	0.046957873	0.027918477	0.03085514	0.027310252	0.026455307	0.044887625	0.03217366	0.10096766	0.021472437	0.022876864	0.030519	0.022189038	0.030335445	0.03304746	0.030787667	0.03299273	0.03740071	0.02964135	0.037640374	0.029547174	0.030335445	0.04022829	0.042385317	0.01871888	0.021174714	0.03542619	0.025729913	0.028778408	0.01909639
278893	NKSLZFJLSABSEY-NSCUHMNNSA-N	CN1CCC(CC1)OC2=C(C=C(C=C2)N(CC=CC3=C(C=CC(=C3)C(=N)N)O)C(=O)CCC(=O)O)C(F)(F)F	0.042894773	0.046063513	0.053318076	0.02875274	0.022933802	0.036773168	0.04250316	0.04303625	0.04263504	0.053132903	0.05580295	0.032621346	0.04074928	0.046924245	0.027036747	0.022363756	0.043511756	0.0379578	0.0610485	0.07329008	0.03754544	0.024798425	0.060892105	0.05217125	0.06779801	0.042335957	0.046377786	0.041406803	0.04001758	0.065252244	0.048410166	0.10913539	0.033001658	0.035123043	0.046172265	0.034063403	0.045962982	0.04982911	0.04647762	0.049606066	0.055766575	0.044948068	0.055659603	0.044541173	0.045962982	0.058436073	0.062186252	0.02875084	0.03232848	0.052901197	0.039175622	0.043607898	0.029365689
278894	BUHJXKRREFLGOU-UHFFFAOYSA-N	CC(C)OS(=O)(=O)C1=C(C(=C2C=CC(=CC2=C1)NC3=NC(=NC(=N3)Cl)Cl)O)N=NC4=CC=C(C=C4)OC	0.03258557	0.035001166	0.040619813	0.021680322	0.017191838	0.027790967	0.032230515	0.032595143	0.03233522	0.040895734	0.043088958	0.024638638	0.030717533	0.035720635	0.020325657	0.01678023	0.032908905	0.028646177	0.047869463	0.05911539	0.028276715	0.018637622	0.047581803	0.0399374	0.053637844	0.032094173	0.035412785	0.0313704	0.030415297	0.05141426	0.037128784	0.103385426	0.024860706	0.026449138	0.035192367	0.025708586	0.034803748	0.037817992	0.03556661	0.037821747	0.042960502	0.034377165	0.04329548	0.03417689	0.034803748	0.045916475	0.048318826	0.021613766	0.024506174	0.040839307	0.02969944	0.03323597	0.022165785
278895	ZPJJGAUEQIVPRW-UHFFFAOYSA-N	CN1CC2=C(C=C3C(=C2C1)NC(=C3N=O)O)S(=O)(=O)N(C)C	0.044621408	0.048015215	0.055369984	0.02979444	0.02379929	0.0383592	0.044173423	0.044698082	0.044251155	0.05539093	0.05823086	0.033809	0.042245854	0.048701953	0.02803963	0.023101715	0.04513942	0.039383706	0.06384512	0.07740615	0.038863316	0.025743723	0.0637104	0.054204334	0.071090415	0.04381811	0.048124723	0.04292046	0.041483786	0.06880859	0.05035662	0.12041317	0.034265347	0.036387384	0.047958944	0.035356183	0.04779901	0.05178545	0.048242383	0.051638912	0.058145367	0.04677085	0.05824695	0.046366084	0.04779901	0.06173811	0.06530032	0.029861901	0.033545308	0.055150688	0.040638894	0.04525163	0.030360203
278896	QLJWXYPVDMXZMU-UHFFFAOYSA-N	CC1=C(C(=O)NC(=N1)SCC(C)C)CC=C	0.06266691	0.06719316	0.07736191	0.042455677	0.03382138	0.054311503	0.06205008	0.06258456	0.062470306	0.07684209	0.080646686	0.047811292	0.05934354	0.06852905	0.039769437	0.03289629	0.06319012	0.055472385	0.087896906	0.10316213	0.05503571	0.03655682	0.08774428	0.07555129	0.09691553	0.06149655	0.067356825	0.06028668	0.058345944	0.09432586	0.07063631	0.11987356	0.048472945	0.051491976	0.06767527	0.05007406	0.06715939	0.07258864	0.06782982	0.072539106	0.08112957	0.06577834	0.08107437	0.0653101	0.06715939	0.08450234	0.090095885	0.042285424	0.04765784	0.07694028	0.0574468	0.06397333	0.043267984
278897	VVKDCAGLNBNUSB-NTUHNPAUSA-N	C=CCC1=C(C(=CC=C1)C=NN=C(N)NO)O	0.05211345	0.055848014	0.06459337	0.03526137	0.028113013	0.045061003	0.051610023	0.052323468	0.051997732	0.064303085	0.06748392	0.039808385	0.04956373	0.05699432	0.03299979	0.02731157	0.052809227	0.046163503	0.073148146	0.086576775	0.04588438	0.03036629	0.073277906	0.06318912	0.08114115	0.05140103	0.056310885	0.050360363	0.048711132	0.07836218	0.058775198	0.10373217	0.0402252	0.042788688	0.056320816	0.04155803	0.056071866	0.060615383	0.05647453	0.060531188	0.06774002	0.05454973	0.06762207	0.05413274	0.056071866	0.07037648	0.075294204	0.03514372	0.039624035	0.064155966	0.04782297	0.053164482	0.035840884
278898	MKJGBWBLVSOKBL-IXORUJLASA-N	C1=CC(=C(C=C1N=NC2=C(C=CC3=C2C=CC(=C3)S(=O)(=O)O)O)S(=O)(=O)O)C=CC4=C(C=C(C=C4)N=NC5=C(C=CC6=C5C=CC(=C6)S(=O)(=O)O)O)S(=O)(=O)O	0.01850392	0.0199819	0.02361433	0.011995001	0.009551415	0.015473242	0.018317172	0.018680355	0.018236833	0.024106205	0.025452966	0.013738374	0.017372806	0.020134378	0.011331421	0.009308193	0.018782403	0.016008545	0.027866442	0.03518741	0.01591247	0.010379363	0.027468467	0.02310323	0.031682134	0.018320855	0.020438034	0.017920792	0.017340053	0.029495632	0.021043245	0.07281741	0.013737817	0.01471922	0.019925807	0.01417038	0.019781625	0.021857802	0.020078173	0.02186489	0.024800666	0.019025328	0.02469467	0.01917839	0.019781625	0.026337665	0.02837795	0.01197997	0.0135418	0.023249554	0.01662298	0.018708639	0.012234768
278899	RPEDVXAMRJZXOD-VRFZOIQQSA-N	C1=CC(=C(C=C1N=NC2=CC(=C(C=C2)C=CC3=C(C=C(C=C3)N4NC5=C(N4)C=C(C=C5)S(=O)(=O)O)S(=O)(=O)O)S(=O)(=O)O)S(=O)(=O)O)C=CC6=C(C=C(C=C6)N7NC8=C(N7)C=C(C=C8)S(=O)(=O)O)S(=O)(=O)O	0.014965002	0.016317558	0.019326873	0.009405239	0.007392948	0.012345886	0.014808069	0.015086236	0.014751105	0.020089075	0.02128641	0.010797402	0.013947536	0.01650691	0.008902308	0.007231489	0.015206764	0.012814479	0.02361163	0.03023445	0.012689511	0.008099234	0.022995008	0.019123867	0.026709262	0.014889317	0.016789066	0.014597212	0.014096171	0.025090769	0.01724382	0.06942513	0.010936883	0.011756865	0.016289268	0.011269188	0.016111266	0.01815864	0.016456034	0.018005943	0.020655904	0.015538791	0.020508513	0.015725885	0.016111266	0.022353422	0.0236947	0.009445307	0.010682829	0.019102726	0.013396022	0.015262349	0.009638991
278900	RVRGTPAUCWKBFB-AHMXHEBTSA-N	C1=CC2=C(C=C(C(=C2N=C1)O)N=NC3=CC=C(C=C3)C=CC4=CC=C(C=C4)N=NC5=CC(=C6C=CC=NC6=C5O)S(=O)(=O)O)S(=O)(=O)O	0.022274747	0.023978211	0.028135588	0.014634952	0.011616403	0.01879939	0.022037692	0.022387762	0.022059591	0.028635222	0.030230114	0.016710151	0.020976383	0.024363698	0.013746324	0.011342497	0.022559825	0.01944351	0.03329909	0.041859217	0.019318545	0.012612775	0.032995507	0.027663738	0.037821516	0.022039315	0.024439868	0.02155238	0.020880785	0.03541539	0.025434788	0.079899065	0.016773153	0.017928425	0.024078364	0.017333861	0.023887262	0.026193237	0.024288427	0.026133617	0.029660512	0.023241507	0.029755205	0.02323005	0.023887262	0.031648397	0.033785928	0.01459527	0.016556881	0.028045332	0.020222323	0.022674087	0.014967466
278901	XAKPHLVUCGHYDI-QHAYJGQUSA-N	C1=CC2=C(C=C(C(=C2N=C1)O)N=NC3=CC(=C(C=C3)C=CC4=C(C=C(C=C4)N=NC5=CC(=C(C=C5)C=CC6=C(C=C(C=C6)N=NC7=CC(=C8C=CC=NC8=C7O)S(=O)(=O)O)S(=O)(=O)O)S(=O)(=O)O)S(=O)(=O)O)S(=O)(=O)O)S(=O)(=O)O	0.01343479	0.014561142	0.017418139	0.008464335	0.006680029	0.011078572	0.013311662	0.013693372	0.013284085	0.017949108	0.0189548	0.00978949	0.012587753	0.014702681	0.008002894	0.006499885	0.013732742	0.011477404	0.020732224	0.026345182	0.011345547	0.00730457	0.020383509	0.017108332	0.023738006	0.013466177	0.015142674	0.0131769	0.012773964	0.021816354	0.015455348	0.04882721	0.00975063	0.010482268	0.014546806	0.01006384	0.014440723	0.016122643	0.014693476	0.016155336	0.01834937	0.013731718	0.018231843	0.014016716	0.014440723	0.019385023	0.0211058	0.008504729	0.009677442	0.017161809	0.012045872	0.013612527	0.008609893
278902	DGHGTPYYTAQAQU-JFIZIBHASA-N	C1=CC(=C(C=C1N=NC2=C(C=CC3=C2C=CC(=C3)S(=O)(=O)O)O)S(=O)(=O)O)C=CC4=C(C=C(C=C4)N=NC5=C(C=CC6=C5C=CC(=C6)S(=O)(=O)O)O)S(=O)(=O)O.[Cu+2].[Cu+2]	0.018478634	0.019958459	0.023577524	0.011975695	0.009537755	0.015450502	0.0182931	0.018657837	0.018208008	0.02406547	0.02540191	0.013717952	0.01735132	0.020106057	0.011314687	0.009294729	0.018760536	0.015986264	0.027821619	0.035096157	0.015886981	0.010364487	0.027428523	0.023067255	0.031630497	0.018289423	0.02041033	0.017896194	0.01731186	0.029444676	0.021017049	0.072324604	0.013722869	0.014698485	0.01989914	0.014154477	0.019754302	0.021832392	0.020047162	0.02182896	0.024768744	0.019001294	0.024653714	0.019154944	0.019754302	0.026286379	0.028315306	0.011965831	0.013520201	0.023214048	0.016596358	0.018684974	0.012216473
278903	GCUAYUYTNTVQEK-YCEQZSQGSA-N	C1=CC2=C(C=C(C(=C2N=C1)O)C=NNC3=CC(=C(C=C3)C=CC4=C(C=C(C=C4)NN=CC5=CC(=C6C=CC=NC6=C5O)S(=O)(=O)O)S(=O)(=O)O)S(=O)(=O)O)S(=O)(=O)O	0.022246316	0.02400222	0.02823608	0.014524271	0.01152364	0.01875528	0.022013422	0.022457246	0.022044891	0.028885093	0.030493189	0.016606865	0.020948675	0.024387602	0.013640912	0.011214735	0.02260799	0.019392824	0.03349006	0.042016506	0.019186404	0.012527382	0.03317716	0.027856115	0.03798332	0.022095617	0.024577055	0.02161764	0.02090714	0.035507523	0.02541989	0.07404591	0.016681958	0.017818835	0.024120009	0.017219145	0.023983696	0.026291067	0.024328094	0.02629343	0.029806536	0.02317058	0.029913401	0.023171471	0.023983696	0.031696364	0.034097023	0.01452787	0.016456237	0.028174689	0.020185832	0.022673199	0.014795299
278904	LSKHLQXLKJCJPW-AUKDCWROSA-N	C1=CC2=C(C=C(C(=C2N=C1)O)C=NC3=CC(=C(C=C3)C=CC4=C(C=C(C=C4)N=CC5=CC(=C6C=CC=NC6=C5O)S(=O)(=O)O)S(=O)(=O)O)S(=O)(=O)O)S(=O)(=O)O	0.022195324	0.023947153	0.028126162	0.014505121	0.011503947	0.018722814	0.02195438	0.022352183	0.022002975	0.028808782	0.030422281	0.016576868	0.020888617	0.024352262	0.013603097	0.011197397	0.022509012	0.019358074	0.03347043	0.04199581	0.019152729	0.012499752	0.033129953	0.027777836	0.0379399	0.022023438	0.024486069	0.021537144	0.020847231	0.035530794	0.025376052	0.07704498	0.016677622	0.017803619	0.024050767	0.017218145	0.023913573	0.026205044	0.024275606	0.026190942	0.029731551	0.02317282	0.029873222	0.023141691	0.023913573	0.031712998	0.033986468	0.014505332	0.016435824	0.028112903	0.02015705	0.022613939	0.014794022
278905	UYNSGMQQPAQCDE-UHFFFAOYSA-N	C=C(C1=C(C=C(C=C1)N=NC2=CC(=C3C=CC=NC3=C2O)S(=O)(=O)O)S(=O)(=O)O)NC4=CC=C(C=C4)S(=O)(=O)C5=CC=C(C=C5)NC(=O)C6=C(C=C(C=C6)N=NC7=CC(=C8C(=C7O)C=CC=N8)S(=O)(=O)O)S(=O)(=O)O	0.014104383	0.015279798	0.018191759	0.008955703	0.007097486	0.011633295	0.01397599	0.014263725	0.013854941	0.018617494	0.019664954	0.010302831	0.013190086	0.015342234	0.008497113	0.006938591	0.014345731	0.01207372	0.02158777	0.027461672	0.011985628	0.007749057	0.021108761	0.01773687	0.02461673	0.014023203	0.015727336	0.013727185	0.013282958	0.02268947	0.01606517	0.05850921	0.01029898	0.011078198	0.015200282	0.010608221	0.01503093	0.016835509	0.01533222	0.0168172	0.019086812	0.014401114	0.018839404	0.014627626	0.01503093	0.020197015	0.021913335	0.008969869	0.010147941	0.017763894	0.012585583	0.014245602	0.009157452
278906	DINQXIFQNKEMJF-NNGXHIMTSA-N	C1=CC2=C(C=C(C(=C2N=C1)O)N=NC3=CC=C(C=C3)C(=O)NC4=CC(=C(C=C4)C=CC5=C(C=C(C=C5)NC(=O)C6=CC=C(C=C6)N=NC7=CC(=C8C=CC=NC8=C7O)S(=O)(=O)O)S(=O)(=O)O)S(=O)(=O)O)S(=O)(=O)O	0.015275394	0.016516997	0.019668037	0.009766443	0.007692243	0.012639185	0.015126241	0.01542108	0.015083911	0.020159619	0.021299519	0.011200866	0.014282683	0.016735498	0.009214653	0.0075525	0.015526352	0.013113123	0.023436781	0.029599631	0.013079219	0.008410703	0.022962192	0.019265018	0.026601216	0.015218506	0.017058967	0.014893035	0.014424047	0.024714554	0.017522408	0.059194844	0.011213798	0.01207321	0.016567439	0.011572231	0.016337272	0.01828767	0.0167219	0.018237578	0.02075291	0.015764691	0.020567447	0.015971627	0.016337272	0.021990916	0.023653017	0.009740173	0.01108647	0.019337783	0.01373191	0.015555216	0.010022604
278907	MBPJRNYPFXXHTI-CPYWQFMTSA-J	CC[N+](CC)(CC)CC.CC[N+](CC)(CC)CC.CC[N+](CC)(CC)CC.CC[N+](CC)(CC)CC.C1=CC2=C(C=C(C(=C2N=C1)O)N=NC3=CC(=C(C=C3)C=CC4=C(C=C(C=C4)N=NC5=CC(=C6C=CC=NC6=C5O)S(=O)(=O)[O-])S(=O)(=O)[O-])S(=O)(=O)[O-])S(=O)(=O)[O-]	0.0261467	0.028366039	0.032959234	0.01664414	0.013414393	0.021671662	0.02588163	0.026099226	0.025394727	0.033339918	0.035060234	0.01905637	0.024174923	0.027999002	0.016013104	0.012950328	0.026245892	0.022285217	0.038670085	0.047547627	0.021780755	0.014611473	0.037934355	0.03199938	0.04352329	0.025580015	0.028644513	0.025095588	0.02437207	0.040817905	0.029238936	0.0837742	0.019216437	0.020465186	0.027610222	0.019756893	0.027363006	0.030291643	0.02784028	0.030452486	0.034313407	0.026407948	0.033786315	0.026880559	0.027363006	0.036241733	0.038931802	0.016868424	0.018807132	0.032101523	0.022979263	0.025946338	0.016924268
278908	CAKVMFFTCADQDH-WQDKTSPNSA-N	C1=CC2=C(C=C(C(=C2N=C1)O)N=NC3=CC(=C(C=C3)C=CC4=C(C=C(C=C4)N)S(=O)(=O)O)S(=O)(=O)O)S(=O)(=O)O	0.028181558	0.03034361	0.035328276	0.018591288	0.014883151	0.023914346	0.027915204	0.028336901	0.027791414	0.03542565	0.037278567	0.02121115	0.026614297	0.030597027	0.017554447	0.014448011	0.028560687	0.024681028	0.04082055	0.050163	0.02440286	0.016101155	0.040485956	0.0344572	0.045763716	0.027775353	0.030567367	0.027169224	0.026233424	0.04342701	0.031742148	0.09240144	0.021316994	0.022713348	0.030220661	0.021970008	0.030161103	0.032720838	0.030412596	0.032749288	0.036844242	0.029172426	0.03681982	0.029062474	0.030161103	0.03890516	0.041750588	0.018606823	0.020924652	0.034865085	0.025476342	0.028462598	0.01893044
278909	JGMDZBFSADZDSB-ZZULHHKVSA-N	C1=CC2=C(C=C(C(=C2N=C1)O)C=NNC(=O)C(=O)NN=CC3=CC(=C4C=CC=NC4=C3O)S(=O)(=O)O)S(=O)(=O)O	0.035850286	0.038410485	0.04478274	0.023945073	0.019112589	0.030613208	0.035523165	0.036108952	0.035570584	0.04487036	0.047139604	0.027239809	0.034006484	0.03909566	0.022481523	0.018599058	0.036391277	0.031573795	0.051335663	0.06209153	0.03131921	0.02066461	0.05123865	0.043871675	0.057395022	0.035534732	0.039025057	0.03474163	0.033595495	0.054611348	0.040559135	0.090279214	0.027324911	0.029129306	0.038634628	0.028206665	0.038463764	0.041659825	0.038898274	0.041675396	0.04682808	0.037291966	0.04683376	0.037129246	0.038463764	0.048921652	0.052551888	0.023866246	0.026965562	0.04445346	0.032699853	0.036428005	0.024362614
278910	GTYAOSSCDIPTDN-DOOSIMJESA-N	C1=CC2=C(C=C(C(=C2N=C1)O)C=NNC(=O)C=CC(=O)NN=CC3=CC(=C4C=CC=NC4=C3O)S(=O)(=O)O)S(=O)(=O)O	0.03442949	0.03690729	0.043098353	0.022995587	0.018347982	0.029416766	0.034113433	0.03475008	0.03423908	0.043301363	0.045509845	0.026169533	0.032709595	0.037641753	0.021574918	0.01785576	0.035024233	0.03035	0.04945666	0.06010016	0.03014169	0.019840017	0.0494143	0.042328715	0.055327177	0.034219384	0.037585855	0.033447303	0.032333322	0.052587546	0.039037973	0.08459097	0.026245123	0.027995413	0.037217934	0.027096013	0.03710056	0.040162466	0.037443798	0.040171534	0.04513917	0.035864383	0.045151763	0.03569948	0.03710056	0.047129028	0.05067753	0.022915611	0.025907272	0.04285287	0.03148555	0.035075925	0.02338855
278911	XPTYPOFRFWEOOA-YVLHZVERSA-N	C=CCN1C2=C(C(=O)NC=N2)SC1=C(C#N)C3=NC4=CC=CC=C4N3	0.04165327	0.044738363	0.05174058	0.02794834	0.022199916	0.035968434	0.041172616	0.041805882	0.04161681	0.05234908	0.05516087	0.031688876	0.039506357	0.045943085	0.02607049	0.021478321	0.042191155	0.03690555	0.061032675	0.075321026	0.036298264	0.024013977	0.061163127	0.0513799	0.068285406	0.04114885	0.045325316	0.04021888	0.039018873	0.06622994	0.04771707	0.113022126	0.032120552	0.034039333	0.04518161	0.033237867	0.0449842	0.048491184	0.045613088	0.048501216	0.054935493	0.044301614	0.055930234	0.043876123	0.0449842	0.059124835	0.061902802	0.027983744	0.031689785	0.052677087	0.03833047	0.042665727	0.028407414
278912	GTABQLFTQVWKIN-MHWRWJLKSA-N	CC(=NN1CCN(CC1)C)C2=C(N(C(=O)NC2=O)CC=C)O	0.05018238	0.053906094	0.06217861	0.033672255	0.026810426	0.043251224	0.04964953	0.05020144	0.04989477	0.062361967	0.065625094	0.03810224	0.04751978	0.05496461	0.031560462	0.026054958	0.050703485	0.044348657	0.07214427	0.087621555	0.043820374	0.029005352	0.072294496	0.06127485	0.080482386	0.049379326	0.05423204	0.04833164	0.04679187	0.07810278	0.05691881	0.123962685	0.038619272	0.041021354	0.054188184	0.03990274	0.05390752	0.058305275	0.054531086	0.05814334	0.06559983	0.053017765	0.06614085	0.052491643	0.05390752	0.06986871	0.07381527	0.033649184	0.03797937	0.062503554	0.045952458	0.05116137	0.03430979
278913	NUVGSARRGCKWCC-DXZPTDETSA-N	CC(C(=O)O)NC(=O)C(CCCCNCC=C)NC(=O)CNC(=O)C1CCCN1C(=O)C(CCCCN=C(C)C2=C(CC(CC2=O)(C)C)O)NC(=O)C(CCC(=O)OC(C)(C)C)NC(=O)C(CCCCNC(=O)OCC3=CC=C(C=C3)[N+](=O)[O-])NC(=O)CNC(=O)C4CCCN4C(=O)C(CCCCNC(=O)OCC5C6=CC=CC=C6C7=CC=CC=C57)N	0.08091391	0.08639595	0.09736754	0.056510627	0.046165615	0.070976414	0.08030848	0.08051194	0.080668256	0.09691682	0.10088917	0.063115254	0.07669234	0.08779019	0.053870402	0.04490958	0.08126228	0.07242392	0.10911608	0.12432499	0.071146056	0.04974433	0.108806156	0.09597984	0.11857291	0.079583265	0.08643104	0.07831767	0.076047674	0.114865646	0.08979043	0.048391573	0.06464809	0.06782565	0.08598301	0.06634894	0.08578711	0.09163506	0.08645333	0.091499224	0.10115602	0.084432915	0.10078375	0.08366533	0.08578711	0.10323571	0.11008532	0.05713246	0.062937304	0.09665096	0.07449589	0.08189949	0.057551645
278914	MTGHHOXLOPXOII-UHFFFAOYSA-N	C1=CC2=C(C=C1S(=O)(=O)N)C=C(N2)C3=NNC4=C3C=CC(=C4)Cl	0.03367949	0.03623237	0.041926272	0.022405952	0.017814634	0.028804522	0.033315353	0.033699475	0.033392154	0.04224198	0.04452087	0.025443738	0.031806175	0.03685323	0.021028753	0.017312381	0.03403551	0.029646045	0.049240828	0.060919546	0.02923496	0.019303301	0.048912317	0.04116928	0.05500729	0.033097412	0.03649628	0.032387197	0.031340685	0.053062253	0.03822193	0.1114103	0.025730878	0.02734988	0.036290556	0.026574105	0.036070567	0.03910983	0.036609985	0.039045133	0.044226825	0.03543076	0.044565126	0.03516191	0.036070567	0.047628105	0.04992012	0.022399891	0.025278646	0.042082287	0.03066184	0.03424823	0.02284664
278915	DHGGFVOHBLJOBG-FOKLQQMPSA-N	C=CCC1=C(C(=CC=C1)C=NNC(=O)CSC2=NN=C(S2)SCC3=CC=C(C=C3)Cl)O	0.03997273	0.042774826	0.049730636	0.026811982	0.021342203	0.03429619	0.03955803	0.040128034	0.03976006	0.049799852	0.052356966	0.03043727	0.037873913	0.04376589	0.025080547	0.020737777	0.040479533	0.03526767	0.057592623	0.069830574	0.034861103	0.023076484	0.057571072	0.0488571	0.06441335	0.039541245	0.0435469	0.03862802	0.037495054	0.06195451	0.04553061	0.10317395	0.030614778	0.032584846	0.043217935	0.03166362	0.0428397	0.046355776	0.043572053	0.046444584	0.052361935	0.042045616	0.052785974	0.041808955	0.0428397	0.055265237	0.05860106	0.026736666	0.030327633	0.05003205	0.03660344	0.040809266	0.027271446
278916	ARPUGEZSWJIZMR-UHFFFAOYSA-N	COC1=C(C2=CC=CC=C2C(=C1)O)N=NC3=C(C=C(C4=CC=CC=C43)S(=O)(=O)O)O	0.03439353	0.03693991	0.042892616	0.022953212	0.018294262	0.029437456	0.034050304	0.034544174	0.034166712	0.04299253	0.04522549	0.026110258	0.032569997	0.037610818	0.02152441	0.017759359	0.034843557	0.030305633	0.04975126	0.060899	0.029964786	0.019798756	0.049547933	0.042016078	0.055619627	0.033944927	0.037345618	0.03319133	0.032145888	0.05328331	0.038996458	0.107668065	0.026291275	0.027975902	0.037053056	0.027173296	0.03686818	0.039969314	0.037322655	0.039905213	0.04502072	0.036031015	0.04515367	0.035805933	0.03686818	0.04780919	0.050592028	0.022938848	0.025911307	0.042779546	0.03138037	0.034953576	0.023365583
278917	MXTCISKKPNIQFF-UHFFFAOYSA-N	CC1=C(C(=O)N(N1)C2=CC=C(C=C2)Cl)N=NC3=C(C=C(C4=CC=CC=C43)S(=O)(=O)O)O	0.032275118	0.03467015	0.0402546	0.02147464	0.017096816	0.027535494	0.031943187	0.03234408	0.03199778	0.0405493	0.04271818	0.024417704	0.030489773	0.035260845	0.02015393	0.016626632	0.032633647	0.028359037	0.047032915	0.05825252	0.02805886	0.01851189	0.046772026	0.03950575	0.052657556	0.031824432	0.0350729	0.031116059	0.030150319	0.05051875	0.036654744	0.10690496	0.024569426	0.026178053	0.034784142	0.025387928	0.034548543	0.03753426	0.035053317	0.037514366	0.042404167	0.033789072	0.042590134	0.033658944	0.034548543	0.04529773	0.047769487	0.021432351	0.02422981	0.040228106	0.02937727	0.03281336	0.021875452
278918	QQWKDCAOZJBNBC-ZHACJKMWSA-O	CCN1C2=C(C=C(C=C2)C=CC3=CC=C(C=C3)OC)SC1=CC4=[N+](C(=CS4)C5=CC=CC=C5)CCCS(=O)(=O)O	0.028890247	0.03135357	0.036114205	0.019030495	0.015144954	0.024676431	0.0285603	0.028941408	0.028652892	0.03700743	0.03911051	0.02165437	0.027266556	0.03185121	0.017930986	0.014680898	0.029245783	0.025471618	0.04361529	0.05496924	0.024918955	0.016407639	0.04304997	0.035947956	0.048779808	0.028429244	0.03142241	0.027827805	0.026838094	0.047015566	0.032953404	0.10789646	0.022147672	0.023441885	0.031209555	0.022832027	0.031203032	0.034009885	0.031521954	0.03370016	0.038503118	0.030645546	0.038847096	0.030276839	0.031203032	0.042011816	0.04380354	0.019182192	0.021490041	0.03649776	0.026279828	0.02941494	0.01941289
278919	ZIHJDJSZVUZXEI-UHFFFAOYSA-N	COC1=CC=C(C=C1)N=NC2=C(C=C3C=C(C=CC3=C2O)NC4=NC(=NC(=N4)Cl)N(CCC(=O)N)CCO)S(=O)(=O)O	0.039975565	0.042759992	0.049655892	0.026769314	0.021302368	0.03412839	0.03956914	0.039957304	0.039638385	0.049315326	0.05176217	0.030410841	0.03778915	0.043589663	0.025132049	0.020821562	0.04037274	0.035187814	0.05688391	0.067691706	0.03488522	0.023058835	0.056643486	0.048412565	0.0631182	0.039403524	0.04331953	0.038515907	0.03734889	0.060643815	0.04522174	0.101029456	0.030579587	0.032597277	0.043000877	0.031629678	0.042550396	0.046192992	0.04337651	0.04612994	0.051968686	0.04182493	0.051818233	0.041617624	0.042550396	0.05419038	0.05758826	0.026669031	0.030196369	0.04933226	0.036430556	0.040635575	0.027362067
278920	DCZLDPGJXXUZIA-UHFFFAOYSA-N	CCCCC1=C(N=C(NC1=O)SCC(=O)NNC(=S)NCC=C)C	0.055080615	0.058835477	0.06814932	0.037167646	0.029678399	0.047279947	0.054556925	0.055110544	0.054597568	0.067615844	0.070906036	0.041975304	0.052179586	0.059765656	0.034948707	0.028974105	0.05565965	0.048504617	0.07681535	0.09057874	0.048396356	0.032064907	0.07654695	0.06620683	0.084948786	0.054189395	0.059400387	0.053083073	0.05140567	0.08199723	0.061823737	0.10962061	0.042162247	0.04503057	0.05927644	0.043513823	0.058686234	0.06367875	0.059401274	0.063713565	0.07112674	0.057058185	0.07068856	0.056932587	0.058686234	0.07357145	0.0788089	0.036895134	0.041615766	0.067065015	0.05022794	0.055983555	0.037878267
278921	VKHMSPYYIZBUPX-UHFFFAOYSA-M	C1=CC=C2C(=C1)C3=NC4=NC(=NC5=C6C=CC=CC6=C(N5)N=C7C8=CC=CC=C8C(=N7)N=C2N3)C9=C4C=CC(=C9)S(=O)(=O)O.[Al+3].[Cl-]	0.023107998	0.025141228	0.02921709	0.014981124	0.011749746	0.019507546	0.022782166	0.023070838	0.022981357	0.030861437	0.032803006	0.017059524	0.021547008	0.025813725	0.013979453	0.011446836	0.023287961	0.020099696	0.03715033	0.04826344	0.019720409	0.012796575	0.036385804	0.029626435	0.04197649	0.022813264	0.025614258	0.022376841	0.021668632	0.03995826	0.026945118	0.101342425	0.017409239	0.01850282	0.025390875	0.018006783	0.025117774	0.027666265	0.025753874	0.027541663	0.03189393	0.024833383	0.03253855	0.024789076	0.025117774	0.035643566	0.03679677	0.015028697	0.017072251	0.030214926	0.021069827	0.02390554	0.015335873
278922	OJJPUCYDVKJTJP-UHFFFAOYSA-N	C1=CC=C2C(=C1)C3=NC4=NC(=NC5=C6C=CC=CC6=C(N5)N=C7C8=CC=CC=C8C(=N7)N=C2N3)C9=C4C=CC(=C9)S(=O)(=O)O	0.022025913	0.023967806	0.027928019	0.014224273	0.011164265	0.018556127	0.021711927	0.021981552	0.021864537	0.029578626	0.031471938	0.016218334	0.02051481	0.024608854	0.013294242	0.010877573	0.022192415	0.019122839	0.03574218	0.046627212	0.018765531	0.0121618	0.034887496	0.02832813	0.040377755	0.021754367	0.024469163	0.021337952	0.020654026	0.038457446	0.02571563	0.10086544	0.016540272	0.017590862	0.024228912	0.01710072	0.023944296	0.026483044	0.024564734	0.026333723	0.030534917	0.023646247	0.031147068	0.023643352	0.023944296	0.034287944	0.035313137	0.014278621	0.016199196	0.028848987	0.020052481	0.022801979	0.014566121
278923	KFIMNKJZVLWIFS-UHFFFAOYSA-M	CC1=CC=C(C=C1)N=NC2=C(C=CC3=C2C=CC(=C3)S(=O)(=O)[O-])O.[Na+]	0.033698745	0.036268346	0.042039983	0.022431388	0.017915247	0.028823972	0.033371486	0.033855848	0.033403598	0.042110212	0.044295304	0.025505047	0.03192978	0.03677597	0.021109212	0.017376762	0.034168318	0.02969801	0.048531063	0.059315063	0.029339913	0.019375809	0.04825663	0.041080087	0.054157853	0.033186346	0.036449935	0.032488126	0.031383473	0.051930655	0.038018294	0.1071734	0.025749594	0.027398646	0.036202516	0.026566532	0.036126412	0.039173003	0.03642974	0.039095826	0.044018615	0.035183717	0.043996148	0.03492936	0.036126412	0.046649277	0.049592376	0.022456493	0.025247212	0.041687537	0.030658584	0.034137506	0.022834636
278924	SDPRCASRJTUDDK-VGOFMYFVSA-N	CC1=C(C2=CC=CC=C2N1)C=NN3C(=NNC3=S)C	0.043347504	0.046519853	0.053809494	0.029129272	0.023127735	0.037443712	0.04286421	0.04342375	0.04329437	0.054072488	0.056931835	0.032992713	0.041079637	0.047734343	0.02715459	0.022394482	0.04384338	0.038362503	0.06274149	0.07638923	0.037849806	0.025015825	0.062884666	0.053126454	0.07010372	0.042720847	0.04704547	0.041802503	0.04054719	0.067792356	0.049478948	0.113044776	0.03341142	0.03547009	0.046967864	0.034595363	0.04667642	0.05038756	0.047335215	0.050382923	0.056920983	0.046003737	0.057623476	0.0455233	0.04667642	0.06077134	0.063961074	0.029103596	0.032993842	0.054451138	0.039836794	0.04435103	0.029619042
278925	HLFSXDIXKACHOD-UHFFFAOYSA-N	CC1=CC=C(C=C1)NC(=O)CSC2=NC(=C(C(=O)N2)CC=C)C	0.048618454	0.0520928	0.060242455	0.032699715	0.026073376	0.04185132	0.048114784	0.048712738	0.048338976	0.060058117	0.06305657	0.037043877	0.04610049	0.053110085	0.03065165	0.025351942	0.049191788	0.04295478	0.06892396	0.08256204	0.042549036	0.028173054	0.06893022	0.05893311	0.076627344	0.04788797	0.05255366	0.046855886	0.045394827	0.07406571	0.054953	0.11491881	0.037374467	0.03976313	0.05239924	0.038624026	0.0520478	0.056242716	0.05273043	0.056244284	0.06319473	0.051005095	0.06332606	0.050569735	0.0520478	0.066353016	0.07049267	0.032624964	0.03683779	0.06005729	0.044476997	0.04948873	0.03330614
278926	PRTWOCDVTSDRHR-UHFFFAOYSA-N	CC1=NN(C2=C1C(=NC(=S)N2)SC)C3=CC=CC=C3	0.04561076	0.049034335	0.05648396	0.030592278	0.024331002	0.039371543	0.045110527	0.04561702	0.045452725	0.056625504	0.05958066	0.034632236	0.043173727	0.050141525	0.02859733	0.02354365	0.04606026	0.040366348	0.06584735	0.079863444	0.03969208	0.026317095	0.065908104	0.055571984	0.07332544	0.044788778	0.0492836	0.043836582	0.04247467	0.07116218	0.05185432	0.11968639	0.03520407	0.037302077	0.04927194	0.03640004	0.048967235	0.052800864	0.049673613	0.052818984	0.059615314	0.04835231	0.060274255	0.047772743	0.048967235	0.06374514	0.066968225	0.03062889	0.034584694	0.056962114	0.041787732	0.046548586	0.031152338
278927	MPLBNIFDWSXPGU-UHFFFAOYSA-N	CC1=NC2=C(N1)C=NNC2=S	0.05574981	0.059972893	0.06898626	0.037636153	0.029904094	0.048419245	0.055165928	0.055671502	0.055662893	0.068754666	0.07226354	0.04238089	0.052730955	0.061255492	0.035179537	0.029011587	0.056209236	0.049407423	0.07914617	0.09344901	0.04879496	0.032357078	0.079123124	0.067661956	0.08751166	0.054605067	0.059921615	0.0535449	0.051808573	0.08532394	0.06307003	0.1152478	0.043228965	0.045776706	0.06033639	0.04464022	0.060013533	0.06473985	0.06051282	0.06467445	0.072561234	0.058959723	0.07295179	0.05826657	0.060013533	0.07631414	0.08116628	0.037579358	0.04231409	0.06903808	0.051132888	0.056988902	0.038322717
278928	ZHZUTJWOQJYDIK-UDWIEESQSA-N	C=CCC1=C(C(=CC=C1)C=NN2C(=NNC2=S)COC3=CC=CC=C3)O	0.0392436	0.042085063	0.048844777	0.026361842	0.020907465	0.0337881	0.038824555	0.039414246	0.03920515	0.04918422	0.051789712	0.02991708	0.037258577	0.043240614	0.024576347	0.020316746	0.03979481	0.034742545	0.057090916	0.06985044	0.03432544	0.022632372	0.05703363	0.04824797	0.06380947	0.038852073	0.042772323	0.037956007	0.03680905	0.061602056	0.044886146	0.10881194	0.03019166	0.032106694	0.042587817	0.031263918	0.042302217	0.045744546	0.042959113	0.045701776	0.051686972	0.04163202	0.052292638	0.041217647	0.042302217	0.055154063	0.058038104	0.026303804	0.029849395	0.04940123	0.036116395	0.040215146	0.026827538
278929	JJPKAFAWMMMZOH-VXLYETTFSA-N	C1=CC=C2C(=C1)C(=CN2)C=NN3C(=NNC3=S)C4=CN=CC=C4	0.036119618	0.03887043	0.04497828	0.024152156	0.01909725	0.031124061	0.035691112	0.03619586	0.036127646	0.045744292	0.04828479	0.027385894	0.034196097	0.039999243	0.02246413	0.018499237	0.036548458	0.031965964	0.053716518	0.06688581	0.03142988	0.020701606	0.053641967	0.044768486	0.060215257	0.035657443	0.039387047	0.034882262	0.03381287	0.058167756	0.041532878	0.11101568	0.02782404	0.029486204	0.03928832	0.028798172	0.03905375	0.042206343	0.039689593	0.04214056	0.047950655	0.03859989	0.048953675	0.038203187	0.03905375	0.052059002	0.054299254	0.024159897	0.02741628	0.046006363	0.033266682	0.03709216	0.024576824
278930	ILUJXEZOVAYIFV-WYMPLXKRSA-N	CC1=CC=C(C=C1)NCC2=NN=C(N2CC=C)SCC(=O)NN=CC3=C(C=C(C=C3)O)O	0.041734226	0.044667505	0.05189821	0.028026855	0.022320552	0.035817977	0.04132068	0.041911915	0.041507877	0.051834017	0.054460388	0.031819798	0.039596163	0.045651115	0.026231382	0.021708436	0.042290613	0.03686568	0.059693307	0.07213912	0.036468446	0.024133485	0.05968677	0.050893318	0.06671953	0.04125424	0.045359485	0.040316164	0.03908203	0.06410069	0.04738561	0.1044635	0.0320132	0.034076177	0.045047317	0.033107806	0.044703986	0.04839731	0.045400746	0.048394956	0.05448811	0.043846495	0.054776	0.04353153	0.044703986	0.057262816	0.060926188	0.027948711	0.031663783	0.051977493	0.03821143	0.042536512	0.028516192
278931	SGUUPJJXEFJZCN-DICXZTSXSA-N	CC1=C(C=CC(=C1)CCCC2=NN=C(O2)SCC(=O)NN=CC3=CC(=C(C(=C3)OC)O)CC=C)OC	0.04539918	0.048594404	0.05632689	0.030548349	0.024331184	0.03904316	0.04492935	0.045546316	0.045215473	0.056276955	0.059107672	0.034682624	0.043073338	0.04975811	0.028588897	0.023645166	0.04597987	0.04017224	0.06483803	0.07794197	0.03965651	0.026299482	0.06487112	0.055339552	0.07232442	0.044864975	0.049243473	0.043818153	0.042482473	0.06944448	0.0515323	0.107647814	0.03494658	0.03715884	0.04899434	0.036174256	0.048648454	0.052555364	0.049394343	0.052536774	0.05915711	0.047849286	0.059480727	0.047412325	0.048648454	0.06207182	0.06600939	0.030500496	0.03455388	0.056502454	0.041636992	0.0462862	0.031104948
278932	SUGSFOMDCDUYPN-YDZHTSKRSA-N	C=CCN1C(=NN=C1SCC(=O)NN=CC2=CC=CC=C2O)CNC3=CC=CC=C3	0.039559882	0.04243849	0.049233764	0.026512768	0.021104435	0.033984836	0.039163142	0.03972789	0.03936106	0.049323417	0.05185505	0.030094767	0.03753662	0.04336419	0.024820438	0.020506741	0.0400979	0.034961537	0.05696376	0.069174126	0.034533855	0.022820018	0.05694189	0.0484142	0.06363617	0.039085492	0.042996142	0.038202774	0.037008077	0.06136763	0.044996493	0.10525235	0.030387014	0.032312006	0.04273928	0.031403203	0.042516083	0.045986228	0.043086864	0.045926776	0.051812686	0.041693736	0.05216419	0.04131844	0.042516083	0.054781627	0.05810994	0.026488941	0.029925868	0.04944565	0.036228776	0.040345263	0.026990175
278933	KYTBSRGZGIVYMT-BHGWPJFGSA-N	COC1=CC(=CC(=C1O)C=NNC(=O)CSC2=NN=C(N2CC=C)CN3C4=CC=CC=C4N=N3)Br	0.040844224	0.043750875	0.050798368	0.027388971	0.021754589	0.035078894	0.040403225	0.04095132	0.04069527	0.051037155	0.053712208	0.031097095	0.038669106	0.044911575	0.025604004	0.021160409	0.041334517	0.03608669	0.059369754	0.072513305	0.03557571	0.02355285	0.05945147	0.050156035	0.06655781	0.040399607	0.04451301	0.03945561	0.038296975	0.06396308	0.046661913	0.106247224	0.03134819	0.033330668	0.044274747	0.03244989	0.04386429	0.047422823	0.044687532	0.047476668	0.053709716	0.043257758	0.05436396	0.042882897	0.04386429	0.057056416	0.060315788	0.02732556	0.031043887	0.051431917	0.03747833	0.04181958	0.027903367
278934	KGHILLLLKWXIJN-ZMOGYAJESA-N	CC(C(=O)NN=CC1=C(C=CC(=C1)Cl)O)SC2=NN=C(N2CC=C)COC3=CC=CC=C3	0.04109968	0.04404615	0.051082116	0.027609374	0.021957822	0.035316356	0.040677626	0.041252792	0.040953666	0.05111612	0.053726297	0.031324185	0.039012667	0.045100868	0.025805553	0.021343363	0.041653007	0.036361307	0.059140217	0.07152178	0.035919853	0.023732368	0.059134148	0.050223075	0.06605093	0.04063289	0.044684038	0.039698422	0.03848311	0.0636466	0.046815306	0.105205014	0.03161047	0.033618104	0.044438537	0.032699186	0.044136968	0.047714405	0.044822294	0.047676697	0.053801574	0.043419935	0.054172557	0.042999737	0.044136968	0.05680657	0.06015082	0.02755255	0.031210046	0.051396776	0.03771377	0.04197175	0.02811342
278935	KQDWQPDCUCOLPB-FSJBWODESA-N	C=CCN1C(=NN=C1SCC(=O)NN=CC2=C(C=CC(=C2)Cl)O)COC3=CC=CC=C3	0.03934566	0.04218491	0.04895482	0.026404778	0.020980483	0.033808604	0.038940147	0.03950335	0.03921447	0.04911016	0.0516531	0.029959973	0.037332367	0.043242868	0.024673093	0.020398822	0.03987533	0.0347987	0.05693056	0.06923199	0.03437038	0.02268698	0.05689899	0.048230395	0.06361817	0.038929947	0.04283937	0.0380191	0.036872864	0.061371457	0.04490786	0.105975345	0.030229297	0.03216511	0.04260831	0.03127306	0.042311706	0.045774333	0.042984575	0.045728363	0.051673006	0.041622717	0.052135587	0.041236676	0.042311706	0.054757454	0.057883285	0.02634121	0.029848028	0.0493458	0.036112465	0.040229794	0.026887696
278936	PHICBLRJUHTHAI-UDWIEESQSA-N	C=CCC1=C(C(=CC=C1)C=NNC(=O)CNC2=CC=CC=C2)O	0.042703204	0.04582634	0.053114872	0.028697506	0.022916617	0.03677994	0.04228583	0.042966627	0.042509682	0.053009976	0.055680264	0.03255526	0.04065422	0.04671804	0.026905667	0.022233045	0.04337312	0.037826743	0.060674556	0.07291969	0.037454598	0.024742957	0.060718406	0.051976472	0.06759064	0.042155463	0.046227656	0.041267253	0.03989156	0.06512178	0.04830136	0.106618606	0.032881595	0.03496457	0.046040416	0.033947587	0.045951564	0.049610697	0.04631395	0.04951008	0.05562821	0.04477481	0.055678654	0.04436075	0.045951564	0.058347225	0.06225571	0.028693635	0.032308813	0.052889377	0.039119788	0.043436408	0.02919073
278937	NMGRXHBZEDQNLD-ZMOGYAJESA-N	CC1=CC=C(C=C1)NCC2=NN=C(N2CC=C)SCC(=O)NN=CC3=CC=C(C=C3)O	0.03902221	0.041833423	0.048573755	0.026142707	0.020814495	0.03348096	0.038636576	0.039186854	0.0388013	0.048639588	0.051140018	0.029691473	0.0370154	0.04272902	0.024483318	0.02024299	0.03954994	0.03446053	0.056172766	0.068377376	0.034062885	0.022508066	0.05610124	0.047696974	0.062842414	0.03856258	0.042409964	0.0376859	0.036511924	0.060455002	0.044338353	0.10480772	0.029930983	0.031844214	0.042133316	0.03093138	0.041888997	0.04533585	0.042483203	0.045277327	0.051064022	0.041068465	0.05139912	0.040707905	0.041888997	0.0539881	0.057320714	0.02609682	0.029509205	0.04871726	0.035707537	0.039774742	0.026616793
278938	XBOOVPTXLQVZPL-CVKSISIWSA-N	COC1=CC=C(C=C1)CCCC2=NN=C(O2)SCC(=O)NN=CC3=CC(=C(C(=C3)OC)O)CC=C	0.044492774	0.047671534	0.055227596	0.029938947	0.023851577	0.038289595	0.044044875	0.04467746	0.044348817	0.05516404	0.057938743	0.033992283	0.04226064	0.04880928	0.02801382	0.023162596	0.045105375	0.03941561	0.06354155	0.07625235	0.03889138	0.02577461	0.063556984	0.05425633	0.07082272	0.04399358	0.04827089	0.042966016	0.04163751	0.068069704	0.050518233	0.106795385	0.034293193	0.036445715	0.048024274	0.035488047	0.047739364	0.051549297	0.048419405	0.0514988	0.057990998	0.04693576	0.05827368	0.046454225	0.047739364	0.06085853	0.064683534	0.029914062	0.03385447	0.055395454	0.040837396	0.045369267	0.03048112
278939	UYIJZWPFUBHLIH-JFLMPSFJSA-N	CCOC1=CC(=CC(=C1O)CC=C)C=NNC(=O)C(C(C)C)NC(=O)COC2=CC=CC=C2C	0.049541276	0.05309719	0.061450887	0.033406384	0.02674674	0.04267229	0.04910809	0.04986544	0.049312137	0.06115841	0.06411024	0.037906244	0.047235984	0.0541144	0.03135755	0.025962139	0.050354946	0.04395748	0.06959184	0.08234795	0.04349888	0.028833896	0.06958534	0.06009836	0.07721911	0.04899719	0.053555887	0.047925696	0.046320222	0.07403405	0.05580427	0.10555655	0.03822818	0.040669747	0.05327195	0.039474867	0.053152066	0.057348628	0.053584456	0.057228375	0.06412175	0.05175539	0.06384328	0.051278293	0.053152066	0.06633523	0.07118429	0.033408932	0.03759463	0.060878653	0.04538224	0.050296884	0.03398574
278940	NHFBGCDMRNEHRG-UHFFFAOYSA-N	COC1=C(C=CC(=C1)C2=CC(=C(C=C2)N=NC3=C(C=C4C=C(C=CC4=C3O)N)S(=O)(=O)O)OC)N=NC5=C(C=C6C=C(C=CC6=C5O)N)S(=O)(=O)O	0.023563791	0.025388721	0.029722432	0.015409368	0.01220439	0.019820292	0.023301173	0.023579758	0.023259802	0.03012664	0.031824224	0.017594391	0.02204898	0.025744129	0.014485461	0.011934508	0.02376124	0.020467993	0.03536141	0.044324595	0.020281011	0.013278028	0.034911834	0.02917115	0.04002052	0.02323774	0.025821352	0.022712303	0.022043636	0.037734665	0.026894724	0.08833897	0.017649893	0.01886172	0.025442129	0.01825066	0.02512518	0.027621562	0.025695462	0.027585238	0.03140411	0.02462189	0.031445343	0.024639871	0.02512518	0.033647634	0.035684835	0.015352872	0.01745676	0.029689109	0.021303784	0.023977567	0.015773706
278941	BCPVCDDKQQAILG-SAPNQHFASA-N	C=CCN1C(=O)CSC1=NN=C2C3=C(C=CC(=C3)[N+](=O)[O-])NC2=O	0.039414134	0.042454906	0.04907892	0.026226018	0.020854192	0.033880517	0.038963698	0.03946028	0.039202295	0.04986524	0.052687615	0.029749075	0.03720314	0.043426372	0.024605274	0.020237753	0.039838552	0.03472777	0.058410197	0.072591774	0.03425499	0.022592116	0.0582211	0.048759054	0.065343626	0.03881234	0.04288896	0.03797877	0.036833633	0.06357373	0.045056377	0.11793183	0.030180763	0.03205877	0.04271346	0.031200105	0.04253172	0.046141595	0.043053932	0.046029486	0.052248023	0.041846503	0.053100973	0.041481867	0.04253172	0.056786526	0.05929961	0.026269877	0.029673884	0.049788177	0.0360777	0.040300526	0.026720295
278942	UDRAZLJPAPSOLJ-OBGWFSINSA-N	CC1C(=O)N(C(=NN=C2C3=C(C=CC(=C3)[N+](=O)[O-])NC2=O)S1)CC=C	0.041368037	0.044502668	0.05146117	0.02756005	0.02193065	0.03555794	0.04090067	0.041408364	0.04111344	0.052116595	0.05500691	0.03125228	0.039045125	0.045508854	0.025874045	0.021285731	0.04180499	0.036449783	0.060898077	0.07523988	0.03595673	0.023757664	0.060726218	0.050990712	0.0680352	0.040751867	0.045000993	0.03987023	0.03869844	0.066179864	0.04719675	0.119116426	0.0316748	0.03366415	0.044796325	0.032741982	0.04454989	0.048340343	0.0451488	0.04825712	0.054673195	0.04382464	0.055414677	0.043483265	0.04454989	0.05909874	0.06176434	0.02759022	0.031177264	0.0520115	0.037838656	0.042285156	0.028075555
278943	ABKMGDZCBPLEIX-UHFFFAOYSA-N	C1=CC(=CC=C1N=NC2=CC(=C(C=C2)N=NC3=C(C=C(C4=C3C=C(C=C4)NC(=O)NC5=CC6=CC(=C(C(=C6C=C5)O)N=NC7=C(C=C(C=C7)N=NC8=CC=C(C=C8)S(=O)(=O)O)S(=O)(=O)O)S(=O)(=O)O)O)S(=O)(=O)O)S(=O)(=O)O)S(=O)(=O)O	0.01124646	0.012214256	0.014684496	0.006990972	0.005549575	0.009173562	0.011155194	0.011469888	0.011016334	0.014997175	0.01582766	0.008118825	0.010485488	0.012183255	0.006680223	0.005402026	0.011487342	0.009512418	0.017270077	0.021989759	0.009407518	0.006074035	0.016896673	0.014235316	0.019798022	0.011222286	0.012656641	0.0109881	0.010638387	0.018097062	0.012811559	0.045922738	0.008048073	0.00867383	0.012069324	0.008287923	0.011980793	0.013466053	0.012176354	0.013516337	0.015313819	0.011288969	0.015046248	0.011619068	0.011980793	0.016077029	0.017614188	0.007038044	0.00796843	0.014185922	0.009944933	0.011275116	0.007114123
278944	GNZNTQVBQUCHHK-HZHRSRAPSA-N	CCOC1=CC=C(C=C1)NC(=O)CCC(=O)NN=CC2=CC=CC(=C2O)CC=C	0.043976508	0.047112267	0.054660518	0.029568747	0.023628328	0.037763916	0.04356722	0.04424312	0.043714184	0.05446397	0.057156365	0.03355255	0.04186027	0.048000544	0.02775912	0.02298724	0.04466718	0.038903225	0.06207887	0.07413908	0.03862611	0.025505701	0.06205803	0.05339252	0.06902717	0.043491848	0.047644205	0.042551346	0.04114832	0.06631334	0.049615122	0.10485606	0.033772193	0.035998702	0.047335576	0.034862224	0.047175404	0.051047742	0.04760068	0.050936807	0.05713775	0.045883056	0.05692374	0.045548204	0.047175404	0.059396334	0.06362388	0.02950411	0.033243734	0.054133695	0.04022322	0.044678256	0.030097688
278945	LTGVPFIDUNEBNH-HYARGMPZSA-N	CC1=CC=CC=C1NC(=O)CCC(=O)NN=CC2=CC=CC(=C2O)CC=C	0.044397812	0.04754209	0.055180263	0.029864812	0.023865402	0.03813827	0.043977488	0.044661365	0.044126697	0.054953594	0.057676286	0.033872314	0.042256773	0.04842782	0.028028479	0.023210775	0.045090795	0.039266694	0.06260909	0.074841276	0.039001536	0.025763512	0.062612444	0.05388876	0.069657736	0.043887734	0.04808311	0.042942643	0.041533258	0.066926405	0.0500763	0.10489403	0.034082484	0.03632527	0.04779094	0.035186443	0.04763417	0.051519096	0.0480529	0.051429838	0.057663124	0.046288244	0.05747354	0.04596826	0.04763417	0.059974223	0.064251706	0.029790655	0.033581577	0.054652296	0.040617876	0.04509625	0.030393656
278946	VXJXGFJVRLZUAS-UHFFFAOYSA-N	C=CCN1C2=C(N=C(NC2=O)N)N(C1=S)COCCO	0.05915128	0.063234046	0.073042996	0.040017977	0.031757712	0.05111556	0.058524556	0.058971416	0.05897949	0.0727802	0.0764435	0.04505577	0.055913914	0.06478788	0.037381988	0.030986521	0.059595186	0.0522529	0.08369907	0.098784246	0.05196206	0.034377515	0.08364482	0.07156947	0.092553124	0.058110613	0.06384749	0.056941926	0.05524816	0.09000121	0.066986255	0.118033364	0.045586586	0.04853337	0.06405951	0.04715792	0.06331384	0.06864254	0.06429331	0.06859185	0.076962896	0.062304992	0.07721299	0.061911773	0.06331384	0.080647126	0.08537423	0.03974656	0.045063287	0.073014826	0.054309823	0.06057934	0.0408464
278947	HHXBYUKBDNCSJR-UHFFFAOYSA-N	CC1=C(C=CC(=C1)O)C2=C3C=CC=C(C3=NN2CC=C)Cl	0.04340044	0.04664027	0.05383419	0.029141653	0.023143474	0.037451774	0.0429201	0.043478023	0.043308895	0.05414145	0.056990772	0.03301959	0.041150987	0.04777514	0.027195115	0.02242609	0.0439035	0.038465865	0.06302951	0.076701686	0.037827395	0.025039852	0.06301827	0.053099822	0.07029739	0.042776823	0.04709077	0.041829247	0.040577225	0.068117894	0.04951369	0.1196655	0.033511855	0.035526965	0.046977244	0.034671888	0.04669241	0.05037309	0.047402177	0.05030913	0.05695354	0.046131097	0.057627857	0.04560987	0.04669241	0.060970284	0.063944355	0.029170537	0.032994874	0.0544954	0.039889652	0.044377163	0.029652888
278948	ZHUFIIGKNSKLQY-UHFFFAOYSA-N	COC1=CC=CC=C1NC(=O)CSC2=NC(=CC(=O)N2CC=C)O	0.04969188	0.0532951	0.06152741	0.03348726	0.02670179	0.042919897	0.049170956	0.049803417	0.04950066	0.061368823	0.06444497	0.037933193	0.047174864	0.054421328	0.0313363	0.025894862	0.05029369	0.04403115	0.07060647	0.084549785	0.043453395	0.028832633	0.07069349	0.06032008	0.078529015	0.048941363	0.053679936	0.047872312	0.046361614	0.0759712	0.056269847	0.11686827	0.038377028	0.04073153	0.053584732	0.03966628	0.053307354	0.05745528	0.053942006	0.05743719	0.06461046	0.052368857	0.06491081	0.051761486	0.053307354	0.06799184	0.072135724	0.033472978	0.0377749	0.061617024	0.045561526	0.050619103	0.034084268
278949	HPTNAWQFGGONEB-UHFFFAOYSA-N	CC1=C(C(=O)NC(=N1)SC2=C(C3=C(C=CC(=C3)Cl)NC2=O)C4=CC=CC=C4)CC=C	0.03836765	0.041107457	0.047717802	0.025649544	0.020307861	0.03285422	0.03793115	0.038380805	0.038200717	0.04836433	0.05098337	0.02910174	0.036201797	0.042208172	0.023935664	0.019793775	0.03872191	0.033759095	0.056645192	0.070533454	0.03341026	0.022015546	0.05648563	0.047243007	0.06347912	0.037909307	0.04192553	0.037061434	0.036028974	0.06132601	0.044001363	0.11377077	0.02929605	0.031215247	0.041678406	0.030344209	0.04116894	0.04469706	0.042111017	0.04471717	0.050782908	0.0406863	0.051596325	0.040490728	0.04116894	0.054784894	0.057132192	0.025534678	0.02906618	0.048477374	0.035187714	0.03937664	0.02615733
278950	VLPJANNHBCOCKM-UHFFFAOYSA-N	CC1=C(C(=O)N(N1)C2=CC=CC(=C2)C(C)(C)C)N=NC3=C(C=C(C4=CC=CC=C43)S(=O)(=O)O)O	0.03298073	0.035442796	0.0411564	0.021939155	0.017504124	0.028126324	0.032645255	0.03309359	0.032656796	0.04147444	0.04368393	0.02495887	0.031168323	0.035966456	0.020626161	0.0170161	0.033375017	0.028981198	0.048016064	0.05965962	0.028661435	0.018939108	0.047744833	0.04038624	0.05388189	0.03253475	0.035853364	0.031819742	0.030815661	0.051459074	0.037380867	0.10673587	0.025106307	0.026743999	0.035487443	0.025933009	0.03531603	0.03834462	0.035745624	0.03833266	0.043261748	0.03442061	0.04343522	0.034310196	0.03531603	0.04616934	0.04883669	0.021917585	0.024725074	0.041046504	0.02998746	0.03346271	0.022338865
278951	HHVVPDDWMGQNJP-UHFFFAOYSA-N	CCOC1=C(C(=O)N(N1)C2=CC(=C(C=C2)C)C)N=NC3=C(C=C(C4=CC=CC=C43)S(=O)(=O)O)O	0.03550049	0.038086154	0.044202887	0.023666622	0.018857492	0.030290652	0.035144594	0.03556446	0.0351908	0.044278234	0.046588715	0.026914382	0.033549525	0.038718868	0.022225386	0.018367797	0.035894256	0.031217774	0.051160384	0.06259479	0.030924812	0.020410663	0.050924353	0.043259963	0.057168353	0.03500483	0.03852196	0.034240674	0.03316467	0.054866165	0.040207233	0.107436046	0.027063679	0.028846473	0.038224448	0.02796548	0.037944715	0.041206278	0.03851264	0.04117544	0.046438362	0.03709288	0.04649998	0.036944583	0.037944715	0.049151175	0.052037425	0.023616554	0.026690055	0.04403032	0.032326896	0.036074914	0.024129817
278952	QXSPPIFPLRUUHD-UHFFFAOYSA-N	CCN(C1=CC=CC=C1C)C2=NC(=NC(=N2)NC3=CC4=CC(=C(C(=C4C=C3)O)N=NC5=C(C=C(C=C5)N=NC6=CC=C(C=C6)S(=O)(=O)O)S(=O)(=O)O)S(=O)(=O)O)Cl	0.020445615	0.022054665	0.025946345	0.013282565	0.010564562	0.017111251	0.02023201	0.020533463	0.020106215	0.02634939	0.02782859	0.015191034	0.019125171	0.022249129	0.012558575	0.010320419	0.020669391	0.017681133	0.030764172	0.03869804	0.01752622	0.011487108	0.030322736	0.025383985	0.034897733	0.0201566	0.022475665	0.019714054	0.01912369	0.03273941	0.023282912	0.080565326	0.015215521	0.016280985	0.022021597	0.015701694	0.021773096	0.024015632	0.022218037	0.024044132	0.027330358	0.021153962	0.027244752	0.021251854	0.021773096	0.029130772	0.031169746	0.013259885	0.014999926	0.025703937	0.018358715	0.020710723	0.0135889
278953	MZPOLFWRGVSKRH-UHFFFAOYSA-P	C1=CC=C(C=C1)C2=C3C=CC(=C(C4=NC(=C(C5=CC=C(N5)C(=C6C=CC2=N6)C7=CC=[N+](C=C7)CCCS(=O)(=O)O)C8=CC=CC=C8)C=C4)C9=CC=[N+](C=C9)CCCS(=O)(=O)O)N3	0.021383937	0.023238663	0.027075097	0.013859473	0.01095932	0.01798835	0.021148827	0.021377783	0.021192685	0.027914843	0.029530365	0.015814092	0.020041171	0.023624305	0.013042058	0.01066338	0.021619063	0.018627176	0.032879304	0.041154988	0.018396905	0.011929568	0.032164615	0.026864227	0.036755573	0.021134745	0.02357266	0.020718452	0.020030716	0.035033345	0.02453771	0.08733608	0.016131597	0.017188862	0.023250159	0.016636003	0.023042843	0.025579926	0.023471478	0.025313646	0.02896122	0.022569334	0.028792152	0.022540223	0.023042843	0.031299192	0.032719623	0.013927701	0.015707266	0.027134493	0.019386943	0.021890128	0.014195139
278954	MFPIMMOTFUWWLS-UHFFFAOYSA-N	CC1=C(C2=C(C=C1)SC(=N2)C3=CC=C(C=C3)N=NC4=C(C=CC(=C4)CCC(=O)ON5C(=O)CCC5=O)O)S(=O)(=O)O	0.0359995	0.038692392	0.04481979	0.023998946	0.019139135	0.03075355	0.035653464	0.03603752	0.035668578	0.044742502	0.04704072	0.027300019	0.03406746	0.039291035	0.022582691	0.018634552	0.036419366	0.03173936	0.051842444	0.06291287	0.031347662	0.020703392	0.05156694	0.04382121	0.057727188	0.035464037	0.039009273	0.03468629	0.033570476	0.055480786	0.040743113	0.10702519	0.027581066	0.029323211	0.038729854	0.0284785	0.038471542	0.041774683	0.039051812	0.041610293	0.046999425	0.03771549	0.046952702	0.037464134	0.038471542	0.049591232	0.05250468	0.024030566	0.027046192	0.044573776	0.03276655	0.036563832	0.02450868
278955	BDDXVRWPKORZMJ-ACKHHWCZSA-N	CCOC(=O)C(=C(C)O)N=NC1=CC=C(C=C1)C2=NNC(=S)N2CC=C	0.045920048	0.049074322	0.056981217	0.030883033	0.024694478	0.039404925	0.045482256	0.046083152	0.045562826	0.05652713	0.059281897	0.035037696	0.04357807	0.049919546	0.029017612	0.024013374	0.046509363	0.040501654	0.06428734	0.07647082	0.04018677	0.026677525	0.064339906	0.055394344	0.07157965	0.04529148	0.049655072	0.04429341	0.04291022	0.06873867	0.051706128	0.10215465	0.035172272	0.03751434	0.049321495	0.036339335	0.048970137	0.05306186	0.049564537	0.053050984	0.059401076	0.047762003	0.059188675	0.047494806	0.048970137	0.061487295	0.06589277	0.030798346	0.03474948	0.056317292	0.041902225	0.0465618	0.031416498
278956	YJEGCAZAXRZODL-UHFFFAOYSA-N	CN(C)C(=S)SC1=C(N=C(N(C1=O)C2=CC=CC=C2)C3=CC=CC=C3)O	0.038885493	0.041805714	0.04829618	0.025993586	0.020648248	0.033442803	0.038457803	0.03892623	0.038734816	0.048650555	0.051230043	0.029492995	0.03681417	0.0427453	0.024298113	0.020028813	0.039315134	0.034381546	0.05675297	0.06977423	0.03383059	0.022361798	0.056666017	0.047622103	0.06340035	0.03829076	0.042174023	0.0374436	0.036283627	0.06122292	0.044291608	0.118734695	0.029919934	0.031741504	0.04200949	0.030940479	0.04176108	0.04514906	0.042405553	0.045049764	0.051023085	0.041220624	0.051676176	0.040771164	0.04176108	0.05486201	0.05749014	0.026024794	0.029427469	0.048826437	0.03561739	0.039673902	0.026482452
278957	SZGXBYFHNXPTJK-UHFFFAOYSA-N	CCCCOC1=C(C=C(C=N1)S(=O)O)C2=NN3C(=NC(=C3C(=O)N2)C)CC	0.05135276	0.05507352	0.0635208	0.034449738	0.027484233	0.04422421	0.050811905	0.051369913	0.050997406	0.06344913	0.06668491	0.039029412	0.048577365	0.056095798	0.03230699	0.026636075	0.051849443	0.045372967	0.07355665	0.088567816	0.044632014	0.02971457	0.07347518	0.06233093	0.081900634	0.050454907	0.05543385	0.049333148	0.04782954	0.07919087	0.058055647	0.12096111	0.039493535	0.04190637	0.055226553	0.04082144	0.05488216	0.05921946	0.055642854	0.05931609	0.06676917	0.053975064	0.06733188	0.05353561	0.05488216	0.07083087	0.07482776	0.034488134	0.03888161	0.06371377	0.04688084	0.052187204	0.035031483
278958	RIQZJSMRVDUZDP-UHFFFAOYSA-N	CC(C)OS(=O)(=O)C1=C(C(=C2C=CC(=CC2=C1)N)O)N=NC3=CC=C(C=C3)OC	0.03728701	0.040078156	0.046384253	0.024879286	0.019862132	0.031961173	0.036915243	0.037391063	0.036995403	0.046355244	0.048729323	0.028293675	0.035318345	0.040740527	0.023383874	0.019267518	0.037749264	0.032904677	0.053587668	0.065008745	0.0324426	0.021484632	0.053433836	0.04537171	0.059803396	0.036678236	0.040295605	0.035884738	0.03471481	0.057548326	0.042160597	0.1106233	0.028584372	0.030360956	0.04008078	0.029519076	0.039923325	0.043161333	0.040363915	0.043122042	0.04863073	0.039088335	0.04876346	0.038753238	0.039923325	0.05151681	0.054645132	0.024920115	0.028067717	0.04625268	0.033966053	0.037829425	0.025334593
278959	DOXZLRUSQVIDQR-ODLFYWEKSA-N	CCOC1=CC(=CC(=C1O)CC=C)C=C2C(=O)NC(=NC3=C(C=CC(=C3)Cl)C)S2	0.039911456	0.04274669	0.049613424	0.02674979	0.02126092	0.03421689	0.039488155	0.04002537	0.039692767	0.04995339	0.052595448	0.030352969	0.03778385	0.043744307	0.02501981	0.020690907	0.040389955	0.035173953	0.057861112	0.071279846	0.034827996	0.023004903	0.057796277	0.048875205	0.06476512	0.039427202	0.043432582	0.03853587	0.037392788	0.06245157	0.045480743	0.11069147	0.030545548	0.03252433	0.0431612	0.03161338	0.042793743	0.046421044	0.043517895	0.046395548	0.05241266	0.042072304	0.052883834	0.041825715	0.042793743	0.05585576	0.05879985	0.026657637	0.03023762	0.049933665	0.036540985	0.040760733	0.02723879
278960	YAGJYRXSZGXUEL-MOSHPQCFSA-N	CCOC1=CC(=CC(=C1O)CC=C)C=C2C(=O)NC(=NC3=C(C=C(C=C3)C)C)S2	0.040781874	0.04366029	0.050672453	0.02733945	0.02175222	0.034967102	0.040353995	0.040915422	0.040533546	0.05096838	0.05364529	0.031036	0.03862705	0.044625536	0.025589073	0.021163391	0.0412788	0.035940938	0.058918368	0.072468035	0.035587084	0.023535337	0.058867447	0.04983937	0.06596417	0.040278997	0.04434935	0.039371237	0.038192835	0.06350006	0.0463899	0.11163367	0.031206902	0.033234544	0.044037424	0.032299586	0.04368121	0.04737433	0.04438902	0.047355175	0.053437393	0.04288774	0.053832687	0.042640902	0.04368121	0.056815725	0.05995058	0.027254323	0.030896347	0.050904673	0.037313037	0.041589595	0.027832782
278961	BOWHMLZCZGZPBR-UYRXBGFRSA-N	CCOC1=CC(=CC(=C1O)CC=C)C=C2C(=O)NC(=NC3=CC=C(C=C3)OC)S2	0.040124744	0.043025218	0.04987251	0.026906764	0.02138763	0.034477394	0.03969133	0.040273517	0.039967112	0.050231326	0.052875202	0.03053629	0.038041163	0.044091225	0.025144285	0.02078485	0.040636025	0.03545072	0.058253348	0.07165237	0.035011046	0.023137223	0.058216352	0.0492195	0.0651481	0.039645623	0.043629654	0.038736038	0.037570126	0.06289404	0.045759387	0.11193697	0.03081516	0.03276961	0.04341512	0.031893708	0.043120604	0.046682186	0.043774933	0.046614002	0.05271749	0.042439263	0.053205736	0.04205488	0.043120604	0.05627408	0.059178762	0.026867231	0.030432126	0.050325643	0.036792975	0.040991772	0.027390152
278962	NQZYTNAHKBANKW-CVKSISIWSA-N	CCOC1=CC(=CC(=C1O)CC=C)C=NNC(=O)C2=CC3=C(O2)C=CC4=CC=CC=C43	0.03791385	0.040689286	0.047189295	0.02540592	0.020213297	0.032504357	0.037534203	0.03807846	0.037704173	0.047365557	0.04983103	0.028846923	0.035990443	0.041546036	0.023794288	0.019672744	0.038455646	0.033512656	0.05471752	0.06673978	0.03315226	0.021855343	0.054563433	0.04634422	0.061084263	0.03747289	0.04116323	0.036622547	0.03544364	0.058698345	0.04306592	0.10728277	0.029110795	0.030973088	0.040940017	0.030088266	0.040697604	0.044115536	0.041274436	0.04399278	0.04965929	0.03991322	0.04981148	0.039562106	0.040697604	0.05257106	0.055626858	0.025362838	0.028655052	0.047198787	0.034700245	0.03865298	0.025889253
278963	SNMGRZFHHGGUDW-UNOMPAQXSA-N	CCOC1=CC(=CC(=C1O)CC=C)C=C2C(=O)NC(=NC3=C(C(=CC=C3)Cl)C)S2	0.04035621	0.043226928	0.050167035	0.027061978	0.021521753	0.034613647	0.039935447	0.040484462	0.040142305	0.05047976	0.053135693	0.030712938	0.03822411	0.04422947	0.02531572	0.020937974	0.04085305	0.03558625	0.058409214	0.07181581	0.03522875	0.023279633	0.058364727	0.049410243	0.06533539	0.039880127	0.043919377	0.038977142	0.03782014	0.0630195	0.0459811	0.11072131	0.030904155	0.03290741	0.043634616	0.031987745	0.0432759	0.046929248	0.043990307	0.046912257	0.052976243	0.04254002	0.053423725	0.042273957	0.0432759	0.056361306	0.059379704	0.026974235	0.030585144	0.050470997	0.036959503	0.04120763	0.027556952
278964	GVUOLJVWPLYKCI-UDWIEESQSA-N	CC1=CC=CC=C1C2=NNC(=S)N2N=CC3=CC=CC(=C3O)CC=C	0.039628036	0.04248564	0.049319707	0.026594575	0.021101505	0.03410191	0.039200194	0.0397911	0.039543986	0.04972161	0.05236826	0.030186301	0.037589833	0.043600593	0.024800828	0.02048846	0.040161453	0.03505393	0.057695538	0.0708309	0.034601185	0.022847641	0.0576905	0.0487222	0.06460454	0.039201126	0.04319747	0.038305573	0.037163533	0.062254976	0.04529824	0.109706834	0.030451592	0.032367844	0.04297524	0.031527124	0.042676456	0.04614528	0.04334006	0.046152987	0.052203078	0.04197836	0.052826643	0.041612282	0.042676456	0.055772968	0.058701903	0.02654944	0.030127835	0.049913935	0.03642063	0.040565588	0.027039673
278965	PLCAZEATBLXMAP-LICLKQGHSA-N	C=CCC1=C(C(=CC=C1)C=NN2C(=NNC2=S)C3=CC=CO3)O	0.04115113	0.044134997	0.05116009	0.027618134	0.021948691	0.035434775	0.040704597	0.041313995	0.041047014	0.051451325	0.054168694	0.031334005	0.03903962	0.045238204	0.025791127	0.021298634	0.041700006	0.036399074	0.05954609	0.072473064	0.035934336	0.023751039	0.05955661	0.05046887	0.06650255	0.04066411	0.04478172	0.03975352	0.038550448	0.06422156	0.046930872	0.108999886	0.03164479	0.033623893	0.044575118	0.032745752	0.04428012	0.047898054	0.044929318	0.04787437	0.05405469	0.043502815	0.054582573	0.043132883	0.04428012	0.057488658	0.06060227	0.027591726	0.03126599	0.05161137	0.037796117	0.042087544	0.028096065
278966	VVQVHWLPJHDXEJ-YBFXNURJSA-N	C=CCC1=C(C(=CC=C1)C=NN2C(=NNC2=S)C3=CN=CC=C3)O	0.039709438	0.04259592	0.04940714	0.02664316	0.021139551	0.034197025	0.039276194	0.039864708	0.039652973	0.049799476	0.052456427	0.030236563	0.037666302	0.04373946	0.024846267	0.020513384	0.04023971	0.035137508	0.057829816	0.07088889	0.03466115	0.022886485	0.057854433	0.04884624	0.06474282	0.03925716	0.043255918	0.038371395	0.037205677	0.062421136	0.045414004	0.10848218	0.030547285	0.03244327	0.04307461	0.03162133	0.0427971	0.046236113	0.04345105	0.046225127	0.05231025	0.042126086	0.052998345	0.041707017	0.0427971	0.055878967	0.058863677	0.026613545	0.03019523	0.05003657	0.03650488	0.040664908	0.027103731
278967	KCUGIUXPEKNNLA-UHFFFAOYSA-N	CCC1=NC(=S)C2=C(N1)N(N=C2)C3=CC=CC=C3	0.046037845	0.04960845	0.057052217	0.030896489	0.024573725	0.039834347	0.045541372	0.046090372	0.045964435	0.05726675	0.0602384	0.034973204	0.043676786	0.050730646	0.028879687	0.023765797	0.046579625	0.04087056	0.066544965	0.08046033	0.04013151	0.026571695	0.066603884	0.056290846	0.07399709	0.045241542	0.049704116	0.044293873	0.04285125	0.07189323	0.052370787	0.12117853	0.03568894	0.037762325	0.04978957	0.036884658	0.049613252	0.053468086	0.05019573	0.053334676	0.060292292	0.048983205	0.060879607	0.048274357	0.049613252	0.0644385	0.06772842	0.031003863	0.034920048	0.057600457	0.04227066	0.047028687	0.031463556
278968	XUZYJLGLHODZDK-UHFFFAOYSA-N	C1=CC=C2C(=C1)C=CC=C2N=NC3=C(C4=C(C(=CC(=C4C=C3)S(=O)(=O)O)N=NC5=CC=C(C=C5)S(=O)(=O)O)N)O	0.024069007	0.025941527	0.030273175	0.015825294	0.012643226	0.020354303	0.02383541	0.024182077	0.023720276	0.030445362	0.032087795	0.018075552	0.022656245	0.026147414	0.014947293	0.012301313	0.02436303	0.020989213	0.035275243	0.04399231	0.020825494	0.013701698	0.03488317	0.02953437	0.03974877	0.023723528	0.026200112	0.023204256	0.022443343	0.03758477	0.027205983	0.090494946	0.018123753	0.019350976	0.025851687	0.018699015	0.025694331	0.028078223	0.026030177	0.028055057	0.031714648	0.024915285	0.031613186	0.024943132	0.025694331	0.033653893	0.03592964	0.015824623	0.017832665	0.029868137	0.02171855	0.02434206	0.016146896
278969	LMHQALJCXDSQHM-UHFFFAOYSA-N	CCCCOC1=C(C=C(C=N1)S(=O)(=O)O)C2=NN3C(=NC(=C3C(=O)N2)C)CC	0.04975293	0.053334404	0.061573446	0.033361662	0.026618112	0.042705227	0.04925386	0.049752884	0.049323343	0.0613374	0.064395234	0.03781084	0.047068156	0.05419445	0.03134368	0.025905186	0.050258018	0.04390024	0.0707014	0.084764205	0.043341864	0.028786039	0.07055976	0.06014514	0.07854802	0.048899226	0.053687014	0.047846533	0.046324097	0.07595696	0.05611241	0.11964017	0.038192004	0.040612403	0.05348255	0.039443813	0.053073507	0.057402253	0.053848792	0.05742237	0.06455809	0.05210011	0.06465961	0.05170349	0.053073507	0.06803162	0.07205095	0.03334446	0.037568137	0.061322164	0.045346543	0.0505246	0.03401638
278970	JLTRRIPKQVAQBW-UHFFFAOYSA-N	CC1=C(C(=O)N(N1)C2=CC(=CC=C2)[N+](=O)[O-])N=NC3=C(C=C(C4=CC=CC=C43)S(=O)(=O)O)O	0.032027747	0.034448367	0.039982386	0.021277193	0.0169337	0.027298028	0.03170409	0.032088283	0.03172739	0.040227883	0.042389788	0.024183588	0.030235823	0.034991518	0.01999159	0.016493266	0.032383107	0.028123263	0.046685167	0.057602227	0.027853092	0.018345434	0.0463616	0.03920787	0.05218823	0.031569265	0.034779377	0.030866763	0.029881418	0.05008632	0.036312725	0.10892062	0.02438062	0.025979167	0.03450336	0.025173385	0.034287523	0.037335392	0.034764264	0.03721893	0.042078067	0.033521615	0.042118765	0.033343498	0.034287523	0.044939227	0.04744772	0.021233993	0.023976145	0.039822243	0.029128766	0.03254943	0.021707749
278971	OSPUUKLOBSIMDT-QAASSUMNSA-N	CC1(CC(=NCC=C)C(=C(CCCNC(=O)C2=CC=CC=C2C(=O)NCC=C)O)C(=O)C1)C	0.049291663	0.05274406	0.061119217	0.0330565	0.026542973	0.04219141	0.04884162	0.049521428	0.048760004	0.060964115	0.06393001	0.037547983	0.046799917	0.053489737	0.031225478	0.025816703	0.049972873	0.043451898	0.06923726	0.08290593	0.04304751	0.02865136	0.06921881	0.05966705	0.07716008	0.048668496	0.0533114	0.04759548	0.04606442	0.073897585	0.0553537	0.10806517	0.03771919	0.040203843	0.052841805	0.03890993	0.05264123	0.05695464	0.05313018	0.056944024	0.063735425	0.051045395	0.063532986	0.05085774	0.05264123	0.06617291	0.07112239	0.033056475	0.037129816	0.06044329	0.04485153	0.0498798	0.033638805
278972	CBJNRDBNYHTCDT-UHFFFAOYSA-N	CC1=CC(=C(C=C1S(=O)(=O)CCOS(=O)(=O)O)OC)NC2=NC(=NC(=N2)C3=CC(=C(C4=CC=CC=C43)O)NN=C5CC(C(=NC(=O)C)C=C5)S(=O)(=O)O)Cl	0.034758598	0.03728404	0.043307025	0.023104625	0.018424746	0.029547062	0.03441859	0.034737997	0.034333877	0.043194745	0.045402624	0.02630431	0.032766886	0.037778724	0.021775013	0.01795546	0.035080098	0.030492628	0.049967624	0.060480308	0.030072272	0.01996215	0.049715362	0.04220078	0.055871896	0.034156132	0.03767804	0.03343173	0.03236077	0.053160917	0.039230354	0.09399675	0.026472753	0.028166432	0.037279896	0.027343726	0.03692752	0.04013526	0.037594743	0.04018926	0.04527481	0.036153633	0.045139767	0.035991125	0.03692752	0.04739826	0.05059015	0.02308993	0.026038978	0.04291311	0.031486332	0.035191443	0.023575416
278973	GZAOSUQWKUZVGN-UHFFFAOYSA-N	CC1=CC2=C(C=C1)N=C(S2)C3=CC=C(C=C3)NC(=O)CSC4=NC(=C(C(=O)N4)CC=C)C	0.038982946	0.04179221	0.04843726	0.026056487	0.020690117	0.03335946	0.03857234	0.03899853	0.038704723	0.04873436	0.051306725	0.029588336	0.036828823	0.042672403	0.024412205	0.020175578	0.03937935	0.0343292	0.056675546	0.069630906	0.033941075	0.022406444	0.056511212	0.047651924	0.06338447	0.038425706	0.04235052	0.037569452	0.036453385	0.061050665	0.04434241	0.109415606	0.029797707	0.031720784	0.042140167	0.030801916	0.04171592	0.04522661	0.042513825	0.045229543	0.051182944	0.041066743	0.05161036	0.040769942	0.04171592	0.054539792	0.057439826	0.02596718	0.029417276	0.048703946	0.03559602	0.039802708	0.02658988
278974	JCJUULJUJBIUMI-UHFFFAOYSA-N	C1=CC2=C(C=C(C(=C2N=C1)O)N=NC3=CC(=C(C=C3)CCC4=C(C=C(C=C4)N=NC5=CC(=C6C=CC=NC6=C5O)S(=O)(=O)O)S(=O)(=O)O)S(=O)(=O)O)S(=O)(=O)O.[Na+]	0.02275775	0.024452042	0.02868911	0.014882883	0.01188624	0.019107634	0.022542674	0.022850888	0.022377938	0.028810624	0.030344373	0.017023783	0.021373155	0.024602551	0.01407514	0.011577577	0.02300958	0.019743808	0.03323128	0.040984638	0.019591372	0.012905205	0.032854345	0.02785198	0.037450064	0.02242047	0.024843868	0.021941561	0.021248737	0.0351544	0.025658648	0.075615264	0.016999867	0.018187514	0.024379013	0.017540352	0.024157068	0.026478484	0.024550164	0.026566375	0.02991963	0.023363158	0.029728785	0.023444247	0.024157068	0.031356804	0.033830035	0.01486739	0.016785093	0.028147351	0.020449467	0.022932801	0.015172708
278975	ICXJJICHJCDGIW-YAJWCRJYSA-N	C1=CC2=C(C=C(C(=C2N=C1)O)N=NC3=CC=C(C=C3)C=CC4=CC=C(C=C4)N=NC5=CC(=C6C=CC=NC6=C5O)S(=O)(=O)O)S(=O)(=O)O.[Na+]	0.022653835	0.024379024	0.028602203	0.014894004	0.011827711	0.019128613	0.022417536	0.022768259	0.022433538	0.02905054	0.030656114	0.017007066	0.02134222	0.024766434	0.013994602	0.011546513	0.022950541	0.019778442	0.033734046	0.042287674	0.019655623	0.012840176	0.033439767	0.02808916	0.038290117	0.022417368	0.02483766	0.02192578	0.021238636	0.03585747	0.025841024	0.07917924	0.017068742	0.018241212	0.024479354	0.017637182	0.024288267	0.026615387	0.024688235	0.026560027	0.03009814	0.023625609	0.030193299	0.02360822	0.024288267	0.032049894	0.034251634	0.014855159	0.016848523	0.028468262	0.020568755	0.023054147	0.015229521
278976	KNHKNKSRYWPYIR-UHFFFAOYSA-N	C1=CC(=CC=C1N=NC2=C(C=C3C=C(C=CC3=C2O)NC(=O)NC4=CC5=CC(=C(C(=C5C=C4)O)N=NC6=CC=C(C=C6)S(=O)(=O)O)S(=O)(=O)O)S(=O)(=O)O)S(=O)(=O)O.[Na+]	0.018686708	0.020139538	0.02373975	0.012089296	0.009648876	0.015564144	0.018515062	0.018787405	0.018296126	0.02400386	0.025305506	0.013845459	0.017513204	0.020147908	0.011474708	0.009425779	0.018908855	0.016119044	0.027658153	0.03454663	0.016019221	0.010490596	0.027158588	0.023007035	0.031279296	0.018393513	0.020470511	0.018004138	0.017419137	0.029178467	0.021043817	0.07255577	0.013815636	0.014825387	0.02000207	0.014226343	0.019808164	0.021904897	0.020107564	0.021933004	0.024747081	0.019022798	0.024441063	0.019223752	0.019808164	0.026028002	0.028146688	0.012063643	0.013596894	0.023092378	0.016677512	0.018788593	0.012344298
278977	CTQHUPOHMZNKGF-UHFFFAOYSA-N	C1=CC(=CC(=C1)S(=O)(=O)O)N=NC2=CC(=C3C=CC=NC3=C2O)S(=O)(=O)O.[Na+]	0.034903403	0.037515588	0.043529388	0.023224885	0.018621849	0.029820133	0.03459061	0.035101324	0.034494944	0.04338479	0.045572393	0.026425887	0.033082996	0.0378808	0.021924585	0.018052887	0.03539675	0.030719351	0.04967691	0.060027618	0.030360723	0.020123009	0.04941941	0.042347312	0.055400275	0.034337644	0.037694197	0.03361997	0.03246393	0.05298557	0.03918593	0.10220152	0.02660496	0.02832393	0.03738125	0.027422518	0.037312113	0.040392157	0.03757131	0.04041069	0.045294873	0.036139123	0.045165446	0.0359486	0.037312113	0.04750581	0.05106736	0.023262395	0.026071638	0.042860895	0.03162002	0.03523015	0.023622435
278978	IPMLCDYIENWGNH-OUSYSHKTSA-N	C1=CC2=C(C=C(C(=C2N=C1)O)N=NC3=CC(=C(C=C3)C=CC4=C(C=C(C=C4)N=NC5=CC(=C6C=CC=NC6=C5O)S(=O)(=O)O)S(=O)(=O)O)S(=O)(=O)O)S(=O)(=O)O.[Na+].[Cu+2]	0.021508496	0.023157218	0.027245486	0.0140417	0.011193482	0.018068163	0.021300586	0.021672485	0.021209938	0.027631506	0.029130196	0.01606748	0.020232642	0.023341417	0.013252934	0.010901595	0.021802297	0.01868385	0.031875912	0.039687037	0.018530542	0.012154689	0.031528015	0.026625905	0.03607174	0.02125902	0.023616722	0.020804008	0.020141877	0.0336939	0.024385449	0.072484896	0.016074084	0.017190402	0.023132756	0.016580544	0.022952847	0.025204152	0.02330339	0.025254726	0.028521046	0.022158155	0.028467968	0.022251856	0.022952847	0.030085588	0.03246137	0.014036939	0.015852602	0.026858866	0.019379236	0.021752425	0.014315369
278979	NJKDVGZTCIOAAQ-OUSYSHKTSA-N	C1=CC2=C(C=C(C(=C2N=C1)O)N=NC3=CC(=C(C=C3)C=CC4=C(C=C(C=C4)N=NC5=CC(=C6C=CC=NC6=C5O)S(=O)(=O)O)S(=O)(=O)O)S(=O)(=O)O)S(=O)(=O)O.[Na+].[Mg+2]	0.021838486	0.023511985	0.027648682	0.01426171	0.011372328	0.018351328	0.021626284	0.022001948	0.021531235	0.028031105	0.029541697	0.01631816	0.020542745	0.023687711	0.013463499	0.011071892	0.022131005	0.018967248	0.032319278	0.040196877	0.01880971	0.012348851	0.03198143	0.027015623	0.036575083	0.02157846	0.023969727	0.021115582	0.020446202	0.034144346	0.024741132	0.07279748	0.016321708	0.017452206	0.023475245	0.016833613	0.023297241	0.025572157	0.02364113	0.025622418	0.028931355	0.022484943	0.028874014	0.02257593	0.023297241	0.030498844	0.03292632	0.014260707	0.016098443	0.027246255	0.019669631	0.022075418	0.014536316
278980	UGFYQZAAAOUBPZ-OUSYSHKTSA-N	C1=CC2=C(C=C(C(=C2N=C1)O)N=NC3=CC(=C(C=C3)C=CC4=C(C=C(C=C4)N=NC5=CC(=C6C=CC=NC6=C5O)S(=O)(=O)O)S(=O)(=O)O)S(=O)(=O)O)S(=O)(=O)O.[Na+].[Zn+2]	0.021687869	0.023347998	0.027466923	0.01415926	0.011289754	0.01822022	0.021476176	0.021854956	0.021382838	0.027846133	0.02935262	0.016200079	0.02040155	0.023526484	0.013365926	0.010991642	0.02198371	0.018834313	0.03210454	0.039962843	0.018680569	0.012259666	0.031765003	0.026830995	0.036337014	0.021431437	0.023811404	0.020974543	0.020306988	0.0339177	0.024576284	0.0727785	0.01620451	0.017326036	0.023318756	0.016712274	0.02313375	0.025396094	0.023483124	0.025454765	0.02874118	0.022325266	0.028677234	0.022425126	0.02313375	0.030296827	0.032707192	0.014155939	0.015982453	0.027061775	0.019534811	0.02192514	0.014431094
278981	NYTYMUMAACOYCW-QSSIJFCUSA-N	C1=CC2=C(C=C(C(=C2N=C1)O)N=NC3=CC(=C(C=C3)C=CC4=C(C=C(C=C4)N=NC5=CC(=C(C=C5)C=CC6=C(C=C(C=C6)N=NC7=CC(=C8C=CC=NC8=C7O)S(=O)(=O)O)S(=O)(=O)O)S(=O)(=O)O)S(=O)(=O)O)S(=O)(=O)O)S(=O)(=O)O.[Na+]	0.013619527	0.014750573	0.017641377	0.00859043	0.006785463	0.011238013	0.013491137	0.013883775	0.01346227	0.018168708	0.019176068	0.009935076	0.012763778	0.014892298	0.008124467	0.006600039	0.013920109	0.011640487	0.020956907	0.026588108	0.011503982	0.007417428	0.020620687	0.017320544	0.023988178	0.013647708	0.01533674	0.013353854	0.012945624	0.022038117	0.015654728	0.048373267	0.009894563	0.010636081	0.014734832	0.010212017	0.014628932	0.016320169	0.014881792	0.016363584	0.018570965	0.013912628	0.018455606	0.01419702	0.014628932	0.019590277	0.021342518	0.008634789	0.009822382	0.017373756	0.012210908	0.013791728	0.008736532
278982	MKJGBWBLVSOKBL-WZJPCLLJSA-N	C1=CC(=C(C=C1N=NC2=C(C=CC3=C2C=CC(=C3)S(=O)(=O)O)O)S(=O)(=O)O)C=CC4=C(C=C(C=C4)N=NC5=C(C=CC6=C5C=CC(=C6)S(=O)(=O)O)O)S(=O)(=O)O	0.01850392	0.0199819	0.02361433	0.011995001	0.009551415	0.015473242	0.018317172	0.018680355	0.018236833	0.024106205	0.025452966	0.013738374	0.017372806	0.020134378	0.011331421	0.009308193	0.018782403	0.016008545	0.027866442	0.03518741	0.01591247	0.010379363	0.027468467	0.02310323	0.031682134	0.018320855	0.020438034	0.017920792	0.017340053	0.029495632	0.021043245	0.07281741	0.013737817	0.01471922	0.019925807	0.01417038	0.019781625	0.021857802	0.020078173	0.02186489	0.024800666	0.019025328	0.02469467	0.01917839	0.019781625	0.026337665	0.02837795	0.01197997	0.0135418	0.023249554	0.01662298	0.018708639	0.012234768
278983	GGVSZBGXHDUKAT-YAJWCRJYSA-N	[Li+].C1=CC2=C(C=C(C(=C2N=C1)O)N=NC3=CC(=C(C=C3)C=CC4=C(C=C(C=C4)N=NC5=CC(=C6C=CC=NC6=C5O)S(=O)(=O)O)S(=O)(=O)O)S(=O)(=O)O)S(=O)(=O)O	0.021631178	0.0232819	0.027382368	0.014131807	0.011262999	0.018174995	0.021424493	0.0217878	0.021330947	0.027750725	0.02924632	0.016162883	0.020347582	0.023472236	0.013336279	0.010974629	0.021920523	0.018793184	0.031998105	0.039817356	0.01864642	0.012231207	0.031650614	0.02675153	0.03621071	0.021373305	0.023738336	0.020915903	0.020253975	0.03381228	0.024511658	0.07252722	0.01616745	0.01729582	0.023259062	0.01667611	0.023076886	0.025329802	0.023430182	0.025378894	0.028650403	0.022283878	0.02858052	0.022368906	0.023076886	0.030198267	0.032587584	0.014120555	0.015947098	0.026976105	0.019492127	0.021872671	0.014410446
278984	UEHOHKLVDQSIPR-GHRIWEEISA-N	CC1=CC=C(C=C1)N2C(=O)C(=C3N(C4=C(S3)C(=O)NC=N4)CC=C)SC2=S	0.037693635	0.040568188	0.046915047	0.025088847	0.019894157	0.032351047	0.03725372	0.03768523	0.03745425	0.047713406	0.05041616	0.028435513	0.035558596	0.041554052	0.023496589	0.019336179	0.038032092	0.033219744	0.056226917	0.07054513	0.03271283	0.021577535	0.055966385	0.04662891	0.06295773	0.037098672	0.041001953	0.036287524	0.035194315	0.06128166	0.043203406	0.116606854	0.028860271	0.030631721	0.040912777	0.029825736	0.040588833	0.04402452	0.041285068	0.043971304	0.050010175	0.040066734	0.05100413	0.03983414	0.040588833	0.054588698	0.056736648	0.025081411	0.028382292	0.047752522	0.03448978	0.038605954	0.025559098
278985	SRZGNVBFAMTARP-PJDGBAFPSA-N	C1=CC2=C(C=C(C(=C2N=C1)O)C=NNC3=CC(=C(C=C3)C=CC4=C(C=C(C=C4)NN=CC5=CC(=C6C=CC=NC6=C5O)S(=O)(=O)O)S(=O)(=O)O)S(=O)(=O)O)S(=O)(=O)O.[Na+]	0.022604223	0.024378598	0.028675739	0.014772268	0.011727182	0.01906331	0.022368181	0.022819486	0.022402493	0.029311541	0.030936431	0.016886497	0.021289986	0.024769258	0.013876321	0.011405316	0.022967856	0.019711915	0.033947866	0.042511072	0.019500364	0.012744932	0.033639997	0.028287614	0.038470756	0.022449179	0.024950542	0.021965383	0.021239048	0.035966508	0.0258142	0.07342961	0.016961884	0.018114133	0.024495665	0.017510103	0.024360847	0.026682835	0.024705026	0.026699696	0.030253023	0.023534503	0.030357335	0.023531927	0.024360847	0.032115124	0.03457769	0.014777382	0.016733825	0.028599313	0.020509843	0.023033181	0.015044062
278986	QHJCQLNGCXCCGQ-TWPVCLJDSA-N	C1=CC2=C(C=C(C(=C2N=C1)O)C=NC3=CC(=C(C=C3)C=CC4=C(C=C(C=C4)N=CC5=CC(=C6C=CC=NC6=C5O)S(=O)(=O)O)S(=O)(=O)O)S(=O)(=O)O)S(=O)(=O)O.[Na+]	0.022556474	0.0243292	0.028560704	0.014752363	0.011704898	0.01903588	0.022310598	0.022718903	0.022360986	0.029234475	0.03086231	0.016855527	0.021234354	0.024737626	0.013840166	0.011390278	0.02287548	0.019675398	0.033927213	0.04249177	0.019468829	0.012718896	0.033598945	0.028206324	0.038437292	0.022375265	0.024868932	0.021884773	0.021182358	0.03599031	0.025760043	0.076515235	0.016958255	0.018099226	0.024432175	0.017507412	0.024297094	0.026602473	0.024654226	0.026600208	0.030179631	0.023541657	0.030318335	0.023501739	0.024297094	0.032134056	0.034461014	0.014757915	0.016712498	0.028536443	0.02048174	0.02297403	0.015044423
278987	LSKHLQXLKJCJPW-NVVDQJFXSA-N	C1=CC2=C(C=C(C(=C2N=C1)O)C=NC3=CC(=C(C=C3)C=CC4=C(C=C(C=C4)N=CC5=CC(=C6C=CC=NC6=C5O)S(=O)(=O)O)S(=O)(=O)O)S(=O)(=O)O)S(=O)(=O)O	0.022195324	0.023947153	0.028126162	0.014505121	0.011503947	0.018722814	0.02195438	0.022352183	0.022002975	0.028808782	0.030422281	0.016576868	0.020888617	0.024352262	0.013603097	0.011197397	0.022509012	0.019358074	0.03347043	0.04199581	0.019152729	0.012499752	0.033129953	0.027777836	0.0379399	0.022023438	0.024486069	0.021537144	0.020847231	0.035530794	0.025376052	0.07704498	0.016677622	0.017803619	0.024050767	0.017218145	0.023913573	0.026205044	0.024275606	0.026190942	0.029731551	0.02317282	0.029873222	0.023141691	0.023913573	0.031712998	0.033986468	0.014505332	0.016435824	0.028112903	0.02015705	0.022613939	0.014794022
278988	INYZQZQKCMDCFN-UHFFFAOYSA-N	C1=CC2=C(C=C(C(=C2N=C1)O)N=NC3=CC(=C(C=C3)C(=O)NC4=CC=C(C=C4)S(=O)(=O)C5=CC=C(C=C5)NC(=O)C6=C(C=C(C=C6)N=NC7=CC(=C8C=CC=NC8=C7O)S(=O)(=O)O)S(=O)(=O)O)S(=O)(=O)O)S(=O)(=O)O.[Na+]	0.013952206	0.015117084	0.017990265	0.008839958	0.006985786	0.01148308	0.013821855	0.014076543	0.013699019	0.018399859	0.019445976	0.01016216	0.013021846	0.015187828	0.008389208	0.006845919	0.014167616	0.011922305	0.021390641	0.027122617	0.011850243	0.007639213	0.02086174	0.017521795	0.024305347	0.013851441	0.01554777	0.013564162	0.013126698	0.022513231	0.015893066	0.05922545	0.010169789	0.010947614	0.015041898	0.010475075	0.01484804	0.016665997	0.015174123	0.016630154	0.018897733	0.014247057	0.018621355	0.014484416	0.01484804	0.020026201	0.0216254	0.008844647	0.0100139	0.017528165	0.012437849	0.014102122	0.009054245
278989	DTYDIWUTUKAVHH-IGAUSHQLSA-N	C1=CC2=C(C=C(C(=C2N=C1)O)N=NC3=CC=C(C=C3)C(=O)NC4=CC(=C(C=C4)C=CC5=C(C=C(C=C5)NC(=O)C6=CC=C(C=C6)N=NC7=CC(=C8C=CC=NC8=C7O)S(=O)(=O)O)S(=O)(=O)O)S(=O)(=O)O)S(=O)(=O)O.[Na+]	0.015549956	0.016802514	0.019981887	0.009949044	0.007844429	0.012872939	0.015395403	0.015691247	0.015345933	0.020470846	0.021624273	0.011412881	0.014543118	0.017016398	0.00939168	0.007699459	0.01580149	0.013352169	0.02376512	0.029926702	0.013311548	0.008574384	0.02329911	0.019573674	0.026971573	0.015479207	0.017344313	0.015151024	0.01467514	0.025044879	0.017814094	0.058654822	0.011423104	0.012293296	0.016855184	0.011787837	0.01661937	0.018584935	0.017008146	0.018544491	0.021074388	0.016036574	0.020887345	0.016237717	0.01661937	0.022295179	0.024000619	0.009927034	0.011291789	0.01964545	0.01397537	0.015825836	0.010208549
278990	GFEXRIBPJLQYJQ-UHFFFAOYSA-M	C1=CC=C(C(=C1)C2=NC3=C(C=C2)C4=C(C=CC(=C4)S(=O)(=O)[O-])C=C3)O.[Na+]	0.032806285	0.035395272	0.040886767	0.021810895	0.017354682	0.028120348	0.032464236	0.032853346	0.032546394	0.041266244	0.043519937	0.02476468	0.031029588	0.035980977	0.02046618	0.01682538	0.033186153	0.028943647	0.048222266	0.059885334	0.028470377	0.01878735	0.04783936	0.040247194	0.05384771	0.032226674	0.03550517	0.031557243	0.030490864	0.051842373	0.037201483	0.11449957	0.025142333	0.026680097	0.03534135	0.025957588	0.035257347	0.03817615	0.035645187	0.03805111	0.043146364	0.03461408	0.043459993	0.034216203	0.035257347	0.0465859	0.048945203	0.0218591	0.024594154	0.04103282	0.029883916	0.03333339	0.022216339
278991	FKERHKPWXAAMOC-SDXDJHTJSA-N	CC1C(=O)N(C(=NN=C2C3=CC=CC=C3NC2=O)S1)CC=C	0.04356077	0.046806175	0.0541222	0.029079586	0.023174407	0.037524685	0.043068804	0.043625053	0.043330807	0.054718513	0.057708807	0.032967366	0.04115792	0.04791408	0.02728712	0.022457188	0.04401638	0.0384044	0.063778885	0.07858338	0.03789867	0.025078962	0.06371369	0.053599883	0.071285985	0.042916935	0.047387484	0.042008743	0.040787753	0.06936213	0.04969642	0.11786898	0.03340614	0.03548769	0.04717444	0.034535915	0.046909876	0.050823588	0.04750195	0.05076467	0.05742862	0.04614129	0.058283724	0.045828715	0.046909876	0.061881043	0.064745426	0.029121554	0.032903235	0.054756366	0.039867777	0.044530403	0.02961514
278992	XLULOMAYNZFRNA-MNDPQUGUSA-N	CC1=C(SC(=NN=C2C3=CC=CC=C3NC2=O)N1CC=C)C(=O)O	0.04221967	0.045243338	0.05246524	0.02826937	0.022576323	0.03626355	0.041777093	0.042352222	0.041902713	0.05257704	0.055306446	0.032087844	0.03998355	0.046093706	0.02655315	0.021909893	0.04272949	0.037232064	0.06056109	0.07367413	0.036807682	0.024402583	0.060568295	0.0514476	0.06762336	0.041600987	0.04577143	0.04070164	0.03945904	0.06526688	0.04782447	0.11030994	0.03233988	0.03440222	0.045501925	0.033421643	0.045228392	0.048973624	0.045787215	0.04895072	0.05511312	0.044252943	0.05545056	0.04395776	0.045228392	0.058341406	0.06186142	0.028257016	0.03190688	0.052495737	0.038542632	0.042949118	0.028766274
278993	VYDDEVBZAZDIJH-RKEQJQHUSA-N	C=CCN1C(=CSC1=NN=C2C3=C(C=CC(=C3)Br)NC2=O)C4=CC=CC=C4.O	0.032265656	0.03474186	0.0402879	0.02142576	0.017006848	0.027623642	0.031888895	0.03234441	0.032080542	0.041214626	0.04355985	0.024337571	0.030466992	0.03557816	0.020072076	0.016521547	0.03264116	0.02840088	0.048453074	0.061154902	0.027984638	0.018431593	0.0481898	0.040111087	0.05444295	0.031880073	0.03529521	0.031186998	0.030254772	0.052642785	0.037058964	0.11005632	0.024626812	0.026197743	0.035056125	0.025477812	0.03479888	0.037928317	0.0354018	0.037819184	0.04310022	0.034271687	0.04378101	0.03409051	0.03479888	0.047009595	0.048850823	0.021440076	0.024269072	0.040961664	0.029528555	0.033067696	0.02183551
278994	BNIUHCDDWZOZBB-FLFQWRMESA-N	COC1=CC=C(C=C1)C2=CSC(=NN=C3C4=CC=CC=C4NC3=O)N2CC=C	0.03280819	0.035353627	0.040943466	0.021799583	0.017288294	0.028119052	0.03242951	0.032875124	0.03264584	0.041897062	0.044305883	0.02475725	0.03096807	0.03623568	0.020405393	0.016788868	0.033180617	0.028917959	0.0494441	0.06260578	0.0284352	0.01874024	0.049154423	0.04084658	0.055533756	0.03239785	0.03588751	0.0316927	0.030741293	0.053793628	0.037742484	0.112637416	0.025092566	0.026659131	0.0356778	0.025962835	0.035402037	0.038553048	0.03603713	0.038434714	0.043879192	0.034977697	0.044657882	0.0347111	0.035402037	0.04804582	0.049777694	0.0218201	0.024716351	0.041775435	0.030057669	0.03365687	0.02221873
278995	IFWYCTITSILLCU-UHFFFAOYSA-K	C1=CC(=CC=C1N=NC2=CC=C(C=C2)S(=O)(=O)[O-])N=NC3=C(C=CC4=C(C(=C(C=C43)S(=O)(=O)[O-])N=NC5=CC=C(C=C5)N=NC6=CC=C(C=C6)S(=O)(=O)[O-])O)N.[Na+].[Na+].[Na+]	0.013853855	0.01504832	0.017904006	0.00877765	0.006963991	0.011456408	0.013712001	0.014043798	0.013615946	0.018504921	0.019574959	0.010103611	0.012948455	0.015111668	0.008340804	0.006791759	0.014100079	0.011860421	0.02150993	0.027613232	0.011745651	0.007606539	0.021074021	0.017599624	0.024581019	0.013748467	0.015442896	0.013462511	0.01301118	0.022771498	0.015847903	0.06364003	0.010117369	0.010860626	0.014958693	0.010419591	0.014856418	0.016638108	0.015065986	0.01660681	0.018941421	0.014168667	0.018746112	0.014424054	0.014856418	0.0203074	0.021859387	0.008808799	0.009934048	0.017585162	0.012342905	0.014009011	0.008970303
278996	LUAPEGYXEKKZDI-ZSXCPXBISA-N	C=CCN1C(=CSC1=NN=CC2=C(C=CC(=C2)Br)O)C3=CC4=CC=CC=C4OC3=O	0.032997765	0.035455592	0.04118189	0.022020321	0.017488796	0.02827253	0.032625165	0.03313289	0.032861523	0.041921206	0.04423504	0.025015414	0.031233609	0.036335092	0.020590825	0.016976837	0.033437096	0.029103626	0.04895819	0.06124804	0.028703462	0.018938448	0.04881983	0.040853057	0.05512342	0.032677345	0.036093008	0.031915314	0.03098632	0.052835304	0.037801526	0.10559591	0.025253002	0.026855195	0.035809822	0.026135992	0.03553412	0.03862936	0.036165986	0.038544588	0.043828167	0.034954198	0.04434049	0.034749273	0.03553412	0.04720674	0.049464993	0.022017503	0.024938717	0.041744784	0.030243888	0.033787053	0.022402307
278997	WSWNIEMHUBSEGH-WTGFGITCSA-N	C=CCN1C(=CSC1=NN=CC2=C(C=CC(=C2)Br)O)C3=CC4=C(C=CC(=C4)Br)OC3=O	0.03192182	0.034278866	0.03989794	0.02127457	0.016898938	0.02730928	0.03156074	0.032081354	0.031781975	0.040738784	0.043004468	0.024178877	0.030188892	0.035128355	0.019902354	0.016412139	0.032354057	0.02810781	0.047580637	0.059813738	0.027754787	0.018300738	0.047458824	0.03961426	0.053725183	0.031654596	0.035003595	0.030915577	0.030031094	0.05129503	0.036616325	0.10320486	0.024365433	0.025938597	0.034671884	0.025224915	0.03437526	0.037454765	0.03502675	0.037367877	0.04251458	0.0337707	0.043026816	0.033631448	0.03437526	0.04584711	0.04805129	0.021259053	0.024102936	0.040471416	0.029243547	0.032710306	0.02164876
278998	WATRHVSRNOUMHI-MUSIHDLKSA-N	CCOC1=C(C=CC(=C1)C=NN=C2N(C(=CS2)C3=CC4=C(C=CC(=C4)Br)OC3=O)CC=C)O	0.034338657	0.03687702	0.042825613	0.02294572	0.018239927	0.029423365	0.03396987	0.03450271	0.034185074	0.04345224	0.04581487	0.026082257	0.032525614	0.037741356	0.02146766	0.017718203	0.034818366	0.03030462	0.05062347	0.06305824	0.029899577	0.019738546	0.0504482	0.042382684	0.05690862	0.034001403	0.037513945	0.03320126	0.0322194	0.054534994	0.039236594	0.106421754	0.026310598	0.027985051	0.03720858	0.027231935	0.036937095	0.040128775	0.03757218	0.04003607	0.045445476	0.03632347	0.045881353	0.036071826	0.036937095	0.04876286	0.051158536	0.022942778	0.025973564	0.043274187	0.031464774	0.03512914	0.023350812
278999	BXFIERCOXBTXNP-UHFFFAOYSA-N	C1=NNC(=S)C2=C1NC=N2	0.056122392	0.06040082	0.06945398	0.03793381	0.030121773	0.048798308	0.055538524	0.056047797	0.056109946	0.06923782	0.07275632	0.042674147	0.053118903	0.061746527	0.03543818	0.029231275	0.056602627	0.049790695	0.07962863	0.09387057	0.04919512	0.03258627	0.079621576	0.06816949	0.087989315	0.05498729	0.060325317	0.053943306	0.052177064	0.08580876	0.06351713	0.11349343	0.04358022	0.04614059	0.060810566	0.044995885	0.06050589	0.06524667	0.060936637	0.06516789	0.073075786	0.05943213	0.073458835	0.058725286	0.06050589	0.07677753	0.08170428	0.03786092	0.042603396	0.06951038	0.051522695	0.057432435	0.038636763
279000	YOJYOJOINNGTTM-UHFFFAOYSA-O	CC1(C(=[N+](C2=C1C3=C(C=C2)C=C(C=C3)S(=O)(=O)O)CCCCCC(=O)ON4C(=O)C5=CC=CC=C5C4=O)C=CC=CC=C6C(C7=C(N6CCCCCC(=O)ON8C(=O)C9=CC=CC=C9C8=O)C=CC1=C7C=CC(=C1)S(=O)(=O)O)(C)C)C	0.03131478	0.03401528	0.039590076	0.020226283	0.016007414	0.026333947	0.030931864	0.03134946	0.03111001	0.04090055	0.043265276	0.023076732	0.029305011	0.03472256	0.018985765	0.015481668	0.0316903	0.027278025	0.04785945	0.059532516	0.02688227	0.017401757	0.047180723	0.039567083	0.053557772	0.031069433	0.034648202	0.030428156	0.029448211	0.050920524	0.036070336	0.091395214	0.023602344	0.025144648	0.0340749	0.024370775	0.033865847	0.03747379	0.03442285	0.037132453	0.042385217	0.033127606	0.0423487	0.033077102	0.033865847	0.045493	0.047726326	0.020419616	0.023035575	0.03986562	0.028503671	0.032070927	0.020676572
279001	NRXLVKJZGZYIER-UHFFFAOYSA-N	CCC1=C(N=C(N(C1=O)CC=C)SCC(=O)NC2=CC=CC3=CC=CC=C32)O	0.044771396	0.048004925	0.055557318	0.030089002	0.023973282	0.038533315	0.044316433	0.044922553	0.04457422	0.055541616	0.05835679	0.034136552	0.042505864	0.049023207	0.02816597	0.023289856	0.045365907	0.03962285	0.064072296	0.07721079	0.03913022	0.025908425	0.06406112	0.054530967	0.07135882	0.044186644	0.0485075	0.043190148	0.041840035	0.068932444	0.050794803	0.11446873	0.034470625	0.03663416	0.048291676	0.035639636	0.048044614	0.051878124	0.04866191	0.051812433	0.05839043	0.04717202	0.058750134	0.04667812	0.048044614	0.06163285	0.065335706	0.030077796	0.033960678	0.055709135	0.04102832	0.04559902	0.03062855
279002	KHXQQMBFMDTPSD-UHFFFAOYSA-N	C1=CC2=C(C=CC=C2S(=O)(=O)O)C(=C1)N=NC3=CC(=C(C=C3N)N)N=NC4=C(C=CC(=C4)[N+](=O)[O-])O.[Na+]	0.027700435	0.029815545	0.03470274	0.018295184	0.014590619	0.023513313	0.027421648	0.02779634	0.027363285	0.034845874	0.036682926	0.02085317	0.026112277	0.030175108	0.017247071	0.014211006	0.028029257	0.024240617	0.040350385	0.04956274	0.024039527	0.015809055	0.040009893	0.03394387	0.045171715	0.02729914	0.030118454	0.026710156	0.025847401	0.043086026	0.031341515	0.0956655	0.020974826	0.022368032	0.029795688	0.021646645	0.029591829	0.032318704	0.030011117	0.032227956	0.036419723	0.028808162	0.036338456	0.028781682	0.029591829	0.038606115	0.04102438	0.018283475	0.020627622	0.03436192	0.025086414	0.028081378	0.018666154
279003	CBKPAJGMXZNGDK-UHFFFAOYSA-N	C1=CC=C(C=C1)C(=O)NC2=CC3=CC(=C(C(=C3C=C2)O)N=NC4=CC=C(C=C4)N=NC5=CC=C(C=C5)S(=O)(=O)O)S(=O)(=O)O.[Na+]	0.02073543	0.022360584	0.026162595	0.013572268	0.010824	0.017445305	0.020535808	0.02080045	0.020396626	0.02639212	0.027843986	0.015506965	0.01949656	0.022520792	0.012837976	0.01057664	0.020977233	0.018037464	0.030585578	0.03838898	0.017938195	0.011738272	0.030126486	0.025479198	0.034538496	0.020421173	0.02259857	0.019986197	0.019332413	0.03249472	0.023434542	0.08325777	0.015546748	0.016640795	0.022270646	0.016024297	0.022095734	0.024282362	0.022418054	0.02421709	0.027406817	0.021415684	0.027196791	0.021476831	0.022095734	0.029065624	0.03106762	0.013546674	0.015269751	0.025702477	0.01866989	0.020966627	0.013886565
279004	VOLOMNBZWKDHEA-OLTFWBTNSA-N	CC1=C(C2=C(C=C1)N=C(S2)C3=CC=C(C=C3)N=NC(=C(C)O)C(=O)NC4=CC=CC=C4)S(=O)(=O)O.[Na+]	0.032105483	0.034424104	0.04004719	0.021375034	0.01707192	0.027305597	0.031817347	0.032195665	0.031703155	0.039822064	0.04181072	0.024341773	0.030397302	0.034826398	0.020164289	0.016661348	0.032509528	0.028211992	0.045587312	0.055133425	0.02800322	0.01847605	0.045331392	0.038851935	0.050826527	0.031657986	0.034774438	0.03095978	0.029933661	0.04855774	0.036105372	0.09559526	0.024422891	0.02607944	0.034422085	0.025190005	0.034205582	0.037185375	0.03464177	0.037100714	0.041698333	0.033257775	0.041381277	0.03314839	0.034205582	0.043482896	0.046516657	0.021329567	0.024008792	0.03934794	0.029113328	0.032474525	0.02181052
279005	BTNCTWUHNXFUEN-GVNXJGQYSA-N	CC1=C(C2=C(C=C1)N=C(S2)C3=CC=C(C=C3)N=NC(=C(C)O)C(=O)NC4=CC=CC=C4)S(=O)(=O)O	0.031529613	0.03380806	0.03933006	0.020982344	0.016749632	0.026811004	0.031244045	0.031606656	0.031134408	0.03913326	0.041098278	0.023893673	0.029843036	0.034214012	0.019790083	0.016350767	0.031916834	0.027703267	0.044860195	0.0543799	0.027491117	0.018132305	0.044580884	0.038170435	0.050018884	0.031077165	0.034140237	0.03039276	0.029383186	0.04780989	0.035468854	0.096104875	0.02397999	0.025604248	0.033805892	0.02473402	0.03359555	0.03651961	0.034025617	0.036432337	0.040967513	0.03268139	0.040682964	0.032565944	0.03359555	0.0428104	0.045747034	0.020938283	0.023571184	0.03867204	0.02858837	0.031890962	0.02141258
279006	KFNFGQORANMIII-NABKZTQDSA-N	C[N+]1=C2C=CC=CN2C=C1C3=CC=C(C=C3)C=NNC4=NN=C(N4N=CC5=CC=C(C=C5)C6=CN7C=CC=CC7=[N+]6C)S.[Br-]	0.019769005	0.021560987	0.025291566	0.012690933	0.009926712	0.016675722	0.019498559	0.019936124	0.019812692	0.026909575	0.028635815	0.014501439	0.018469503	0.022279715	0.011825252	0.009613	0.020050302	0.017198313	0.03246144	0.042695682	0.016816424	0.010841375	0.032025535	0.025883615	0.037168574	0.019693242	0.02220167	0.019267928	0.018677574	0.035126954	0.023289412	0.0896271	0.014815204	0.015746523	0.021774638	0.015343638	0.021690903	0.023856359	0.022130342	0.023776283	0.027708108	0.021320526	0.028520351	0.021325877	0.021690903	0.03116537	0.03228455	0.012779619	0.014572196	0.026357675	0.01808458	0.020447448	0.012917894
279007	MYXAMECHSLWVMV-SMVCDFMASA-O	C[N+]1=C2C=CC=CN2C=C1C3=CC=C(C=C3)C=NNC4=NN=C(N4N=CC5=CC=C(C=C5)C6=CN7C=CC=CC7=[N+]6C)S	0.01974228	0.021504147	0.025225198	0.012702893	0.009948727	0.016668651	0.019477513	0.01990496	0.01978865	0.02680704	0.028514814	0.014511938	0.018459817	0.022241492	0.011840278	0.009642673	0.020024639	0.017194169	0.032268155	0.042415343	0.01682328	0.010856187	0.031850617	0.025775973	0.036922883	0.019662175	0.022153903	0.01923333	0.018648634	0.03491684	0.02323784	0.08838642	0.014816189	0.015747974	0.021741387	0.015341917	0.021650327	0.023805138	0.022083318	0.023717012	0.027617598	0.021286963	0.028401172	0.021274239	0.021650327	0.03099896	0.03213001	0.01278619	0.014579277	0.026265884	0.018068302	0.02042041	0.012939605
279008	JMDXNFOXPJXZMZ-UHFFFAOYSA-N	C1=CC(=C(C2=C(C=C(C=C21)S(=O)(=O)O)O)N=NC3=C(C=C(C=C3)N)S(=O)(=O)O)N.[Na+]	0.035387855	0.038051963	0.044160835	0.023529347	0.01889453	0.03022944	0.03508313	0.035594184	0.034926698	0.04397745	0.0461913	0.026782954	0.033522382	0.038341694	0.02224561	0.018295836	0.03587479	0.031114504	0.05036658	0.06081187	0.030720497	0.020407988	0.05012157	0.042897504	0.05619114	0.034788232	0.038226765	0.03405688	0.03291198	0.053722136	0.039708383	0.10338478	0.026947135	0.02868281	0.037860416	0.027775615	0.0377828	0.04089155	0.038042244	0.040980063	0.04589186	0.03657055	0.04578392	0.03640664	0.0377828	0.048187926	0.051769234	0.023594366	0.026426265	0.04344601	0.03201053	0.03568416	0.02391003
279009	PYSQEOPCLDLEAJ-UHFFFAOYSA-N	CC1=NC2=C(C(=O)N1)N=C(NC2=O)S(=O)(=O)O.[K+]	0.05642892	0.0606142	0.06978712	0.038024116	0.030325983	0.048823982	0.055879522	0.056405712	0.056111593	0.06941624	0.072893076	0.042877726	0.053375334	0.06159935	0.03568203	0.029419357	0.05689732	0.04986454	0.079630785	0.09452586	0.04930178	0.03281451	0.07963759	0.06822485	0.08829285	0.05524512	0.06059187	0.054188024	0.052402686	0.0856066	0.06352961	0.116029665	0.04352667	0.04616373	0.06082086	0.044922553	0.06050671	0.065216325	0.060967468	0.06535677	0.07308159	0.05911986	0.07337281	0.058610726	0.06050671	0.07678364	0.08200432	0.03798348	0.04269556	0.06949879	0.051537376	0.05744042	0.038699683
279010	TVYKZKRSYDWJQH-UHFFFAOYSA-N	CCOC1=CC=C(C=C1)S(=O)(=O)N(CC(=O)N=NC2=C(NC3=C2C=C(C=C3)S(=O)(=O)O)O)C4=CC=C(C=C4)C	0.029324424	0.031534087	0.036660556	0.019473622	0.015551058	0.024890877	0.029061005	0.02939118	0.028928306	0.03656707	0.03846664	0.022183077	0.027732816	0.031824183	0.018387776	0.015188498	0.02968877	0.02573284	0.042131133	0.051572282	0.025573626	0.016830077	0.041741382	0.035624586	0.0470065	0.028909355	0.031767786	0.028278783	0.027324518	0.044948004	0.032994017	0.1000631	0.022272069	0.02378799	0.031450544	0.022956416	0.031255566	0.034101933	0.03163731	0.033965446	0.038262893	0.030394915	0.03800292	0.03031065	0.031255566	0.040284716	0.042950977	0.019432077	0.021839704	0.03601701	0.02655229	0.029656777	0.019889237
279011	QLPFLKGQSIEHAE-UHFFFAOYSA-N	C=CCC1=C2C(=CC(=C1)O)N=C(O2)C3=CC(=C(C=C3)O)F	0.044758193	0.04803296	0.05553001	0.030088466	0.023963448	0.038597845	0.044272605	0.044889517	0.044609144	0.0555776	0.058410965	0.034121163	0.04247734	0.049110964	0.02812779	0.023213279	0.045310937	0.03962187	0.06423068	0.07728706	0.039067872	0.025894145	0.064296946	0.054523863	0.07157253	0.04412283	0.048485473	0.043144822	0.0418203	0.06900732	0.05087161	0.114798404	0.034504704	0.03661882	0.048302878	0.035695247	0.04806024	0.051848967	0.048724446	0.05181231	0.05845051	0.04728356	0.058803104	0.046806045	0.04806024	0.061826922	0.065322325	0.030100584	0.034027528	0.055822372	0.041067544	0.045621626	0.030600822
279012	XMMQCGZNDYCCQF-UHFFFAOYSA-N	C(=[NH2+])(N)SSC(=[NH2+])N.[Br-].[Br-]	0.060100723	0.06462877	0.07395813	0.040727794	0.03237114	0.052237056	0.059546493	0.059717815	0.059791226	0.07334778	0.076950125	0.045591038	0.056627095	0.06546785	0.038225785	0.03158485	0.06033238	0.05309565	0.08370073	0.09762584	0.052799176	0.03505028	0.08327874	0.072029315	0.09170999	0.05855822	0.06412333	0.05766341	0.055606585	0.08963621	0.06713406	0.11130609	0.046490796	0.04936444	0.064867474	0.047900826	0.06438139	0.0696983	0.0646398	0.0695557	0.07744197	0.062865235	0.077206716	0.06238929	0.06438139	0.08042618	0.08612581	0.04045778	0.04537648	0.07293476	0.054790974	0.061304133	0.041543633
279013	PNVNXRNBTSJQLL-UHFFFAOYSA-N	C=CCN1C=C2C=C1C(=C3C=CC(=N3)C(=C4C=CC(=C(C5=NC(=C2C6=CC=CC=C6)C=C5)C7=CC=CC=C7)N4)C8=CC=CC=C8)C9=CC=CC=C9	0.016691726	0.018430524	0.02160042	0.010318347	0.007994864	0.013694781	0.016433123	0.016608665	0.016526122	0.023351898	0.024956884	0.011784003	0.015292198	0.018904746	0.009654671	0.007767591	0.016775073	0.014220437	0.028794978	0.037916653	0.01389606	0.008790844	0.027657479	0.022078572	0.03248769	0.016530238	0.018922238	0.016229201	0.015732419	0.030994993	0.01982362	0.100068554	0.012191341	0.013035573	0.018468855	0.012608374	0.018190887	0.020722428	0.018854668	0.020430792	0.024064818	0.018059175	0.02436936	0.018216804	0.018190887	0.027553808	0.02778455	0.010420932	0.011860785	0.022359362	0.015036653	0.01733486	0.0106203
279014	FKVXIJNGAGOYHN-UHFFFAOYSA-N	C1=CC=C(C(=C1)C=NC2=CC=CC3=C2C(=CC=C3)S(=O)(=O)O)O.C1=CC=C(C(=C1)C=NC2=CC=CC3=C2C(=CC=C3)S(=O)(=O)O)O.O=[U]=O	0.021867113	0.023649674	0.027650038	0.014344277	0.011361497	0.018512089	0.02162658	0.021940604	0.021712244	0.028304374	0.029918876	0.016359728	0.020579666	0.024108656	0.013440186	0.011064021	0.022137335	0.019126145	0.033212163	0.041966222	0.018910414	0.012328739	0.032780632	0.02731455	0.037549924	0.021637388	0.024037618	0.02116673	0.020474575	0.035499103	0.025066555	0.08868577	0.016544286	0.017641844	0.023718026	0.017096158	0.02357651	0.02588754	0.023959296	0.025726572	0.029383967	0.023026882	0.029491955	0.022951985	0.02357651	0.031713337	0.03345716	0.014352058	0.016247915	0.02776835	0.019892816	0.022336762	0.014664143
279015	KUQUFPVWPDOHFZ-UHFFFAOYSA-N	C1=CC(=CC(=C1)N=NC2=C(C=CC3=C2C=CC(=C3)S(=O)(=O)O)O)C(F)(F)F	0.028324958	0.030479416	0.035414208	0.018782781	0.01500384	0.024186652	0.028042767	0.028472945	0.028080607	0.035721783	0.037642404	0.021397728	0.026795063	0.030952875	0.017679349	0.014538841	0.02872171	0.024913087	0.04135111	0.051322907	0.024577335	0.016225655	0.041037686	0.034749247	0.04630698	0.027935991	0.030779192	0.027341256	0.026427489	0.044286095	0.032053217	0.09976417	0.021566315	0.022936275	0.030491289	0.022257585	0.030424353	0.033004098	0.03072356	0.03295339	0.037245996	0.029613853	0.037383858	0.029453233	0.030424353	0.039766155	0.042149812	0.018814472	0.021186702	0.03529923	0.025751	0.028726984	0.019109944
279016	JMJFTFCYVLCRFQ-WOJGMQOQSA-N	C=CCC1=C(C(=CC=C1)C=NNC(=O)C2=CC=NC=C2)O	0.043559335	0.04674949	0.054125685	0.029293995	0.023349768	0.037561793	0.043109875	0.04377375	0.043399334	0.054076772	0.056825567	0.033204783	0.04142486	0.04773112	0.027419265	0.022642983	0.04418824	0.038583525	0.062035464	0.07456557	0.03817579	0.025220636	0.062115766	0.053041033	0.06912937	0.04295173	0.04712746	0.042056512	0.040664826	0.06665708	0.04936116	0.10705419	0.0335681	0.0356733	0.04701709	0.034681875	0.046876833	0.05058655	0.047319975	0.050502073	0.05680453	0.045815516	0.05699242	0.04534192	0.046876833	0.05975302	0.06359949	0.029275019	0.033005018	0.054061383	0.039940253	0.044376202	0.029796755
279017	YBHMFHPJWSVXSS-UHFFFAOYSA-L	C1=CN=CC=C1S.C1=CN=CC=C1S.Cl[Pt]Cl	0.041237604	0.044394307	0.0511887	0.027577002	0.021913348	0.035564296	0.040790908	0.041192256	0.041089006	0.05127436	0.053946376	0.03120482	0.03901695	0.045344904	0.025801038	0.021234244	0.041629184	0.036459275	0.05958731	0.07187532	0.03589133	0.023702787	0.05959306	0.05039383	0.06637998	0.040481556	0.044588722	0.03964502	0.038402718	0.0643504	0.046900373	0.11426224	0.03176912	0.033711568	0.044566978	0.03282628	0.04435102	0.047900714	0.04489812	0.047807127	0.054028142	0.043692052	0.05456581	0.043226432	0.04435102	0.0576125	0.060667194	0.027616125	0.031140212	0.051525526	0.03774131	0.04209311	0.028108591
279018	GQSWWNSADHQLGZ-UHFFFAOYSA-N	COC1=C(C=C(C=C1)C2=NC3=C(C(=O)N2)SC(=S)N3CC=C)OC	0.045988526	0.049352128	0.056989294	0.03087224	0.024492381	0.03963647	0.045472126	0.046002366	0.04583924	0.057387166	0.060429703	0.034959905	0.0435094	0.050587367	0.02883259	0.023780407	0.046457596	0.040698864	0.06685696	0.08179497	0.04005582	0.026512604	0.06691194	0.056296468	0.074655585	0.04527659	0.04986496	0.044294044	0.042962544	0.07249143	0.05248677	0.1199615	0.035432227	0.037590526	0.049793843	0.03666549	0.0493849	0.05335003	0.050227445	0.05332603	0.06035445	0.048856754	0.06124469	0.048330348	0.0493849	0.06475598	0.067855634	0.030849922	0.034940656	0.057724643	0.0421943	0.047040768	0.031438164
279019	PSQVMFKAIPAXHO-UHFFFAOYSA-N	C=CCN1C=NC(=N)C2=C1N=CN2	0.056481432	0.060699232	0.06988378	0.03818953	0.030354178	0.049012896	0.055894483	0.056424696	0.056449264	0.06971168	0.07325836	0.043013375	0.05351271	0.06211134	0.035691176	0.029493038	0.05700636	0.050062895	0.08014423	0.09472583	0.049566977	0.032816622	0.080136895	0.0685833	0.08860532	0.055451494	0.06087204	0.054370634	0.05264754	0.08638366	0.06396642	0.114880264	0.043772466	0.046445422	0.061174907	0.04522572	0.060812782	0.06572805	0.061375953	0.06557317	0.07363107	0.059729327	0.07390255	0.059121836	0.060812782	0.07731022	0.08210732	0.038075436	0.042940285	0.06996699	0.051890682	0.057808597	0.0389276
279020	MNRKJYAUKRDUPK-CVKSISIWSA-N	C=CCC1=C(C(=CC=C1)C=NNC(=O)C2=CC=CC=C2NC(=O)C3=CC=CC=C3Cl)O	0.03344223	0.035863873	0.041703038	0.022331992	0.01773923	0.028570542	0.03310477	0.033555765	0.033201054	0.041892413	0.04408468	0.025352811	0.03168667	0.036604453	0.020933053	0.017316833	0.033896033	0.029456487	0.04842928	0.05927884	0.02924388	0.019205756	0.04820759	0.04093787	0.05406599	0.033038944	0.036384203	0.032319434	0.03127868	0.051978767	0.03801274	0.100486554	0.025521403	0.027226258	0.036135692	0.026365187	0.035888474	0.038976513	0.03640479	0.038883142	0.043923087	0.03510516	0.044064596	0.034890413	0.035888474	0.04649859	0.04926898	0.02222902	0.025149923	0.041640665	0.030537564	0.034092385	0.022778362
279021	USIGMSMKMIBKME-UHFFFAOYSA-O	CC[N+]1=C(C(C2=C1C=CC(=C2)S(=O)(=O)O)(C)C)C=CN(C3=CC=CC=C3)C(=O)C	0.03777569	0.04076817	0.04708461	0.025119826	0.020156495	0.032360632	0.037435	0.03800466	0.037369568	0.047413908	0.049914677	0.028565366	0.035858504	0.041174658	0.023732867	0.019504199	0.038345538	0.033373896	0.054525383	0.067239344	0.032801647	0.021773642	0.054255527	0.046243835	0.06097427	0.03716512	0.04077394	0.036392845	0.035091538	0.058310486	0.042465597	0.11640884	0.028967807	0.030717265	0.040476423	0.02982992	0.040628098	0.043878473	0.040725064	0.04374475	0.049246952	0.039369598	0.04934034	0.03900125	0.040628098	0.05252273	0.05590433	0.025269825	0.028202292	0.046752136	0.03427937	0.038136058	0.025524337
279022	WOUIMNPFQZPTIT-UHFFFAOYSA-N	COC1=CC(=C(C=C1)O)C2=CC=CC(=N2)C3=NC(=CC=C3)C4=C(C(=CC(=C4)CC=C)OC)O	0.035068937	0.037722852	0.043725073	0.023408758	0.018491585	0.030122742	0.034634314	0.035117984	0.035042353	0.044651702	0.047175925	0.02655905	0.033081688	0.03887295	0.021799296	0.017955504	0.035425734	0.030948123	0.05294792	0.06680969	0.030389663	0.020043135	0.05271063	0.04358469	0.05961457	0.034643605	0.038398035	0.03384629	0.032905325	0.057266068	0.04047465	0.11422372	0.026906967	0.028555209	0.038180795	0.027888115	0.037814394	0.040999137	0.038671207	0.040952377	0.046811394	0.037580855	0.04785946	0.03725209	0.037814394	0.051193267	0.053138055	0.023384783	0.02662335	0.04487152	0.032253418	0.036056586	0.0238486
279023	IQOGFBHXHVWNBB-UHFFFAOYSA-N	CC(C)OS(=O)(=O)C1=C(C(=C2C=CC(=CC2=C1)NC(=O)C3=C(C=CC=C3OC)OC)O)N=NC4=CC=C(C=C4)OC	0.031001732	0.03334723	0.03869713	0.020577718	0.01634128	0.026384737	0.030667126	0.030987073	0.030725375	0.038991194	0.04110333	0.023409754	0.029191563	0.033972155	0.019342821	0.015964728	0.031303618	0.027238727	0.04569811	0.05665325	0.026915308	0.017716767	0.04529317	0.03805812	0.051232375	0.030560637	0.033712737	0.029872626	0.028937977	0.04894585	0.035281897	0.104890466	0.023621848	0.02516063	0.033460047	0.024433276	0.033118434	0.036083907	0.033803012	0.03598301	0.04089754	0.03266285	0.041032504	0.032484956	0.033118434	0.043787114	0.04609667	0.020538826	0.023251142	0.038766555	0.028220579	0.031590853	0.021059021
279024	RGOYKSQGJKPJJS-UHFFFAOYSA-N	COC1=CC=C(C=C1)N=NC2=C(C=C3C=C(C=CC3=C2O)NC4=NC(=NC(=N4)Cl)N(CCO)CCO)S(=O)(=O)O	0.037870634	0.040548243	0.047072344	0.02532279	0.020137532	0.032351475	0.037460566	0.037856072	0.037590507	0.046866648	0.04922638	0.028779704	0.035758115	0.041372593	0.023747265	0.019646022	0.038229633	0.033318795	0.054308664	0.065287665	0.032970954	0.021807441	0.054138623	0.045990575	0.060511917	0.03732617	0.041093804	0.036484756	0.035403542	0.05813508	0.0429616	0.102096245	0.028955484	0.030843606	0.04078644	0.029964756	0.04036382	0.043787804	0.04116628	0.043771386	0.049414698	0.039753355	0.04943905	0.039540406	0.04036382	0.05189996	0.054995358	0.025239807	0.028613914	0.04703433	0.03453266	0.038537256	0.025871644
279025	MNXHJRYOUGTXLM-UHFFFAOYSA-N	C1=CC(=C(C=C1O)O)CC2=C(C=CC(=C2O)CC3=C(C=CC(=C3O)N=NC4=C5C(=C(C=C4)S(=O)(=O)O)C=CC(=C5O)N=NC6=CC(=C(C=C6[N+](=O)[O-])S(=O)(=O)O)O)O)O.[Na+]	0.028903011	0.030903172	0.03635151	0.0190933	0.015116091	0.024352988	0.028598104	0.029000979	0.02867881	0.036573816	0.038495585	0.021781027	0.027167788	0.03155476	0.017865581	0.014769467	0.02922782	0.025108257	0.042237215	0.051689588	0.025038326	0.016443372	0.042013872	0.035594948	0.04761156	0.028651591	0.031825997	0.028009215	0.027290527	0.04475144	0.032978762	0.08096893	0.021644538	0.02322326	0.031221967	0.02242775	0.03076551	0.03373108	0.031508107	0.03387642	0.03824391	0.030022198	0.038215317	0.030143116	0.03076551	0.03993387	0.042793017	0.018929463	0.02170047	0.036189698	0.026293073	0.029443258	0.019497713
279026	TVWWSSSPINXULY-UHFFFAOYSA-N	C1=CC(=C(C=C1O)O)CC2=C(C=CC(=C2O)CC3=C(C=CC(=C3O)N=NC4=C5C(=C(C=C4)S(=O)(=O)O)C=CC(=C5O)N=NC6=CC(=C(C=C6[N+](=O)[O-])S(=O)(=O)O)O)O)O	0.028496921	0.030469378	0.035849392	0.018808085	0.014885193	0.023991708	0.028192546	0.0285835	0.02827183	0.03608354	0.037989713	0.021456556	0.026772335	0.03111748	0.01759494	0.014549744	0.028807854	0.0247388	0.04171794	0.051145874	0.024673244	0.016194258	0.041478578	0.03511821	0.047058254	0.028244331	0.0313896	0.02761358	0.026900098	0.044219542	0.032531288	0.081648245	0.021319836	0.02288089	0.030786764	0.022094393	0.030328553	0.033269603	0.031076636	0.033414993	0.037739836	0.029600555	0.037716113	0.029730296	0.030328553	0.03944714	0.042240217	0.018647468	0.021377617	0.035707474	0.025918087	0.029033845	0.019211445
279027	SBJUNGZXIIFLAY-UHFFFAOYSA-N	CC1=NC2=C3C(=C(C=C2C=C1)S)C=CC(=N3)C	0.044433855	0.047823824	0.05507136	0.029800583	0.023696575	0.038413305	0.04394279	0.04444325	0.044314086	0.05522244	0.05810266	0.033726864	0.04208196	0.04887994	0.027850922	0.022908103	0.044887893	0.039352976	0.06415273	0.0773934	0.038680337	0.02561361	0.06422435	0.05422733	0.0714439	0.043650385	0.048040062	0.04272977	0.041393183	0.069193736	0.050558012	0.116340235	0.03431376	0.03634648	0.048028126	0.035491988	0.047785264	0.051525008	0.048416458	0.05149131	0.058181345	0.047148295	0.058726877	0.046537843	0.047785264	0.062039148	0.06533901	0.029854182	0.033686973	0.055570267	0.04073682	0.04536636	0.030334398
279028	LELUDVPLKNHRQM-UHFFFAOYSA-N	CCOC(=O)NC1=CC2=CC(=C(C(=C2C=C1)O)N=NC3=CC=C(C=C3)S(=O)(=O)CCOC(=O)C)S(=O)(=O)O	0.036568873	0.039226852	0.04551864	0.024355581	0.019518932	0.031061193	0.03625987	0.036618542	0.035995673	0.04499959	0.047183093	0.027698014	0.03462375	0.039467506	0.023062084	0.019064216	0.037016973	0.03210831	0.051284064	0.06101638	0.031886574	0.021102037	0.050823707	0.04395619	0.05679941	0.035940688	0.039415933	0.03519519	0.033987246	0.0543891	0.040824197	0.10089965	0.027817106	0.029713878	0.039050855	0.02864236	0.038788248	0.042252153	0.039221834	0.042133793	0.047148544	0.037585188	0.046470333	0.037548836	0.038788248	0.04873815	0.05232188	0.02431036	0.027237907	0.044281125	0.033010893	0.03685141	0.024867635
279029	VOWDKRLNGDQUBN-UHFFFAOYSA-N	C1=CC=C2C(=C1)C=CC(=C2C3=NC4=C5C(=C(C=C4N3)S(=O)(=O)O)C=CC=C5O)O	0.036372457	0.03909666	0.045292586	0.024297517	0.01932553	0.031206135	0.03599807	0.036479153	0.03617229	0.045604	0.048014693	0.02758668	0.034442466	0.039876472	0.022741344	0.018753324	0.036807545	0.032103322	0.053093575	0.06530635	0.031653635	0.020923834	0.0528019	0.044540726	0.059263878	0.03585549	0.03948603	0.035064787	0.033954207	0.056987215	0.041338984	0.115435466	0.027875528	0.029616514	0.039255805	0.028816894	0.03903616	0.042263757	0.039583474	0.042220354	0.047773413	0.038321894	0.048085008	0.0379906	0.03903616	0.051136743	0.053816937	0.024284588	0.027437259	0.045484357	0.03324349	0.037047446	0.024733074
279030	YNDHCFFUGBFNRI-UHFFFAOYSA-N	COC1=CC(=C(C=C1N=NC2=C(C=CC3=C2C=CC(=C3)S(=O)(=O)O)O)S(=O)(=O)O)[N+](=O)[O-]	0.032285385	0.034766383	0.040362637	0.021419805	0.017135326	0.027498383	0.032001905	0.03243158	0.0318881	0.040342983	0.042426523	0.024375793	0.030527135	0.03508886	0.02022796	0.016654124	0.03270983	0.028356131	0.046488367	0.05657165	0.028047252	0.018535454	0.046097394	0.039304636	0.05181592	0.03177566	0.03494239	0.031109825	0.030050505	0.04961125	0.036324847	0.105771564	0.024553662	0.026161993	0.034627866	0.025304979	0.034513276	0.037499856	0.034847394	0.037433363	0.042113353	0.0334789	0.04196516	0.033353947	0.034513276	0.04449131	0.04753078	0.021424398	0.024048064	0.039763086	0.029235492	0.03264182	0.021828402
279031	MQELTYDBAOMRBD-VQHVLOKHSA-N	C1=CC=C2C(=C1)C(=CC3=C(N(C(=S)S3)CCS(=O)(=O)O)O)C=N2	0.045646463	0.049057234	0.0566038	0.030615842	0.024450365	0.039291054	0.045192793	0.04574246	0.045328997	0.056392856	0.059223913	0.034681387	0.043313704	0.049878348	0.02874783	0.02372484	0.04622203	0.04036351	0.06477086	0.07742629	0.039882295	0.02643029	0.06460453	0.055301905	0.07183101	0.04487628	0.049187813	0.043932516	0.042453613	0.06943263	0.051444955	0.11439749	0.035161033	0.03735008	0.04909975	0.03628569	0.048909783	0.052865982	0.04936132	0.05276671	0.059251577	0.047843806	0.05921135	0.047348727	0.048909783	0.062282432	0.06615499	0.030646345	0.034432083	0.056181394	0.041662145	0.046367355	0.031187942
279032	HUWYCFJLNNTLKG-UHFFFAOYSA-N	C1=CC2=C(C(=C(C=C2C=C1NC3=NC(=NC(=N3)NCCO)NCCO)S(=O)(=O)O)N=NC4=CC5=C(C=C4)C=C(C=C5)S(=O)(=O)O)O	0.031462032	0.033710264	0.039234333	0.020876992	0.01662725	0.026638031	0.031149695	0.031416558	0.031036824	0.03897855	0.040957995	0.023766195	0.029621894	0.034119554	0.019695057	0.01628137	0.031732865	0.027505148	0.04499594	0.054085106	0.027301524	0.018030196	0.044649757	0.038076695	0.050102025	0.030958677	0.0341351	0.030282697	0.029341873	0.047954544	0.035496525	0.090136535	0.023826256	0.02544716	0.033737592	0.024609858	0.033344973	0.03638169	0.03401033	0.0363996	0.040977784	0.03262117	0.040690135	0.03258449	0.033344973	0.042759426	0.045603067	0.020779306	0.023477525	0.03866896	0.028444216	0.031853758	0.021371363
279033	OJVZKGDLMZCCKU-LVWPZJOLSA-O	CCCCCCOC(C)C1=C(C2=NC1=CC3=NC(=CC4=C(C5=C(CC(=C6C(C(C(=C2)N6)C)CCC(=O)NC7=CC=C(C=C7)SC8=CC(CCC8=CC=C9C(C1=C(N9CCCCS(=O)(=O)O)C=CC2=CC=CC=C21)(C)C)C=CC1=[N+](C2=C(C1(C)C)C1=CC=CC=C1C=C2)CCCCS(=O)(=O)O)C5=N4)O)C)C(=C3C)CC)C	0.04337573	0.046612967	0.05399812	0.028529346	0.022465765	0.036635045	0.04283709	0.04299263	0.04318986	0.0553881	0.058350097	0.03228284	0.040271178	0.047976725	0.026675835	0.021890316	0.043467924	0.037631486	0.064432904	0.07773052	0.03717851	0.024512103	0.063723266	0.053866066	0.07156541	0.04295777	0.0479551	0.04206761	0.041073382	0.06821762	0.0499847	0.08127928	0.032824706	0.035020895	0.04711192	0.03401699	0.046238765	0.0511351	0.04776517	0.050920613	0.057837494	0.046043202	0.057993073	0.046097837	0.046238765	0.06099199	0.063765764	0.028617818	0.032666977	0.0547544	0.03970007	0.044549488	0.029202765
279034	BHPKTMNBVYWRCI-UHFFFAOYSA-N	CC(CNC1=NC(=NC(=N1)NC2=CC3=CC(=C(C(=C3C=C2)O)N=NC4=CC=C(C=C4)OCCO)S(=O)(=O)O)NCC(C)N)N	0.041689105	0.04467417	0.051733635	0.027932685	0.022284519	0.035697423	0.041266475	0.04169134	0.041363493	0.051357336	0.053896118	0.03173417	0.039430298	0.045478053	0.02625534	0.021695983	0.042113453	0.03677007	0.059229396	0.07023643	0.036270104	0.02410617	0.059068203	0.050500702	0.065761134	0.041043088	0.04506068	0.040127225	0.038876377	0.06310381	0.047103725	0.09810307	0.03200373	0.03401455	0.04476852	0.03310521	0.044449605	0.048008192	0.045170147	0.048016265	0.054041892	0.043666925	0.054060876	0.043327235	0.044449605	0.056373656	0.060091186	0.02792474	0.03152808	0.05150903	0.037980895	0.042303793	0.02850939
279035	CMXCFEMCHHYNCX-HLMATHERSA-N	CCOC1=C(C=CC(=C1)C=NN=C2N(C(=CS2)C3=CC4=CC=CC=C4OC3=O)CC=C)O	0.03524224	0.037878174	0.043919157	0.023569155	0.018733632	0.030240059	0.034869164	0.035398684	0.03509514	0.044473954	0.04688309	0.026777964	0.033410687	0.038764775	0.02204064	0.018186113	0.035734475	0.031148184	0.051804315	0.06432317	0.030690044	0.02026843	0.051635493	0.043445714	0.0581055	0.03486026	0.038426504	0.034050867	0.03302633	0.055871647	0.04025663	0.10861971	0.027062979	0.028750474	0.038178407	0.027997548	0.037935965	0.041140772	0.038539924	0.0410327	0.04656757	0.037324682	0.047023945	0.03700844	0.037935965	0.049958773	0.052391134	0.023580212	0.026666883	0.0443689	0.03230815	0.036041524	0.02397844
279036	MVBBURIBZGDVGX-ILBQRSEMSA-N	CC(=O)C=CC1=CC=C(C=C1)N=NC2=C(C=C3C=C(C=CC3=C2O)NC(=O)NC4=CC5=CC(=C(C(=C5C=C4)O)N=NC6=CC=C(C=C6)C=CC(=O)C)S(=O)(=O)O)S(=O)(=O)O	0.021503564	0.023074884	0.027327225	0.014111984	0.011188678	0.018027816	0.021291876	0.021696286	0.021289337	0.027782554	0.029299378	0.016129058	0.02028058	0.023464022	0.013285103	0.011003891	0.021868495	0.018687345	0.031880375	0.039879154	0.018769603	0.012161732	0.031562008	0.02678505	0.036150023	0.021410996	0.023786692	0.02092623	0.020290136	0.033619918	0.024530707	0.06575107	0.016053196	0.01729464	0.023273733	0.016578503	0.023000533	0.025493447	0.023426954	0.025383398	0.028700938	0.022203436	0.028481796	0.022386776	0.023000533	0.030072	0.032403488	0.01400027	0.015920334	0.026895892	0.019504784	0.021899771	0.01446568
279037	CUYBSSOSKROJFO-XUPVLAKYSA-N	C1=CC2=C(C=C(C(=C2N=C1)O)N=NC3=CC(=C(C=C3)C=CC4=C(C=C(C=C4)N)S(=O)(=O)O)S(=O)(=O)O)S(=O)(=O)O.[Na+]	0.02863437	0.030821264	0.03589201	0.018892813	0.015130675	0.024293596	0.028367558	0.028795367	0.02823016	0.03596369	0.037837997	0.021555081	0.0270419	0.031070277	0.01784447	0.014686649	0.029018592	0.02507397	0.04138831	0.05077985	0.024792675	0.016367381	0.04107356	0.03498093	0.046413206	0.028216243	0.031048391	0.027602727	0.026654672	0.044020973	0.032235395	0.091892704	0.021657309	0.023078192	0.030695949	0.022319037	0.030634308	0.03323049	0.030880114	0.033263378	0.037407957	0.029621432	0.037368115	0.029516691	0.030634308	0.039432235	0.042358987	0.01890911	0.021261547	0.03540064	0.02587681	0.028906804	0.019236894
279038	QDXDADIJVWNIFU-MSGQZJGISA-N	C1=CC2=C(C=C(C(=C2N=C1)O)C=NNC(=O)C(=O)NN=CC3=CC(=C4C=CC=NC4=C3O)S(=O)(=O)O)S(=O)(=O)O.[Na+]	0.036460705	0.03906281	0.045535177	0.024361176	0.01944656	0.031135524	0.036133595	0.03672121	0.03617916	0.04562014	0.04791843	0.027704056	0.034580957	0.039753813	0.02287355	0.018920204	0.03701103	0.032110475	0.05214107	0.06299054	0.03184688	0.021027971	0.05206593	0.04461299	0.05827893	0.036143716	0.039689556	0.03533738	0.03417201	0.055446435	0.041241806	0.0896847	0.027795294	0.029621687	0.03928487	0.028691852	0.039113812	0.042359672	0.03954836	0.042378675	0.04761587	0.037918705	0.04760708	0.037759908	0.039113812	0.049671892	0.05338944	0.024280798	0.027432512	0.045203436	0.033254717	0.037043877	0.024780048
279039	XVEGCAFRIHOLAY-LLMPRADXSA-N	C1=CC2=C(C=C(C(=C2N=C1)O)C=NNC(=O)C=CC(=O)NN=CC3=CC(=C4C=CC=NC4=C3O)S(=O)(=O)O)S(=O)(=O)O.[Na+]	0.035057843	0.03757871	0.043869726	0.023423154	0.018690595	0.029953009	0.03474021	0.035388004	0.03486224	0.044061042	0.04630595	0.02664781	0.03330867	0.038322277	0.021978034	0.018188944	0.035664823	0.03091072	0.050275065	0.06098448	0.030688372	0.020214256	0.050254285	0.04307682	0.056201924	0.034846127	0.03827036	0.03406047	0.032926284	0.05343944	0.0397347	0.08405231	0.026730698	0.02850818	0.0378854	0.02759711	0.037776962	0.04088716	0.038113143	0.040897943	0.045941096	0.036514822	0.04594303	0.03634075	0.037776962	0.047897257	0.05152746	0.023345703	0.02638779	0.04361877	0.032061674	0.035713427	0.023816884
279040	IXYYSGYYZOACOT-PTNGSMBKSA-N	CC(=NNC(=S)N1CCCCC1)C2=CC=CC=C2O	0.04577946	0.04937071	0.05680378	0.030614456	0.02447078	0.039435077	0.04532867	0.045894258	0.045417923	0.056652833	0.05951502	0.03470878	0.043483708	0.05003833	0.028814327	0.023722697	0.04638483	0.040568404	0.065223575	0.078269675	0.039921463	0.026433771	0.06516314	0.055662513	0.07250232	0.044913504	0.04919911	0.044005495	0.042450115	0.070194945	0.051594943	0.11912578	0.035356414	0.037457846	0.049179763	0.036431804	0.049207307	0.053069323	0.049469277	0.05288007	0.059501518	0.04810328	0.059491944	0.047474228	0.049207307	0.06296686	0.0668607	0.030749327	0.034391806	0.056481797	0.04173372	0.04640949	0.031196166
279041	VYIDLRBILPQSHD-UHFFFAOYSA-N	C1=CC2=C(C=C(C(=C2N=C1)O)N=NC3=CC(=C(C=C3)C(C(C4=C(C=C(C=C4)N=NC5=CC(=C6C=CC=NC6=C5O)S(=O)(=O)O)S(=O)(=O)O)O)O)S(=O)(=O)O)S(=O)(=O)O.[Na+]	0.026100662	0.028009359	0.032783598	0.017145138	0.013746758	0.022019017	0.025860628	0.026286319	0.025684247	0.032853108	0.034546454	0.019642329	0.024593377	0.02817015	0.016222473	0.01331881	0.02643084	0.022714151	0.037650276	0.046211656	0.022447553	0.014894629	0.037501805	0.03189493	0.042570084	0.025731307	0.028487038	0.025182951	0.024413515	0.039854985	0.029396897	0.07234274	0.019579777	0.020882651	0.027871277	0.020213652	0.027730286	0.03014284	0.028077934	0.03036117	0.034091305	0.02676273	0.03401459	0.026809484	0.027730286	0.035553977	0.038603738	0.017177513	0.019374002	0.03230133	0.023498854	0.026238253	0.017409926
279042	OZBDQEZQGQEWMU-UHFFFAOYSA-N	CC1=CC=CC=C1N2C(=O)C(=C(N2)C)N=NC3=C(C=C(C4=CC=CC=C43)S(=O)(=O)O)O	0.034090295	0.0366137	0.042481776	0.022699658	0.01809368	0.029114043	0.033747345	0.034175612	0.033795666	0.042693473	0.044941824	0.025818294	0.03222566	0.03720795	0.021316726	0.017585957	0.034477953	0.029982094	0.04940515	0.06091554	0.029648483	0.019588213	0.04919011	0.041642062	0.05532082	0.03360239	0.036996722	0.032858737	0.031825535	0.05304589	0.038650144	0.10878668	0.0259816	0.027671594	0.036705915	0.026847716	0.036486924	0.039586492	0.0369673	0.039573316	0.04466665	0.03564711	0.044835053	0.03548949	0.036486924	0.047563173	0.050281644	0.02267668	0.02560904	0.04239934	0.031027053	0.034632575	0.023118973
279043	DUEJMIYRBBPEGY-UHFFFAOYSA-N	CC(=O)NC1=CC2=C(C(=C(C=C2C=C1)S(=O)(=O)O)N=NC3=CC(=C(C=C3OC)[N+](=O)[O-])S(=O)(=O)O)O	0.033601407	0.03610588	0.04196494	0.022296019	0.017845325	0.02853333	0.033317987	0.033698015	0.033093072	0.041760825	0.04386421	0.025380233	0.031732175	0.03633965	0.021096075	0.017397238	0.03399869	0.029448021	0.047914468	0.05784265	0.029195622	0.019309318	0.047488727	0.040685885	0.053336434	0.033047896	0.036332745	0.032345124	0.03126069	0.05097126	0.03766177	0.1029883	0.025473898	0.027191922	0.035947703	0.026233947	0.035731245	0.03891827	0.03614538	0.038867015	0.043633595	0.03462751	0.043267142	0.03458929	0.035731245	0.04568674	0.04896702	0.02224776	0.024971878	0.041071773	0.030330732	0.033893492	0.02274604
279044	BZEKJDSAPODXAQ-UHFFFAOYSA-N	C1=CC=C2C(=C1)C(=CC(=C2N=NC3=C(C=CC4=C3C=CC(=C4)O)O)O)S(=O)(=O)O	0.034450136	0.036967788	0.042994797	0.023004657	0.018362802	0.029480213	0.034117285	0.03465697	0.034216955	0.043029778	0.04523266	0.026176572	0.03266912	0.037606508	0.021589007	0.017815102	0.034947135	0.030351568	0.049568735	0.06046789	0.030039763	0.019861747	0.04939383	0.042042587	0.055452585	0.034045074	0.03742997	0.0332789	0.032233812	0.05300796	0.03900909	0.10471388	0.026307795	0.028021166	0.037088137	0.027187381	0.036906905	0.04002444	0.03733129	0.039996702	0.045033716	0.035943825	0.045070007	0.035796143	0.036906905	0.04755104	0.050535448	0.02298765	0.02595384	0.04272042	0.03142695	0.034980506	0.023393389
279045	IPKMSZINXYQZMC-UHFFFAOYSA-N	CC1=C(C=C(C=C1)C2=C(C(=CC=C2)C3=NC4=C(N3)C=CC5=CC(=CC(=C54)O)S(=O)(=O)O)O)C	0.033893883	0.036428157	0.04228083	0.02254423	0.017889824	0.028940517	0.03353972	0.033943992	0.033638343	0.042858247	0.04521791	0.02560385	0.031972043	0.037133567	0.0211117	0.01742108	0.03424713	0.029774401	0.05021705	0.062726185	0.02942262	0.019391865	0.04982739	0.041686825	0.056324005	0.03340022	0.036940504	0.032668985	0.031685024	0.05394379	0.038636208	0.1139981	0.025818516	0.027482819	0.03666426	0.026705185	0.036280274	0.03951718	0.037014544	0.03947463	0.044828005	0.035709962	0.04522151	0.03553801	0.036280274	0.048334137	0.050690033	0.022484852	0.025481572	0.0425811	0.030906444	0.034594126	0.02299301
279046	RSLRCURROFTBOY-UHFFFAOYSA-N	CC1=C(C=C(C=C1)N2C(=O)C(=C(N2)C(C)(C)C)N=NC3=C(C=C(C4=CC=CC=C43)S(=O)(=O)O)O)C	0.03347708	0.0359727	0.041813467	0.02223586	0.017746136	0.028525585	0.033132598	0.0336082	0.03313096	0.042235076	0.04450193	0.025302276	0.031601124	0.036503382	0.02091861	0.017252546	0.033871714	0.029379154	0.048955332	0.06110401	0.02905311	0.01920173	0.048647296	0.041067187	0.055048745	0.033022784	0.03644789	0.03230954	0.031293992	0.052454032	0.037975363	0.10773678	0.025435988	0.027098153	0.036046177	0.02627799	0.03584396	0.038947213	0.036308333	0.038968034	0.0440059	0.034924597	0.044217058	0.03486481	0.03584396	0.0470685	0.049805716	0.022218969	0.025073752	0.04176616	0.030419324	0.033987276	0.02263904
279047	FQHWGVFANBIPMN-UHFFFAOYSA-N	C1=CC(=CC=C1N=NC2=CC(=C(C=C2)N=NC3=C(C=C4C=C(C=CC4=C3O)NC5=NC(=NC(=N5)Cl)Cl)S(=O)(=O)O)S(=O)(=O)O)S(=O)(=O)O	0.02197607	0.023634937	0.027704626	0.014367312	0.011441144	0.018471148	0.021758081	0.022034314	0.021606319	0.027949234	0.02946491	0.016411288	0.020596722	0.023819355	0.013575899	0.011168837	0.022188853	0.019067757	0.03241398	0.040536214	0.018925445	0.012430029	0.032013353	0.026978832	0.036681384	0.021619754	0.023989042	0.021163829	0.020494554	0.034518205	0.02486805	0.080957286	0.016428016	0.01756651	0.023596248	0.016946265	0.023367465	0.025625447	0.023776522	0.025661528	0.029020399	0.02267782	0.028950766	0.02274761	0.023367465	0.030789861	0.032977212	0.014328292	0.016199324	0.027319724	0.019762523	0.02221665	0.014678195
279048	ZBFUZHWZBADIJL-UHFFFAOYSA-N	CN(C)CCCNS(=O)(=O)C1=CC2=C(C=C1)C3=NC4=NC(=NC5=C6C=CC(=CC6=C(N5)N=C7C8=C(C=CC(=C8)S(=O)(=O)NCCCN(C)C)C(=N7)N=C2N3)S(=O)(=O)O)C9=C4C=C(C=C9)S(=O)(=O)NCCCN(C)C	0.024037816	0.026022118	0.030502874	0.015461889	0.012179006	0.020022135	0.023751363	0.02397959	0.023703845	0.031385086	0.033221774	0.01762458	0.022356687	0.026450729	0.014570609	0.011930392	0.024225019	0.020740785	0.03697776	0.04659878	0.02053167	0.013287569	0.036280863	0.030238029	0.04157548	0.023740804	0.02658379	0.023240048	0.022502769	0.039484933	0.02765227	0.08499992	0.017857749	0.019114044	0.026092445	0.018436069	0.025733188	0.028599555	0.026420195	0.028492238	0.0325945	0.025220886	0.032587785	0.025326097	0.025733188	0.03517797	0.03692173	0.015452509	0.017549973	0.0305336	0.021659138	0.024543123	0.015871188
279049	IWIZGKRZHDPLRD-UHFFFAOYSA-N	COC1=C(C=CC(=C1)C2=CC(=C(C=C2)N=NC3=C(C=C4C=CC(=CC4=C3)S(=O)(=O)O)O)OC)N=NC5=C(C=C6C=CC(=CC6=C5)S(=O)(=O)O)O.[Na+]	0.021818748	0.023534063	0.027671393	0.014236733	0.011261571	0.018307367	0.0215788	0.021876836	0.021569483	0.028250486	0.029861992	0.016259838	0.02041626	0.023899326	0.013384553	0.011025487	0.022048762	0.018909488	0.03317029	0.04201619	0.018799078	0.012250895	0.03270763	0.02723881	0.037675433	0.021552427	0.024035363	0.021073466	0.020454876	0.035299473	0.024981314	0.084876835	0.01630692	0.017450536	0.023596933	0.016857162	0.023324888	0.02575486	0.023835734	0.02568388	0.02931035	0.022795688	0.029342275	0.022865744	0.023324888	0.031476315	0.03340908	0.01416654	0.01612119	0.027635748	0.01972825	0.022219107	0.014594185
279050	YMQBRSDKLSPNCU-KERWLWAWSA-N	C1=CC(=C(C=C1N=NC2=C(C=CC3=C2C=CC(=C3)S(=O)(=O)O)O)S(=O)(=O)O)C=CC4=C(C=C(C=C4)N=NC5=C(C=CC6=C5C=CC(=C6)S(=O)(=O)O)O)S(=O)(=O)O.[Na+]	0.018795827	0.020281838	0.02396008	0.012192708	0.009713566	0.0157232	0.018608106	0.018970374	0.018514952	0.024441222	0.025793692	0.013962227	0.017652132	0.020426659	0.011520314	0.009465245	0.01907586	0.016263051	0.028212959	0.035524648	0.01616273	0.010554721	0.027822893	0.023438657	0.032054298	0.018604029	0.020741662	0.018198414	0.017609155	0.029833358	0.021352919	0.072237484	0.013956992	0.014955039	0.020227397	0.014398182	0.020081636	0.022171682	0.02037346	0.022189802	0.02514666	0.019306622	0.025041457	0.019460129	0.020081636	0.026645642	0.02875022	0.012179343	0.013762789	0.02358367	0.016880225	0.018991208	0.012435226
279051	QTDRFDYCUCAFLW-UHFFFAOYSA-N	CCN(CC)C1=CC=C(C=C1)N=NC2=CC(=C(C=C2)N=NC3=C(C=C4C=CC(=CC4=C3O)N)S(=O)(=O)O)OCCO.[Na+]	0.03246655	0.034803297	0.04050281	0.021594975	0.017249668	0.027576488	0.03214709	0.032529637	0.0320626	0.040325947	0.0423758	0.024597049	0.030642767	0.035225462	0.020355163	0.016821524	0.032820757	0.028441448	0.04645438	0.05624623	0.028261375	0.018666152	0.04617007	0.039419908	0.05188418	0.03202952	0.035266772	0.03131129	0.030355796	0.049559653	0.036627807	0.0961911	0.02465143	0.026321184	0.03483037	0.025468212	0.034505945	0.03765603	0.03507653	0.03757917	0.042328488	0.033656962	0.04211922	0.033668593	0.034505945	0.04428214	0.04725093	0.021551017	0.024317263	0.03998032	0.029440809	0.032871887	0.022039652
279052	OPVYHIHZQWKFAD-RBQYTELTSA-N	C1=CC(=C(C=C1N=NC2=CC(=C(C=C2)C=CC3=C(C=C(C=C3)N4NC5=C(N4)C=C(C=C5)S(=O)(=O)O)S(=O)(=O)O)S(=O)(=O)O)S(=O)(=O)O)C=CC6=C(C=C(C=C6)N7NC8=C(N7)C=C(C=C8)S(=O)(=O)O)S(=O)(=O)O.[Na+]	0.015194451	0.016554717	0.019601353	0.009566442	0.007524466	0.012544571	0.015034301	0.015319872	0.014975168	0.02035473	0.021556254	0.01097902	0.014167011	0.016745983	0.00905419	0.007357247	0.015441594	0.013016244	0.023882937	0.03050373	0.01289324	0.008240219	0.023279808	0.019383136	0.026997361	0.015112402	0.017029326	0.014815146	0.014307896	0.025370872	0.017491186	0.06875996	0.011116393	0.011945199	0.016524844	0.011451918	0.016353166	0.01840065	0.016692866	0.018257927	0.020924855	0.015767206	0.02078482	0.015952533	0.016353166	0.022607667	0.02397361	0.009603701	0.010860783	0.019369384	0.013600315	0.015486836	0.009799633
279053	NEPMXKHBBTXLPF-UHFFFAOYSA-N	C1=CC(=C(C=C1N=NC2=C(C=CC3=C2C=CC(=C3)S(=O)(=O)O)O)S(=O)(=O)O)CCC4=C(C=C(C=C4)N=NC5=C(C=CC6=C5C=CC(=C6)S(=O)(=O)O)O)S(=O)(=O)O.[Na+]	0.01985608	0.02136712	0.02514274	0.012926629	0.010316452	0.016612003	0.019665536	0.019960143	0.019503018	0.025404966	0.026782464	0.014790816	0.018637586	0.021479782	0.012235479	0.010056915	0.020090045	0.017179256	0.029316375	0.036550075	0.017075067	0.011205504	0.028900772	0.024443697	0.03317537	0.019558989	0.021721205	0.01914079	0.018547421	0.031001762	0.022408197	0.07468634	0.014759332	0.015820842	0.021277275	0.015220858	0.021085372	0.023198495	0.021423751	0.02324957	0.026268676	0.020333182	0.026047086	0.020475818	0.021085372	0.027659228	0.029827183	0.012901438	0.014565575	0.024619097	0.017804872	0.020001495	0.013185253
279054	LUJPSDYZJHCYQH-YAJWCRJYSA-N	C1=CC2=C(C=C(C(=C2N=C1)O)N=NC3=CC(=C(C=C3)C=CC4=C(C=C(C=C4)N=NC5=CC(=C6C=CC=NC6=C5O)S(=O)(=O)O)S(=O)(=O)O)S(=O)(=O)O)S(=O)(=O)O.[Na+]	0.021525143	0.023171252	0.027268961	0.014052567	0.011200342	0.018081537	0.021317968	0.021690592	0.021228781	0.02766163	0.029162914	0.016078776	0.020247236	0.023363482	0.013261231	0.010907783	0.021820053	0.018697092	0.031908803	0.03974855	0.018548032	0.012165425	0.031565364	0.026653463	0.036116187	0.021277867	0.023641968	0.020820403	0.020159705	0.033727415	0.024407016	0.07279394	0.016083151	0.017200839	0.023155017	0.016590932	0.02297367	0.025224129	0.023323478	0.02527506	0.02854896	0.022176227	0.028498406	0.022270435	0.02297367	0.030122638	0.032500263	0.014047106	0.01586854	0.026885783	0.01939516	0.021771725	0.014325467
279055	OOEGSFFZTYSVKG-UHFFFAOYSA-N	CC1=C(C=CC(=C1)C2=CC(=C(C=C2)N=NC3=CC(=C4C=CC=NC4=C3O)S(=O)(=O)O)C)N=NC5=CC(=C6C=CC=NC6=C5O)S(=O)(=O)O.[Na+]	0.024215356	0.0260153	0.03054389	0.0158905	0.012632701	0.02037874	0.023957878	0.024303315	0.023891365	0.030882467	0.032574497	0.018165508	0.02272601	0.0263432	0.014972245	0.012351314	0.024478598	0.021053126	0.03590245	0.044984918	0.02092207	0.013724303	0.035556696	0.029869914	0.04074684	0.02390623	0.026528079	0.023380045	0.022683157	0.038142372	0.027545264	0.084430516	0.018156039	0.019417543	0.02608622	0.01875681	0.025802989	0.028321123	0.02631174	0.028333724	0.03209203	0.025110196	0.03209915	0.02518195	0.025802989	0.03406037	0.03643104	0.015824078	0.017961998	0.030310553	0.021886928	0.02458536	0.01625346
279056	QRCPVZJRXNIFSC-UHFFFAOYSA-N	COC1=C(C=CC(=C1)N=NC2=CC(=C3C=CC=NC3=C2O)S(=O)(=O)O)C4=C(C=C(C=C4)N=NC5=CC(=C6C=CC=NC6=C5O)S(=O)(=O)O)OC.[Na+]	0.024901597	0.026785795	0.03137604	0.01637909	0.012975378	0.021020478	0.024626983	0.024933454	0.024649652	0.03177861	0.033540867	0.018689837	0.023367915	0.027250353	0.015385154	0.012691738	0.025147026	0.02169663	0.037207503	0.04647391	0.02151908	0.014106181	0.03683021	0.030831864	0.042123146	0.02458049	0.027299043	0.02404502	0.02334444	0.039637554	0.028459892	0.08714584	0.018757503	0.020028679	0.026918793	0.019399345	0.026608229	0.029177805	0.027192574	0.029152071	0.033131994	0.026077235	0.033258054	0.026032332	0.026608229	0.03535562	0.037599202	0.016311081	0.018549947	0.03139288	0.022601655	0.02538529	0.016774038
279057	ZBNZZJXPBDATRB-UHFFFAOYSA-N	C1=CC2=C(C=C(C(=C2N=C1)O)N=NC3=CC=C(C=C3)S(=O)(=O)C4=CC=C(C=C4)N=NC5=CC(=C6C=CC=NC6=C5O)S(=O)(=O)O)S(=O)(=O)O.[Na+]	0.020559683	0.02215359	0.025996083	0.013419488	0.010683521	0.017267836	0.020359375	0.02063549	0.020244578	0.026349839	0.02782036	0.015337926	0.019294063	0.022355596	0.012669116	0.010427525	0.020787686	0.01785181	0.030626774	0.03851224	0.017721329	0.01160019	0.030199219	0.025390944	0.03472235	0.020256678	0.02249846	0.019826189	0.019184936	0.032500383	0.023310548	0.080819055	0.015377668	0.016442653	0.022110447	0.015861273	0.021924162	0.024104932	0.022277525	0.024091845	0.027302966	0.021246735	0.027206609	0.021297764	0.021924162	0.029031077	0.031110382	0.013392431	0.01513467	0.025669608	0.018505892	0.020803835	0.013719621
279058	OHQMDACAQDVZLK-UHFFFAOYSA-N	CCC1=C(N=C(NC1=O)SCC=C)C(C#N)C2=CC=CC3=CC=CC=C32	0.043332215	0.046484105	0.053793646	0.02911304	0.023177722	0.03739406	0.04286974	0.043500774	0.04325605	0.054015238	0.05682618	0.03303879	0.04112982	0.047638014	0.027200053	0.022432664	0.043889765	0.03839189	0.06263655	0.07625338	0.037778925	0.025050873	0.06275882	0.053035386	0.07006297	0.04276528	0.04704362	0.041801013	0.04053642	0.06759679	0.04936871	0.11580312	0.033418	0.035442032	0.04684511	0.03458426	0.046645503	0.050216965	0.0472498	0.05024793	0.056749385	0.045866612	0.05747661	0.04536531	0.046645503	0.06046039	0.06380074	0.02915535	0.03296376	0.054343533	0.039805345	0.04423313	0.029582921
279059	WIVKZPQXSIGSNI-UHFFFAOYSA-N	CCC1=C(N=C(NC1=O)SCC=C)C(=O)C2=CC=CC3=CC=CC=C32	0.044908114	0.048182163	0.0557624	0.030194158	0.024023704	0.03870081	0.044454105	0.04506294	0.044779245	0.055812277	0.058665346	0.03422968	0.04266233	0.04928903	0.028230349	0.023340676	0.045510054	0.03978081	0.06441663	0.07793198	0.039306123	0.02596663	0.06443049	0.054777127	0.07179831	0.044329852	0.048667982	0.04335531	0.041987132	0.06940117	0.051020086	0.11559117	0.03461101	0.036785416	0.04853919	0.03578624	0.04829525	0.052140824	0.04889186	0.052059114	0.058688663	0.047408182	0.059115183	0.04691565	0.04829525	0.062135678	0.065698266	0.030163461	0.03408412	0.055931367	0.041214157	0.04583084	0.03073894
279060	WSXHHVROKAHZHM-UHFFFAOYSA-N	CC1=C(C2=C(C=C1)SC(=N2)C3=CC(=C(C=C3)N=NC(=C(C)O)C(=O)NC4=CC=CC=C4OC)S(=O)(=O)O)S(=O)(=O)O	0.032161422	0.03449122	0.040143866	0.021371633	0.017097767	0.027286207	0.0318834	0.032232974	0.0316668	0.039881665	0.04187002	0.024347192	0.030396622	0.034780134	0.020215888	0.016694078	0.032538347	0.028188556	0.04571907	0.055189587	0.027973587	0.018499004	0.04535217	0.03889488	0.050940823	0.031669654	0.034811623	0.030990168	0.029964168	0.04856273	0.036081817	0.0946284	0.024389204	0.026040543	0.03440828	0.025136005	0.034178264	0.03719025	0.03461303	0.037155785	0.04171779	0.03315813	0.04137649	0.0331114	0.034178264	0.0434403	0.046616815	0.02131683	0.02396351	0.039313458	0.029062426	0.03245852	0.021810915
279061	DHZOODZJLHSPED-UHFFFAOYSA-N	CCCCN1C(=C(C(=O)N(C1=O)CC=C)C=NC2=CC(=CC=C2)[N+](=O)[O-])O	0.044737138	0.047926385	0.055576224	0.03008001	0.023948204	0.03846769	0.044292454	0.044911936	0.044579145	0.055713885	0.05859214	0.034096368	0.04249384	0.049029924	0.02813679	0.023303924	0.04535138	0.03956146	0.064113036	0.077390745	0.03922663	0.025883276	0.06402057	0.054563493	0.07131944	0.044252556	0.048591707	0.043258663	0.041931685	0.06884702	0.05078013	0.11465546	0.03437054	0.036627926	0.048373375	0.035552323	0.048020422	0.05208876	0.048696507	0.051953435	0.058527738	0.047074076	0.058726262	0.046693247	0.048020422	0.061701786	0.06527704	0.030006027	0.033930726	0.055587433	0.04105518	0.045668542	0.030623127
279062	BWYOVQFSHQJYFQ-FSJBWODESA-N	C=CCN1C(=NN=C1SCC(=O)NN=CC2=C(C=C(C=C2)O)O)CNC3=CC=CC=C3	0.041791163	0.044760738	0.051979244	0.028075079	0.022361469	0.03590981	0.041379582	0.041982826	0.041597437	0.05192373	0.054553222	0.031867746	0.039681233	0.045759127	0.026272446	0.02173115	0.042369343	0.03695677	0.0597888	0.07212244	0.036526438	0.02417342	0.059801053	0.051015206	0.06672352	0.041311868	0.045418095	0.04037475	0.039125733	0.06423874	0.047478683	0.10456823	0.032110315	0.03415807	0.045122784	0.033203017	0.04482899	0.04849317	0.04547317	0.048470456	0.054581285	0.043959063	0.05486674	0.043607175	0.04482899	0.05737434	0.0610146	0.0280227	0.031713538	0.052098542	0.038294487	0.042605698	0.028565597
279063	JHFIYOQPKGTEFN-UHFFFAOYSA-N	C1=CC(=CC=C1N=NC2=C(C=C3C=C(C=CC3=C2O)NC(=O)NC4=CC5=CC(=C(C(=C5C=C4)O)N=NC6=CC=C(C=C6)[N+](=O)[O-])S(=O)(=O)O)S(=O)(=O)O)[N+](=O)[O-]	0.018569406	0.020104181	0.023655113	0.011987809	0.009478094	0.015454182	0.01837834	0.018596418	0.01824636	0.024043705	0.025402766	0.013695009	0.017333867	0.020248462	0.011331901	0.009324132	0.01876178	0.016014133	0.0281449	0.035409816	0.015951727	0.010334035	0.027512183	0.023081843	0.03175714	0.018295128	0.020403598	0.017917309	0.0173177	0.029920256	0.021095997	0.082602695	0.013773954	0.014777264	0.020020742	0.014189395	0.019768748	0.022047747	0.02017577	0.021886969	0.024924997	0.01919919	0.024657598	0.019316187	0.019768748	0.026696732	0.02836144	0.011928733	0.01350606	0.023224995	0.016624117	0.01883682	0.01232061
279064	WWBGCZDPCWOXDU-ZNWSLXDJSA-N	COC(=O)C=CC1=CC=C(C=C1)N=NC2=C(C=C3C=C(C=CC3=C2O)NC(=O)NC4=CC5=CC(=C(C(=C5C=C4)O)N=NC6=CC=C(C=C6)C=CC(=O)OC)S(=O)(=O)O)S(=O)(=O)O	0.022043142	0.023678489	0.027963096	0.014453331	0.01144824	0.018493008	0.02182501	0.022185052	0.021832766	0.028428847	0.029978743	0.016509932	0.02075353	0.024125328	0.013603644	0.011258768	0.02237085	0.019158255	0.032778524	0.04084883	0.019196171	0.012446578	0.03244936	0.027465288	0.037113912	0.02189989	0.024340484	0.021411033	0.020750273	0.03463856	0.02518965	0.06779401	0.016482688	0.01772319	0.023877317	0.017025674	0.023586798	0.026100168	0.02405182	0.025996814	0.02944904	0.022877198	0.029285694	0.02301739	0.023586798	0.030945156	0.03323316	0.014347416	0.016314628	0.027639592	0.019988004	0.022478238	0.014833587
279065	HLCXGGYEPFFDSJ-UHFFFAOYSA-N	C1=CC(=CC=C1C2=NN=NN2)N=NC3=C(C=C4C=C(C=CC4=C3O)NC(=O)NC5=CC6=CC(=C(C(=C6C=C5)O)N=NC7=CC=C(C=C7)C8=NN=NN8)S(=O)(=O)O)S(=O)(=O)O	0.019832171	0.021321397	0.02523911	0.012851926	0.01015573	0.016527196	0.019601125	0.019854318	0.019581068	0.02579399	0.0272757	0.014710715	0.01849998	0.021718679	0.012081457	0.009961808	0.02001819	0.01708253	0.030234288	0.038237307	0.017018137	0.011063273	0.02979393	0.02480091	0.03436818	0.019628514	0.02199347	0.01919981	0.01866261	0.032089606	0.02283271	0.07189172	0.014691864	0.01577766	0.021537488	0.015195062	0.021144386	0.023483163	0.021754635	0.023494042	0.026776996	0.02066552	0.026766693	0.020869326	0.021144386	0.028568115	0.030362774	0.012774815	0.014613068	0.025202636	0.01790245	0.020275494	0.01318573
279066	UGVAPMMGOLWCMS-UHFFFAOYSA-N	CCOC(=O)C1=CNN=C1N=NC2=C(C=C3C=C(C=CC3=C2O)NC(=O)NC4=CC5=CC(=C(C(=C5C=C4)O)N=NC6=NNC=C6C(=O)OCC)S(=O)(=O)O)S(=O)(=O)O	0.030695468	0.03275718	0.03838494	0.020275872	0.01615588	0.02574389	0.030395234	0.030618057	0.030134032	0.03807508	0.040010348	0.023112014	0.028794754	0.03307276	0.019179098	0.015902586	0.030906564	0.026608393	0.04369236	0.052481633	0.026621247	0.017542997	0.04329822	0.037017725	0.048766844	0.030205747	0.03343494	0.029554028	0.02872249	0.046291955	0.034572713	0.07655338	0.02295029	0.02465962	0.032864634	0.02370378	0.0323064	0.035517924	0.033098895	0.035590228	0.03994953	0.03147724	0.039463837	0.031707056	0.0323064	0.041268878	0.04421384	0.02008546	0.022817764	0.037489045	0.027657364	0.031029562	0.020787314
279067	KCZRDTHKMUGMQU-UHFFFAOYSA-N	CCC(C)SC1=NC(=C(C(=O)N1)CC=C)CC2=CC=CC=C2	0.053901006	0.057784438	0.06668697	0.03640477	0.02905133	0.046663396	0.053329796	0.0540831	0.053776212	0.066601776	0.069923505	0.041190106	0.05122878	0.05910907	0.034030814	0.028122291	0.054589946	0.047829438	0.0765598	0.09147118	0.04718841	0.031357016	0.076743886	0.065536305	0.08517708	0.053154208	0.058247466	0.051991083	0.050358064	0.08234862	0.061086684	0.118944265	0.04168632	0.044245664	0.058171548	0.04311002	0.05792427	0.062389374	0.058553167	0.062398262	0.07011281	0.056839436	0.07055689	0.056224257	0.05792427	0.07377793	0.078308366	0.03641135	0.041078106	0.06692582	0.049542658	0.054944806	0.03698148
279068	FHNNAZZPHHYALR-UNUIGKKCSA-N	C=CCN1C(=C(SC1=NC2=NC3=CC=CC=C3S2)C=C4C=CC(=O)C5=C4C=CC=N5)O	0.033470966	0.035999052	0.04170522	0.022295486	0.01773403	0.028690964	0.033106428	0.033571396	0.03327832	0.042298764	0.04462811	0.025358543	0.031651676	0.036806718	0.020879988	0.017191982	0.033874348	0.029538894	0.049433887	0.06170546	0.02904069	0.019193929	0.049328495	0.04131448	0.055535186	0.033050194	0.036510147	0.032291397	0.03132885	0.053382527	0.038319346	0.103594586	0.025655627	0.02722322	0.036263615	0.026529927	0.03600203	0.03909979	0.03661474	0.03901475	0.044304974	0.035440933	0.044804327	0.035130877	0.03600203	0.04772968	0.049983658	0.022322217	0.025244538	0.042289913	0.030614365	0.0342168	0.022686418
279069	AOEABQAEZXWEEX-UHFFFAOYSA-N	CC1=C(C(N2C(=NN=N2)N1)C3=CC=C(C=C3)N(C)C)C(=O)OCC=C	0.047020044	0.050572753	0.05827164	0.03146345	0.025060365	0.04049304	0.046523727	0.046991516	0.04670797	0.058468252	0.061541192	0.035653908	0.044446897	0.051546436	0.029530874	0.02433299	0.047474436	0.04155103	0.068008706	0.08288823	0.04087747	0.027131015	0.06801988	0.057380855	0.07582034	0.046198726	0.05084144	0.045225434	0.04381314	0.07360096	0.05338042	0.12476671	0.036186874	0.038406987	0.05072397	0.03737878	0.050458133	0.054495852	0.051124137	0.054363012	0.061431944	0.04969629	0.062130123	0.049169064	0.050458133	0.06583754	0.069189005	0.031510793	0.03550482	0.058683503	0.04295392	0.04790584	0.03207258
279070	AYEYXCUFZMYKEI-UHFFFAOYSA-N	CC1=C(C=CC(=C1)O)C2=C3C=CC=C(C3=NN2CC=C)C(F)(F)F	0.036531683	0.03928659	0.0454605	0.02442869	0.019406777	0.03146205	0.036118917	0.03663391	0.036443245	0.046117745	0.04862872	0.027724648	0.03460862	0.040281832	0.02281766	0.018782537	0.036971442	0.03232369	0.05396815	0.06701313	0.031747468	0.020996314	0.05390518	0.04506246	0.060513586	0.03603373	0.039773017	0.035257153	0.034205105	0.058443077	0.04176915	0.11257746	0.028104693	0.02979711	0.039572723	0.02907983	0.039401703	0.042546302	0.03996748	0.042504773	0.04827562	0.038848925	0.049129996	0.03851202	0.039401703	0.052267782	0.054644454	0.02446504	0.027684253	0.046195608	0.0335388	0.037361603	0.024835264
279071	FCBIQTYGEWHKBA-UHFFFAOYSA-N	C=CCN1C(=C2C=CC=C(C2=N1)C(F)(F)F)C3=C(C=C(C=C3)O)O	0.038009327	0.040854953	0.047291987	0.025475442	0.020254351	0.032784745	0.037590094	0.03815507	0.037963353	0.047830332	0.050387524	0.028906291	0.03605525	0.041897573	0.023774182	0.019585004	0.03849832	0.033668034	0.055742186	0.06867002	0.03307845	0.021899777	0.05577743	0.046792302	0.06249226	0.03750378	0.041351892	0.03669366	0.035595987	0.060281914	0.04342207	0.11227735	0.029278511	0.031040033	0.041152187	0.030307624	0.04099656	0.044206522	0.041527905	0.04417333	0.050082486	0.04037435	0.050867867	0.04001961	0.04099656	0.053920694	0.05655393	0.025516134	0.02887239	0.04797705	0.034929946	0.038843445	0.025875455
279072	BZZVPFDMEVQJTI-UHFFFAOYSA-N	C1=CC=C2C(=C1)C(=C(N2)C3=C(NC4=C3C=C(C=C4)S(=O)(=O)O)O)N=O	0.03798695	0.040778715	0.04728905	0.025383115	0.020246152	0.032535054	0.03761602	0.038129322	0.037697077	0.047254227	0.049677707	0.02883651	0.03601395	0.04144096	0.023842702	0.019668646	0.03848138	0.033497036	0.0544375	0.06601932	0.03314029	0.021906618	0.054178108	0.0461662	0.060686458	0.037446182	0.0411348	0.036633253	0.03544061	0.058333088	0.042933177	0.111799456	0.02904724	0.03093265	0.04087403	0.030000329	0.040655263	0.04407385	0.04112582	0.044016425	0.049544238	0.03969477	0.04955072	0.039450996	0.040655263	0.05235695	0.055525444	0.025363822	0.028589472	0.046994977	0.03462749	0.038563956	0.025851006
279073	ZXXPJUSRQRTGSD-NTCAYCPXSA-N	CN(C)S(=O)(=O)C1=CC2=C(C=C1)NC=C2C=CC3=NC4=CC=CC=C4C(=O)N3C5=CC=CC=C5	0.028409412	0.030735642	0.035560727	0.018815642	0.014864849	0.024291504	0.028075542	0.02846079	0.028299931	0.036914133	0.039145518	0.021349614	0.026793439	0.031499546	0.017568879	0.014465918	0.028726447	0.025015706	0.043895543	0.0566519	0.024622569	0.016129483	0.04338535	0.035734914	0.049491696	0.028061232	0.031138742	0.027472908	0.026592046	0.04757933	0.032754086	0.11175905	0.021715203	0.023061002	0.030954387	0.022448923	0.03079407	0.033662833	0.03132435	0.033408362	0.03834953	0.030341303	0.03908605	0.030132387	0.03079407	0.042583667	0.04398271	0.018802473	0.021278262	0.036424458	0.02602097	0.029176598	0.019214414
279074	KZSPAFPPOAOZPK-UHFFFAOYSA-N	CC(C)C1=CN=C(C=C1)S(=O)(=O)NC2=C(C(=NC(=N2)C3=CC(=NC=C3)C4=NOC(=O)N4)OCC#C)OC5=CC=CC=C5OC	0.030896455	0.03332285	0.03857035	0.020469157	0.016228467	0.026385948	0.030525342	0.030869564	0.030715745	0.039309323	0.0415208	0.023274835	0.029055635	0.034123532	0.019203026	0.015778363	0.031154405	0.02718634	0.046591237	0.05830123	0.026584238	0.017600184	0.04633478	0.038355198	0.05240353	0.030353209	0.033665013	0.029694423	0.02877928	0.050281905	0.035463415	0.10412496	0.023636535	0.02502833	0.0334758	0.024452541	0.033237275	0.035973758	0.033910893	0.035987556	0.04115004	0.032939255	0.04190681	0.032619774	0.033237275	0.044790544	0.046822842	0.02052788	0.023215842	0.039445862	0.028190082	0.031598486	0.020899452
279075	HYOUQMQHIDIHNP-UHFFFAOYSA-N	CC1=C(C(=O)N(N1)C2=CC(=CC=C2)Cl)N=NC3=C(C=C(C4=CC=CC=C43)S(=O)(=O)O)O	0.03258791	0.03500243	0.040633943	0.021685533	0.017263636	0.027802419	0.032253243	0.032652248	0.032306816	0.040925298	0.043108054	0.024653742	0.03078327	0.035600994	0.020352665	0.016792066	0.03294819	0.028633127	0.04746474	0.058741402	0.028333038	0.018693961	0.047197312	0.039877117	0.053130053	0.032126807	0.03540845	0.03141373	0.030440846	0.050971102	0.037004955	0.107192256	0.024809817	0.026434878	0.03511765	0.025636408	0.03487733	0.037894897	0.035388567	0.037869643	0.04279689	0.034118176	0.042987578	0.033982567	0.03487733	0.045702524	0.048196845	0.021643035	0.024466282	0.040606964	0.029659202	0.033132233	0.022091772
279076	NSBAFKVLNXVWEI-UHFFFAOYSA-N	CC1=NN(C(=C1N=NC2=CC=C(C=C2)C3=CC=C(C=C3)N=NC4=C(C=CC5=CC(=CC(=C54)O)S(=O)(=O)O)NC6=CC=CC=C6)O)C7=CC=CC=C7	0.017109388	0.018559555	0.02189765	0.010999374	0.008667429	0.014275299	0.01690175	0.017165931	0.016920814	0.022863254	0.024268385	0.012606045	0.015942903	0.018908156	0.010343432	0.008489583	0.01729614	0.014751807	0.027156204	0.03529004	0.014606388	0.009454308	0.02655993	0.021777252	0.030955732	0.016961869	0.01908489	0.016588543	0.016101075	0.028982554	0.019839216	0.081986316	0.012690894	0.013567952	0.018642161	0.013119678	0.018370666	0.020542284	0.018887633	0.02043084	0.023561463	0.018010095	0.02365736	0.018183377	0.018370666	0.02584638	0.02704365	0.010986001	0.012507269	0.022087732	0.015428975	0.017535862	0.011295518
279077	UGRZQKCQVFVIHA-QMSRRXLTSA-O	CCN1C(=CC2=[N+](C(=CS2)C3=CC=CC=C3)CCCS(=O)(=O)O)SC(=CC=C4C=CN(C5=CC=CC=C45)CCCS(=O)(=O)O)C1=O	0.033199053	0.035872616	0.04145142	0.02192179	0.017576482	0.02827377	0.032894768	0.03331508	0.03276313	0.041802578	0.044006247	0.024964366	0.031386778	0.03616924	0.020768838	0.017053002	0.03362906	0.029188167	0.048279267	0.059271187	0.028729284	0.019006958	0.04789593	0.040674772	0.05383859	0.03264661	0.036004715	0.03199448	0.030860309	0.051586132	0.03740004	0.10078156	0.025356043	0.026914572	0.035618745	0.026108619	0.035622723	0.03868528	0.035874642	0.03853901	0.04351341	0.034600545	0.043416224	0.03431677	0.035622723	0.046157133	0.049034245	0.022092354	0.024638962	0.041179556	0.03003626	0.033575617	0.02233943
279078	UBFHZSUMYPVISI-FRKPEAEDSA-N	C=CCC1=C(C(=CC=C1)C=NNC(=O)C2=C(C=NN2)Br)O	0.04640139	0.04972536	0.05761999	0.0312709	0.02494668	0.0400103	0.0459327	0.04664193	0.046227135	0.0574523	0.06033314	0.035430424	0.04411848	0.050747998	0.02927877	0.024198681	0.047052845	0.041067947	0.06571395	0.078712545	0.04069417	0.026951268	0.065839395	0.056364488	0.0732696	0.045780726	0.05024647	0.044806473	0.04338288	0.07054591	0.05251939	0.10548563	0.035721697	0.03799271	0.050089113	0.036932267	0.049838174	0.053816985	0.050374586	0.053831797	0.060399134	0.048684932	0.060551535	0.04824317	0.049838174	0.06325497	0.06750755	0.031215692	0.035246946	0.057498574	0.042551834	0.047273085	0.031785637
279079	CZIKAKTYPQCWKF-UHFFFAOYSA-N	C1=CC(=CC=C1C(=O)N)N=NC2=C(C=CC3=C2C=CC(=C3)S(=O)(=O)O)O	0.034942187	0.0375418	0.04356342	0.023294268	0.018644318	0.029877037	0.03461816	0.03513863	0.034603767	0.04341936	0.045593165	0.026504165	0.03316177	0.03800971	0.021949336	0.018093448	0.035455838	0.030802405	0.049642332	0.05994571	0.03047362	0.02015663	0.04946909	0.042410303	0.055340476	0.034426525	0.037759773	0.033695653	0.032537825	0.053007625	0.03929069	0.10373167	0.026692305	0.02842629	0.037460312	0.027521133	0.03739168	0.040494606	0.037661426	0.040443197	0.04539476	0.03627213	0.04517398	0.036063556	0.03739168	0.04758104	0.050913937	0.023309605	0.026165724	0.042944938	0.031752482	0.03532375	0.023706123
279080	FVGVMUDTMOAECU-UHFFFAOYSA-O	CCN1C2=CC3=C(C=C2C(=CC1(C)C)C)C(=CC=CC=CC4=[N+](C5=C(C4(C)CCCC(=O)ON6C(=O)CCC6=O)C=C(C=C5)S(=O)(=O)O)CCCS(=O)(=O)O)C=C(O3)C(C)(C)C	0.042303614	0.045591	0.0530558	0.027869273	0.022408465	0.035964243	0.04189767	0.042729795	0.041923955	0.054371417	0.05732627	0.03181494	0.040030457	0.046257716	0.026365196	0.02161153	0.043040317	0.03712804	0.06250966	0.07784054	0.036501713	0.024214985	0.0621516	0.052590333	0.07045983	0.04198119	0.046445217	0.04106829	0.039793998	0.06618538	0.04806346	0.10534723	0.03217464	0.03418348	0.04551714	0.033171963	0.045575406	0.04971016	0.045910858	0.04957641	0.056009173	0.044022925	0.055995148	0.043946743	0.045575406	0.059340507	0.06333672	0.02817243	0.0315498	0.05306484	0.038470253	0.042852454	0.028289929
279081	RBPTZRYHJGDAHP-UHFFFAOYSA-N	C1=CC(=CC=C1N=C2C=C(C(=O)C3=C(C=CC(=C23)O)N)S(=O)(=O)O)S(=O)(=O)O	0.036702435	0.03950869	0.045728486	0.024396498	0.019601384	0.03140231	0.036367822	0.036879066	0.036221746	0.04550215	0.04778948	0.027762342	0.03476551	0.039794452	0.02305981	0.018949263	0.037171938	0.03229644	0.052217714	0.063152805	0.03180114	0.021166598	0.051957667	0.044457555	0.058242492	0.036011554	0.03955357	0.0352608	0.034054	0.055784978	0.041144956	0.10910551	0.027996626	0.029756209	0.039217643	0.028853431	0.039187226	0.042319465	0.039422013	0.042386018	0.047550272	0.037987776	0.04743739	0.03773842	0.039187226	0.050045997	0.05365162	0.024494749	0.02739222	0.04508915	0.033193156	0.036962714	0.024774557
279082	GUHALTUGINLXPS-UHFFFAOYSA-N	COC1=CC=C(C=C1)N=NC2=C(C=C3C=C(C=CC3=C2O)N)S(=O)(=O)O	0.036106445	0.038812112	0.04497363	0.024087122	0.019229753	0.030936146	0.0357442	0.03626033	0.035842996	0.04498256	0.04728532	0.027394658	0.034219228	0.039445933	0.022630904	0.018643452	0.03659347	0.031860393	0.051872127	0.06293617	0.031427752	0.020801658	0.05167482	0.043970417	0.05787003	0.03555002	0.03905577	0.034785323	0.033629633	0.055556267	0.04079466	0.1082592	0.02765294	0.029385284	0.038819544	0.028546844	0.038704995	0.041845255	0.039085053	0.04181984	0.047122806	0.037797023	0.04716564	0.037478022	0.038704995	0.049858805	0.052975893	0.024115603	0.027154898	0.044766627	0.03290844	0.036616568	0.024519643
279083	CWCRPRLQLHHDGT-UHFFFAOYSA-N	C1=CC2=C(C=CC(=C2O)N=NC3=C(C=C(C=C3)C(F)(F)F)O)C(=C1)S(=O)(=O)O	0.030930072	0.033224232	0.03861948	0.020568233	0.016446901	0.026436802	0.030625056	0.031102877	0.030661752	0.038772337	0.04080163	0.02342406	0.029285217	0.033746693	0.01935057	0.015932655	0.03135813	0.027206901	0.044701807	0.05495908	0.026869923	0.017777648	0.04448137	0.037792463	0.05004849	0.030515999	0.033583637	0.029846776	0.02887548	0.047825254	0.034964003	0.100580975	0.023559455	0.025065923	0.033256732	0.024330886	0.033146113	0.035925817	0.033498578	0.03591852	0.040475845	0.032271575	0.040561818	0.03211566	0.033146113	0.04295265	0.045685504	0.020583773	0.023210678	0.038420435	0.028128704	0.031351887	0.020913314
279084	SOFXJARJVWDDCL-UHFFFAOYSA-N	CC1=C(C=C(C=C1)N2C(=O)C(=C(N2)C)N=NC3=C(C=C(C4=CC=CC=C43)S(=O)(=O)O)O)C	0.03407593	0.036579	0.042457424	0.022662599	0.018056564	0.029053992	0.033729427	0.03414427	0.033743113	0.042745594	0.0450056	0.02577739	0.03216333	0.037156817	0.021289	0.017572796	0.03444067	0.029912502	0.049501676	0.061245672	0.029603537	0.019557886	0.04928268	0.041639246	0.055511124	0.033585615	0.037011538	0.032842595	0.031825922	0.05313983	0.038647052	0.10816221	0.025908977	0.027613312	0.036693808	0.026773458	0.036432907	0.03955868	0.036967363	0.039590664	0.044692524	0.03559493	0.04490576	0.035494618	0.036432907	0.047624145	0.05037443	0.022619357	0.025572652	0.04240877	0.030986037	0.03461971	0.023086514
279085	ROQRLYLDCWRZIC-UHFFFAOYSA-N	CC1=CC(=C(C=C1N=NC2=C(C3=CC=CC=C3C(=C2)S(=O)(=O)O)O)S(=O)(=O)O)C.[Na+]	0.03500197	0.037585177	0.043673407	0.023256611	0.018664842	0.029846668	0.03469129	0.0351923	0.03452779	0.04355683	0.04575818	0.026479984	0.033106696	0.037884362	0.02198837	0.018101836	0.035459187	0.030719984	0.04985525	0.060513597	0.030389026	0.020171974	0.04962846	0.04244647	0.055750806	0.034431543	0.03783893	0.03370398	0.032579787	0.053158533	0.03929127	0.10409776	0.0265856	0.02833133	0.03744383	0.027410826	0.037329458	0.040463753	0.037637025	0.040533096	0.045425072	0.03613395	0.04527852	0.036042493	0.037329458	0.04767713	0.05124817	0.02328549	0.026119053	0.04296955	0.031648465	0.03529059	0.02365642
279086	LWYBJLTVIXLVSP-UHFFFAOYSA-N	C1=CC(=CC(=C1)OCCCS)C2=C3C=CC(=C(C4=NC(=C(C5=CC=C(N5)C(=C6C=CC2=N6)C7=CC(=CC=C7)OCCCS)C8=CC(=CC=C8)OCCCS)C=C4)C9=CC(=CC=C9)OCCCS)N3	0.024109213	0.02596521	0.030189013	0.015811607	0.012449046	0.020295355	0.023819877	0.023862222	0.023877742	0.03050515	0.03218774	0.01797617	0.022487339	0.02650638	0.014825401	0.012202117	0.024185533	0.020984534	0.03592387	0.04348912	0.020780584	0.013556953	0.035345692	0.02969465	0.039825846	0.023719639	0.02641103	0.023211375	0.022541571	0.038333256	0.027620563	0.07380602	0.018223096	0.019443665	0.026149612	0.018852275	0.025661658	0.028366681	0.026450861	0.028222913	0.032125905	0.025496995	0.03203073	0.02542291	0.025661658	0.03405859	0.03558131	0.01575813	0.017952565	0.030249964	0.021884808	0.024704838	0.016247839
279087	VDCRFBBZFHHYGT-UHFFFAOYSA-N	C=CCN1C2=C(N=C(NC2=O)N)N(C1=O)C3C(C(C(O3)CO)O)O	0.0637522	0.06804876	0.07854672	0.04339305	0.03442382	0.05503866	0.063151486	0.0635669	0.06361114	0.07805944	0.08184551	0.048720453	0.060331028	0.06964134	0.040571515	0.03373804	0.06427537	0.056337573	0.08895306	0.10329497	0.056316335	0.037271313	0.08862062	0.07659668	0.0977149	0.06267829	0.06869541	0.06146579	0.05959013	0.09472695	0.0717539	0.10549444	0.049232848	0.052513976	0.06902446	0.050884344	0.06801806	0.07403115	0.06913757	0.073853604	0.08248818	0.06674246	0.082138166	0.06651309	0.06801806	0.085041955	0.09055102	0.04293386	0.04857777	0.07771374	0.058519505	0.06531142	0.0443461
279088	JJUUDGSXLMHYIC-UHFFFAOYSA-N	C=CCN1C(=C2C=CC=C(C2=N1)C(F)(F)F)C3=CC=C(C=C3)O	0.03553169	0.038268372	0.044257093	0.023767542	0.01888521	0.03065598	0.035137437	0.035679124	0.03549615	0.044922374	0.047371168	0.026975293	0.033712633	0.03926109	0.022186512	0.018253755	0.03601081	0.031499475	0.052551854	0.06520744	0.030908208	0.020423064	0.052516736	0.043925934	0.05891328	0.03507005	0.03868617	0.034321688	0.033265043	0.056926627	0.040659525	0.11141697	0.027397957	0.02901775	0.038517166	0.028340083	0.03843068	0.041444123	0.03890348	0.041368853	0.04700436	0.037862457	0.047829766	0.037462242	0.03843068	0.050928317	0.05325654	0.023835858	0.026938463	0.045006655	0.03266977	0.036353417	0.024152558
279089	OFKKAIVCUDNIFM-UHFFFAOYSA-N	CC(C)(CCN1C=NC2=C1N=C(NC2=O)N)CCS(=O)(=O)N	0.054216772	0.058141373	0.06708114	0.036505643	0.02912719	0.046765696	0.05368784	0.054222964	0.05389172	0.06675417	0.0700475	0.04125699	0.051311035	0.059129655	0.034283042	0.028310096	0.05473592	0.047888335	0.07658424	0.09071818	0.047410406	0.031493194	0.076464735	0.0654662	0.08484535	0.053173173	0.058404338	0.052120708	0.050478607	0.08205876	0.061058402	0.11539395	0.04169869	0.044331837	0.058415927	0.0430517	0.057959557	0.06262837	0.058633782	0.062768385	0.07029422	0.056644537	0.070281796	0.05630243	0.057959557	0.07361567	0.078349836	0.03642076	0.04101033	0.06659631	0.049484193	0.055160753	0.03717967
279090	MGAMWZIXWVWEAE-UHFFFAOYSA-N	C1COCCN1CCNS(=O)(=O)C2=CNC(=C2)C3=C4C=CC=NC4=NN3	0.040321723	0.043430023	0.050041385	0.026848007	0.021274013	0.03454939	0.03987259	0.04022657	0.03999486	0.050609928	0.053378142	0.030400718	0.038050912	0.04427194	0.025194105	0.020758176	0.04068062	0.03554653	0.059390504	0.07342842	0.035043918	0.02308545	0.058955096	0.049453758	0.06615201	0.03956766	0.043648254	0.038750637	0.03749696	0.06448138	0.0459245	0.12318625	0.030912334	0.032835357	0.043574523	0.03190458	0.043261327	0.046932835	0.043954153	0.046765376	0.05313152	0.042701133	0.05378843	0.042339657	0.043261327	0.057601918	0.059959345	0.026822696	0.030229066	0.05049464	0.036755018	0.04116279	0.027448278
279091	CPBXQYSEYRMCIM-HYARGMPZSA-N	CC1=CC=C(C=C1)NC(=O)CCC(=O)NN=CC2=CC=CC(=C2O)CC=C	0.043265212	0.046334147	0.053800136	0.029078132	0.023235865	0.03714138	0.042855274	0.043526966	0.042987328	0.053585183	0.056249134	0.032995168	0.041170467	0.047184102	0.027297948	0.0226026	0.04394257	0.038245443	0.061069883	0.07312673	0.03799488	0.02508963	0.06104914	0.05252372	0.06796668	0.04276418	0.046867687	0.041850634	0.040474612	0.06529513	0.048796855	0.10437337	0.03319096	0.035377644	0.04656248	0.03425918	0.046413563	0.050206196	0.04681947	0.050127912	0.05620548	0.045095988	0.056030016	0.044790436	0.046413563	0.058502592	0.06268185	0.029004266	0.0326987	0.053267907	0.039559904	0.04393573	0.029595697
279092	JVRRHYBNELEXSM-LPYMAVHISA-N	C=CCC1=C(C(=CC=C1)C=NNC(=O)CCC(=O)NC2=CC=C(C=C2)F)O	0.041398916	0.044329155	0.051507153	0.027810484	0.022210672	0.035514157	0.041002803	0.041644506	0.04112686	0.051306564	0.053860955	0.03156153	0.039383985	0.0451399	0.026104957	0.021615826	0.042039424	0.03657828	0.05848346	0.070069864	0.036349237	0.023991657	0.058463622	0.050264664	0.0650977	0.040919952	0.04486356	0.040038522	0.03873157	0.062518455	0.046706907	0.1009616	0.03172565	0.03383416	0.044562586	0.032748558	0.0443989	0.04804354	0.044802435	0.04797533	0.05379529	0.04313867	0.053653162	0.042862073	0.0443989	0.056004602	0.060024388	0.02772216	0.031269394	0.05099358	0.037843287	0.042047467	0.028303932
279093	UUTSWOLNEMUAST-FPLPWBNLSA-N	C=CCN1C(=C(C(=O)NC1=O)C=C2C=CC=N2)O	0.053916313	0.057813983	0.066716194	0.036387645	0.028986245	0.046586744	0.053364158	0.053980708	0.053726982	0.06658022	0.06993853	0.04105206	0.05110562	0.05897983	0.03406013	0.028184205	0.054496158	0.047670636	0.076223254	0.090601966	0.047298755	0.031349324	0.076170444	0.06532248	0.08442696	0.053078383	0.05820475	0.05198749	0.05033823	0.08181707	0.060874082	0.11327736	0.04159444	0.044218786	0.058221985	0.042959254	0.057872713	0.0627169	0.058436833	0.06257497	0.070115335	0.056593668	0.070196465	0.05618192	0.057872713	0.073426224	0.07802291	0.03626393	0.04089779	0.06646546	0.049434375	0.055003237	0.037050467
279094	MXBSJACLKSVDLG-LGJNPRDNSA-N	CC(=C)CN1C(=O)C2=CC=CC=C2N=C1SCC(=O)NN=CC3=C(C=CC4=CC=CC=C43)O	0.039502416	0.04237377	0.0491563	0.026515666	0.021106893	0.033953656	0.03909856	0.039695185	0.03937413	0.04929952	0.05183494	0.030107412	0.037516754	0.04337544	0.024797644	0.020507673	0.040076412	0.034964822	0.056929715	0.06911613	0.034534886	0.022812035	0.05692631	0.048395175	0.06358418	0.039094713	0.042973015	0.038195405	0.036993407	0.061081655	0.044976816	0.106010735	0.030378902	0.032299634	0.0427337	0.03142526	0.042487275	0.045923624	0.04308338	0.045852743	0.051770203	0.041706614	0.052075572	0.041263923	0.042487275	0.05463581	0.057891198	0.026492074	0.029964674	0.04940649	0.03624338	0.040333115	0.026995916
279095	APRNDLMDJVZYRC-UHFFFAOYSA-N	CC(=O)NC1=CC=C(C=C1)N=NC2=C(C3=C(C=C(C=C3C=C2)S(=O)(=O)O)NC(=O)C)O	0.03567125	0.038221568	0.044442862	0.023753684	0.019025818	0.030338526	0.03535547	0.035792187	0.035159156	0.044070423	0.046233818	0.027028624	0.033790976	0.03856319	0.022457251	0.01855917	0.03613246	0.031323906	0.050227083	0.060237635	0.03112397	0.020580713	0.04988446	0.042986564	0.055891924	0.035098188	0.03852788	0.034358095	0.033205837	0.053409886	0.039928008	0.10062659	0.02708571	0.028955018	0.038140412	0.027908692	0.037916407	0.041250102	0.038320187	0.04118835	0.046113003	0.03672746	0.045620807	0.03668364	0.037916407	0.04787842	0.051429696	0.023689348	0.02660046	0.043396086	0.032256592	0.035976868	0.02422512
279096	VBKKOJLJGCLRDA-UHFFFAOYSA-N	C=CCN1C2=C(C(=O)NC(=N2)C3=CC4=C(C=C3)OCO4)SC1=S	0.043694336	0.04700761	0.054214876	0.029197719	0.023183776	0.0375568	0.04322269	0.043676563	0.043464836	0.054689683	0.057637345	0.0330695	0.041306216	0.048004385	0.027349588	0.022532463	0.04413246	0.038595386	0.0638118	0.07830107	0.038013995	0.025114994	0.06367088	0.05350827	0.07111995	0.04295119	0.047328286	0.04204709	0.04071439	0.06927606	0.049762275	0.122842036	0.033609387	0.035648707	0.047242988	0.034736224	0.046939712	0.050842155	0.04765039	0.050682373	0.05742941	0.046344776	0.058127277	0.045888666	0.046939712	0.061878145	0.06461017	0.029218411	0.03295643	0.054729115	0.03995772	0.04461347	0.029776528
279097	RSUGJJOLFRGRDE-UHFFFAOYSA-N	C=CCN1C2=C(C(=O)NC(=N2)C3=CC=C(C=C3)F)SC1=S	0.04270311	0.04587186	0.053002633	0.028606355	0.022756781	0.036771633	0.04223547	0.042739265	0.04252042	0.053185366	0.055974256	0.03242668	0.040440153	0.04686036	0.026776323	0.022080768	0.043172754	0.03775181	0.0616859	0.07504209	0.03723517	0.024620816	0.061686285	0.05216409	0.06875721	0.042031042	0.046223514	0.04111632	0.039829683	0.06669962	0.04856089	0.11469877	0.032860074	0.034873866	0.046139635	0.033972263	0.04586226	0.049551766	0.046491284	0.049504172	0.05592131	0.045158304	0.056472994	0.044688743	0.04586226	0.05963344	0.06280391	0.028615272	0.03232727	0.05333857	0.039101847	0.043563638	0.029137004
279098	JDJRUYNALHQUOX-UHFFFAOYSA-O	CC1(C2=C(C=CC(=C2)S(=O)(=O)O)[N+](=C1C=CC=C3C=C(OC4=C3C=C5CCCN6C5=C4CCC6)C(C)(C)C)CCCS(=O)(=O)O)CCCC(=O)ON7C(=O)CCC7=O	0.042376313	0.045887537	0.053009342	0.027843598	0.02229748	0.036044165	0.041929614	0.04250499	0.041879077	0.05438893	0.057389043	0.03169174	0.03992815	0.04651082	0.026361411	0.021583593	0.04292796	0.03721435	0.063179895	0.07856445	0.036516756	0.0241337	0.062555894	0.05268482	0.07074148	0.041784443	0.046260335	0.04095441	0.0395485	0.06749383	0.0481948	0.1189635	0.03236936	0.03428113	0.04565897	0.03331048	0.04569941	0.04996918	0.04607659	0.049593545	0.056314964	0.044482224	0.056321222	0.044229053	0.04569941	0.060398526	0.06369157	0.02815848	0.031382747	0.053147037	0.038435075	0.043021075	0.028372932
279099	QRCHEOYTFQKDTI-ZCQJSQKNSA-N	CCC1=C(C2=NC1=CC3=C(C4=C(C(C(=C5C(=C(C(=N5)C=C6C(=C(C(=C2)N6)C(=O)C)C)C)CCC(=O)ON7C(=O)CC(C7=O)S(=O)(=O)O)C4=N3)CC(=O)OC)O)C)C	0.05436946	0.058223426	0.06701221	0.036396537	0.029112453	0.046487443	0.053821236	0.053989876	0.0536003	0.066700034	0.07002114	0.041251823	0.050981164	0.058941968	0.034374613	0.028326903	0.054496594	0.047641024	0.07717075	0.09187997	0.046866346	0.031555213	0.076922	0.0654277	0.08586203	0.053137522	0.05862025	0.052020468	0.05055516	0.08223992	0.061102282	0.11421339	0.041665833	0.044158082	0.058060437	0.043021806	0.057418805	0.062190164	0.058586728	0.062342186	0.07005824	0.056690317	0.070165716	0.05635956	0.057418805	0.07336621	0.07781792	0.036464095	0.04107686	0.06682283	0.049240313	0.05495298	0.037150394
279100	ONUPZWTUTIONPK-CISTVLBBSA-N	CC(C)(C)[Si](C1=CC=CC=C1)(C2=CC=CC=C2)OCC3C(C(C(O3)N4C=NC5=C4N=C(NC5=O)N)OCC=C)O[Si](C6=CC=CC=C6)(C7=CC=CC=C7)C(C)(C)C	0.037094712	0.039989654	0.0462996	0.02467468	0.019709142	0.03180111	0.036720894	0.03723706	0.03693063	0.046627156	0.049059767	0.02805053	0.035084672	0.040792245	0.023212604	0.019043634	0.0375923	0.032744277	0.053914923	0.065240815	0.032075547	0.021339402	0.053858556	0.045665286	0.060267866	0.036623202	0.040414646	0.035873182	0.034708507	0.05741232	0.04206204	0.089109	0.028510287	0.030206665	0.039976966	0.029456183	0.03998841	0.043184705	0.04033547	0.043163817	0.048761707	0.039067727	0.048951127	0.03872507	0.03998841	0.05133135	0.05464211	0.024882678	0.027918532	0.0464792	0.033888828	0.037719615	0.025078427
279101	YTMGPCQANKHWHS-YBFXNURJSA-N	CC1=C(C(=NN1)C)CCC(=O)NN=CC2=CC=CC(=C2O)CC=C	0.04983416	0.053266227	0.061766397	0.033662267	0.026851436	0.042924527	0.049326804	0.050083317	0.04962173	0.06153513	0.06456594	0.038121324	0.047368925	0.054405905	0.031488102	0.026094237	0.050534915	0.04407344	0.07020007	0.08371694	0.043767698	0.029000353	0.07036571	0.060424477	0.07817237	0.04924763	0.054009847	0.048168637	0.04667156	0.075159416	0.0563397	0.107686736	0.038305677	0.040804345	0.053758692	0.039616548	0.053406447	0.05771762	0.05406171	0.057742923	0.06474505	0.052141417	0.06481555	0.05175755	0.053406447	0.067404404	0.07200892	0.03351838	0.037927996	0.06151869	0.045719266	0.05075925	0.0342191
279102	NQHVBQNYKMADPK-SGWCAAJKSA-N	C=CCC1=C(C(=CC=C1)C=NN2CCN(CC2)C(C3=CC=CC=C3)C4=CC=CC=C4)O	0.032759342	0.035434403	0.040924914	0.021769231	0.017218241	0.028169487	0.032347642	0.032839783	0.032739647	0.04204821	0.044510864	0.024702292	0.030951118	0.036429208	0.020294366	0.016676443	0.033143993	0.028977808	0.049969994	0.0635926	0.028395135	0.018663809	0.049742904	0.041094907	0.05643692	0.032347634	0.03580421	0.031627472	0.030657377	0.054487787	0.037844665	0.117718324	0.025217976	0.026678974	0.0357069	0.026079167	0.035578348	0.038574923	0.036097914	0.03836537	0.04394247	0.03520618	0.04496188	0.0348072	0.035578348	0.04855843	0.050259806	0.021843405	0.024710037	0.042058993	0.030122325	0.033672415	0.02216211
279103	YHHQISCCIKLQSB-NLRVBDNBSA-N	C=CCC1=C(C(=CC=C1)C=NN2CCN(CC2)CC3=CC=CC4=CC=CC=C43)O	0.03494945	0.037738133	0.043567177	0.02327415	0.018395226	0.03003242	0.034512598	0.03499078	0.034878857	0.044638038	0.047193274	0.026373368	0.033010002	0.038778912	0.021694329	0.017865863	0.03533067	0.030877298	0.05289642	0.06687051	0.03036114	0.01994479	0.052600108	0.04359452	0.05943913	0.034509394	0.038163822	0.033735607	0.032721106	0.057636064	0.04029657	0.12108638	0.026873957	0.028482875	0.03807261	0.02779834	0.037841655	0.041100424	0.03848954	0.040870972	0.04675203	0.037481986	0.047697593	0.0371005	0.037841655	0.05141016	0.05316464	0.023291247	0.026385576	0.04462327	0.032131623	0.03592632	0.023727337
279104	PHYXGTXKKGRXDU-NUOQFDFOSA-O	CCN1C2=C(C=C(C=C2)S(=O)(=O)O)C(C1=CC=CC=CC3=[N+](C4=C(C3(C)C)C=C(C=C4)S(=O)(=O)O)CCCCCC(=O)NCCN5C(=O)CC(C5=O)SP(=O)(O)OP(=O)(O)OP(=O)(O)OCC6C(C(C(O6)N7C=NC8=C7N=C(NC8=O)N)O)O)(C)C	0.08166827	0.0860563	0.097654805	0.058621574	0.047218002	0.07198566	0.081133075	0.081116	0.082668886	0.09745203	0.101366855	0.064824104	0.077751145	0.089311615	0.054828487	0.04671198	0.0821575	0.07343334	0.10847374	0.12185757	0.07402603	0.050929345	0.10807178	0.09650078	0.11681507	0.08141795	0.08812742	0.08015996	0.07829607	0.113653585	0.09142196	0.044621367	0.065202594	0.06940116	0.08825202	0.06747854	0.0865807	0.093641594	0.08847374	0.093181014	0.10249476	0.08566941	0.10154085	0.085472636	0.0865807	0.10261051	0.10886113	0.057774533	0.06519449	0.09689619	0.07669549	0.084265515	0.05991584
279105	IORGHYFCJYRAMB-UHFFFAOYSA-N	C=CCN1C=C(C2=C1N=C(NC2=O)N)C#N	0.053857327	0.057846714	0.06668496	0.036356635	0.028935473	0.046714433	0.053307414	0.053889252	0.053790994	0.06656594	0.06995692	0.041036345	0.051055722	0.05916397	0.03398607	0.02803793	0.054411955	0.047751047	0.07669021	0.09129679	0.047158502	0.031276412	0.07687847	0.065490834	0.08512842	0.052941363	0.058101244	0.05184882	0.050221574	0.08277805	0.06106598	0.11778504	0.041706614	0.044220336	0.05829201	0.043108113	0.0579871	0.06254168	0.05854838	0.062490977	0.070228815	0.05699305	0.07066521	0.0563382	0.0579871	0.074149944	0.07857986	0.036310382	0.040997103	0.06695285	0.049503695	0.05506423	0.03700345
279106	UCFVOQSSWZQWNE-ZCIIVOIYSA-N	CC(=CC1=CC=CC=C1)CN2CCN(CC2)CC3C4COC5=C(C4=NO3)C=CC(=C5)O	0.042334538	0.045721196	0.05253858	0.028259981	0.022438958	0.03641038	0.04187644	0.042300563	0.042142607	0.05320538	0.05611108	0.0320072	0.040068977	0.046687383	0.02649862	0.021808203	0.042788558	0.037500314	0.062331688	0.076914564	0.036822267	0.024303323	0.061927795	0.052032303	0.06929537	0.041626796	0.04579818	0.04076273	0.039382983	0.06758716	0.048211887	0.12884621	0.032690052	0.034629397	0.045793924	0.03374004	0.04560516	0.04946795	0.04622101	0.049078133	0.055782635	0.0450684	0.056352377	0.044506013	0.04560516	0.060402144	0.06269404	0.028335208	0.031845473	0.05308535	0.03875205	0.0432621	0.028843176
279107	WUMXEBJGFAWATM-UHFFFAOYSA-N	C=CCN=C1NN=C(CS1)C2=CC3=C(C=C2)OCCO3	0.04212736	0.045374885	0.052304905	0.028048182	0.022294234	0.036164526	0.041642584	0.042029586	0.041834824	0.052791607	0.05567213	0.03177453	0.03976216	0.046289545	0.026341066	0.021665353	0.042489436	0.037135426	0.06169178	0.075759456	0.03658466	0.024148712	0.06140675	0.051645793	0.06869257	0.041338775	0.045601506	0.04046294	0.03923347	0.06702301	0.047962718	0.12147474	0.032348014	0.034314338	0.045532152	0.033402793	0.045244277	0.049162883	0.045909937	0.048901368	0.055431508	0.044697456	0.056055516	0.044309564	0.045244277	0.05986756	0.062380694	0.028092872	0.03166743	0.0527959	0.0384769	0.043006077	0.028633708
279108	ULLQYTTURRAMMP-NQIMOJJLSA-O	CCN1C2=C(C=C(C=C2)S(=O)(=O)O)C(C1=CC=CC=CC3=[N+](C4=C(C3(C)C)C=C(C=C4)S(=O)(=O)O)CCCCCC(=O)NCCCCCCNP(=O)(O)OP(=O)(O)OP(=O)(O)OCC5C(C(C(O5)N6C=NC7=C6N=C(NC7=O)N)O)O)(C)C	0.0791551	0.083402514	0.09467106	0.056928795	0.045933466	0.06978481	0.07864687	0.07869422	0.08010407	0.094357416	0.09813778	0.062885664	0.075427674	0.08645262	0.053305842	0.04546636	0.0796759	0.07118897	0.10477175	0.117590465	0.0718593	0.04951076	0.10434238	0.09347243	0.11278285	0.07891582	0.085335284	0.07771408	0.075885765	0.10957136	0.08847573	0.03925167	0.06324848	0.06735534	0.08546523	0.06541528	0.08391926	0.09073255	0.0855572	0.090287894	0.09913187	0.082841136	0.09815097	0.08264149	0.08391926	0.09908432	0.105390385	0.056131043	0.06318371	0.09371065	0.07429678	0.08157501	0.058119703
279109	OFRRHUJAJNSLAT-UHFFFAOYSA-N	CC(=O)NC1=CC(=C(C=C1)N=NC2=C(C=CC3=CC(=CC(=C32)O)S(=O)(=O)O)N)S(=O)(=O)O.N.N	0.036084644	0.038716555	0.044974737	0.024002802	0.019276286	0.030724322	0.03578394	0.03624599	0.03552676	0.044611666	0.046800125	0.027320415	0.03416677	0.03893057	0.022727083	0.018734569	0.036546122	0.031682447	0.0508027	0.060817342	0.031369694	0.020830354	0.050489657	0.04349001	0.056562822	0.035449483	0.038924064	0.034716543	0.033553552	0.053967804	0.040297624	0.09903095	0.027401691	0.029234758	0.03850086	0.02822211	0.038346626	0.0416349	0.03867756	0.04167128	0.04659172	0.03704459	0.046148352	0.03699352	0.038346626	0.048360534	0.052182186	0.024007443	0.026880324	0.043897357	0.032556064	0.036299005	0.024422972
279110	CCUTWJPGHVSDIP-KEBDBYFISA-N	C1=CC=C2C(=C1)C(=CN2)C=NN3C(=NNC3=S)C4=CC=C(C=C4)F	0.03353679	0.03606061	0.041825123	0.022399701	0.017701345	0.02882883	0.033139147	0.033605494	0.03351323	0.042640593	0.045041587	0.025403256	0.03171269	0.037107654	0.020836864	0.017168941	0.033919655	0.029623657	0.05011984	0.062759385	0.029169034	0.019192576	0.049960785	0.041610025	0.05621334	0.03312852	0.03663986	0.032396197	0.031433605	0.05422513	0.03858129	0.10865645	0.02575022	0.02732482	0.036479734	0.026657697	0.036219753	0.03924921	0.03687347	0.039166294	0.04463578	0.035782196	0.04552663	0.035481017	0.036219753	0.04855734	0.05051577	0.022364255	0.02541698	0.042741887	0.030852959	0.034432806	0.022802494
279111	ABSKDNSHWBYATD-UHFFFAOYSA-N	CCN=C1NN=C(CS1)C2=C(N(C(=C2)C)CC=C)C	0.04704436	0.050500274	0.05834223	0.031494334	0.025113747	0.040439498	0.046544015	0.047013856	0.046726722	0.058398932	0.061429143	0.035676103	0.044472326	0.051451635	0.029589146	0.024387678	0.0474922	0.04146666	0.06736855	0.081411466	0.04096458	0.027160045	0.067366496	0.057197463	0.07502177	0.046244565	0.050936043	0.0452667	0.043923866	0.07274102	0.05327598	0.115189694	0.03609158	0.0383707	0.05072878	0.037289046	0.050359566	0.05465567	0.051057793	0.054534346	0.06145112	0.04947596	0.0617249	0.049154688	0.050359566	0.06503265	0.06868263	0.03146975	0.035508253	0.058378242	0.042959724	0.04791501	0.03208522
279112	ZVZPCRKQNRRBOQ-UHFFFAOYSA-N	C=CCCN=C1NN=C(CS1)C2=CC=C(C=C2)Cl	0.04471093	0.04808087	0.055529784	0.029958393	0.023870517	0.0385423	0.04423592	0.044747915	0.044545054	0.055624574	0.05852282	0.033955056	0.042395987	0.049106035	0.028103411	0.023162056	0.045228384	0.03956671	0.06423658	0.07748185	0.039052818	0.02580503	0.06424923	0.054582454	0.071465686	0.043999493	0.048365973	0.04306047	0.041718386	0.069267176	0.050774045	0.11389313	0.03446876	0.03660365	0.04830774	0.035607845	0.04811468	0.05209855	0.048660535	0.051866613	0.05853548	0.047276784	0.058825623	0.04679243	0.04811468	0.062089533	0.06548784	0.029988235	0.033798933	0.055687048	0.04097461	0.04561328	0.030554583
279113	JQLVUHNHASXSBL-BKUYFWCQSA-N	CC1=C(C=CC(=C1)Cl)N=C2NC(=O)C(=CC3=C(N(C4=CC=CC=C43)CC=C)C)S2	0.034224283	0.03675405	0.042667784	0.02278732	0.01805303	0.029256264	0.033825826	0.034248825	0.034012962	0.043455478	0.045910694	0.025867049	0.03227044	0.03767111	0.021306684	0.017579708	0.034566768	0.030092126	0.051046748	0.06434514	0.029734042	0.01957962	0.050805874	0.04237163	0.057317443	0.033816956	0.037430726	0.033045568	0.032105025	0.05542881	0.039307397	0.10984506	0.026102742	0.027790036	0.037175085	0.02701753	0.036777575	0.04009878	0.037529744	0.03999455	0.04554061	0.036281765	0.046250165	0.036172025	0.036777575	0.049507022	0.051409505	0.022718456	0.025814816	0.043295808	0.031326406	0.035092104	0.023237715
279114	SRFWZQNHSKPFJQ-JMQQCTTISA-N	CC(=O)C1=CC2=C3C(=C1)C(=O)N(C(=O)C3=CC(=C(C)O)C2=N)CCCS(=O)(=O)O	0.04990287	0.053433616	0.0617871	0.033504773	0.026827192	0.042781953	0.04943028	0.0499903	0.04935544	0.061221432	0.064197555	0.037977982	0.047321364	0.054107167	0.03155582	0.026123498	0.050481737	0.044002797	0.069869794	0.08284132	0.04358267	0.028991435	0.06966441	0.06002633	0.07747485	0.049093634	0.05379197	0.048035942	0.046480168	0.074585944	0.055968426	0.11639068	0.03820948	0.040719755	0.053470768	0.039442517	0.05311782	0.057511996	0.05371052	0.057513632	0.06435283	0.05172349	0.06388889	0.05149495	0.05311782	0.06684105	0.07146635	0.033448204	0.03760215	0.06086843	0.045363706	0.050495528	0.034122292
279115	BETWSSAOHIWUDM-UHFFFAOYSA-N	CC1=C(C(=O)ON1)N=NC2=CC=C(C=C2)C3=NNC(=S)N3CC=C	0.041176766	0.044105686	0.051197506	0.027567655	0.02197177	0.035327543	0.040757854	0.04133886	0.040934347	0.0513708	0.054037105	0.03130426	0.03901813	0.045017235	0.02584305	0.021349441	0.041697524	0.036295183	0.05914747	0.071822315	0.03594177	0.02376603	0.05918356	0.050256133	0.06611585	0.040672354	0.044739	0.039773516	0.03855235	0.063713096	0.04677064	0.10790156	0.03150166	0.033552278	0.04446649	0.032592047	0.0441237	0.047817	0.04478415	0.04783509	0.053909283	0.043216053	0.054254197	0.043005385	0.0441237	0.05702135	0.060436666	0.027532632	0.031144911	0.051274307	0.037647974	0.04196972	0.028063864
279116	SXPYULBAYIGUQD-IOSLPCCCSA-N	C=CCN1C2=C(N=C(NC2=O)N)N(C1=S)C3C(C(C(O3)CO)O)O	0.061932158	0.06606679	0.07632745	0.042113923	0.033401005	0.05338493	0.061331503	0.061715554	0.061761856	0.07579976	0.07948257	0.047273353	0.058590543	0.06761845	0.039376788	0.032759063	0.062431566	0.05468736	0.08638064	0.10026877	0.054680783	0.03617021	0.08600164	0.07438604	0.094830774	0.060873438	0.066736	0.059689462	0.057863712	0.09195644	0.06968852	0.10362838	0.047756232	0.05097922	0.06704439	0.04936547	0.06601645	0.07192388	0.06716501	0.07175191	0.08014339	0.06476317	0.07973967	0.06455573	0.06601645	0.08253984	0.08787583	0.041641127	0.04714129	0.0754166	0.05680997	0.06343513	0.043060627
279117	XUOLYDZTMJCJMN-UHFFFAOYSA-N	CC1=NC(=C2N1C(=O)NC=N2)CC=C	0.05930997	0.06372741	0.07330179	0.04015889	0.031963024	0.051532365	0.058706135	0.059256993	0.05928293	0.07304194	0.07671465	0.045221645	0.05621338	0.06517704	0.037543945	0.031015392	0.05985842	0.052642822	0.08393668	0.09881504	0.052034218	0.034528088	0.08392076	0.07191495	0.09270039	0.05822844	0.06386892	0.057088006	0.055264443	0.09029786	0.06713076	0.11693297	0.046036374	0.048810285	0.0642045	0.047576576	0.063827924	0.06890625	0.06440552	0.068747565	0.07719203	0.062696405	0.07738109	0.06204146	0.063827924	0.08086022	0.08598398	0.04007629	0.045164008	0.07339218	0.054514922	0.060676314	0.040900387
279118	QCHLQKGONCMYOK-UHFFFAOYSA-N	CC(=O)NC1=NC2=C(N=CN2C(=O)N1)CC=C	0.058138836	0.062331446	0.071826294	0.039306704	0.03134071	0.050281577	0.057573803	0.058124594	0.05790053	0.07138765	0.074919075	0.044337306	0.055105083	0.063529335	0.036833636	0.030464392	0.058696628	0.051473953	0.08163091	0.09604101	0.050998278	0.033853672	0.081606805	0.07015713	0.09025492	0.057057403	0.06251945	0.055933524	0.054094292	0.0875336	0.06550499	0.114054956	0.044922907	0.04771658	0.06273024	0.046393767	0.06227265	0.067308635	0.06291761	0.06726639	0.07534767	0.060955096	0.075221024	0.060441338	0.06227265	0.0785108	0.083744325	0.03919381	0.044142473	0.07144052	0.053243898	0.05927614	0.04002918
279119	BRBZJYWGDLAMJJ-UHFFFAOYSA-N	CC1=NC(=C2N1C(=O)NC(=N2)NC(=O)C)CC=C	0.057491522	0.06162802	0.07104411	0.03884346	0.030990472	0.049724944	0.056947403	0.057501204	0.05721737	0.070589244	0.07408877	0.043837104	0.054475654	0.062772885	0.036414176	0.030100077	0.058045994	0.05088681	0.08072785	0.095147274	0.050369553	0.033479147	0.08075178	0.06937451	0.089346215	0.056421332	0.06184552	0.055300854	0.053504176	0.086608216	0.06476235	0.11488352	0.044381034	0.04713384	0.062011458	0.045842513	0.061547507	0.06648082	0.062167376	0.06648979	0.07448076	0.060231794	0.07438585	0.05972428	0.061547507	0.07760229	0.08285014	0.038747095	0.043649398	0.07069448	0.0526027	0.05857874	0.039534986
279120	RBVMVFNFXASUJZ-UHFFFAOYSA-N	CNC1=C(C2=C(C=C(C=C2C=C1)S(=O)(=O)O)O)N=NC3=C(C=CC(=C3)NC4=NC(=NC(=N4)NCCS(=O)(=O)O)N(CCO)CCO)S(=O)(=O)O	0.037732046	0.04037647	0.046875834	0.025097072	0.020083817	0.032011606	0.037382435	0.03766673	0.037115615	0.046408568	0.04866789	0.02854688	0.035525408	0.04070917	0.023760758	0.019614303	0.03801677	0.032957416	0.05323436	0.06331783	0.032682262	0.021760859	0.052902855	0.04536622	0.059144877	0.037027128	0.040797316	0.03624112	0.035128616	0.056543566	0.04228569	0.09167446	0.028600112	0.03049	0.040261902	0.029526493	0.0398531	0.043335397	0.040553592	0.0434754	0.048711937	0.03884986	0.04835933	0.038875673	0.0398531	0.050423194	0.054132633	0.025036138	0.02819539	0.046074696	0.034019023	0.038029313	0.025617223
279121	QQWOBTZNLVCPMY-UHFFFAOYSA-N	C1=CC(=C2C(=C1)SN=N2)S	0.052005894	0.05608625	0.064475216	0.035078347	0.027915636	0.045216303	0.051482536	0.052046813	0.05199759	0.06418629	0.067445524	0.039529227	0.04932712	0.057229917	0.032816797	0.027030146	0.052563716	0.04619509	0.07390933	0.087267466	0.04553479	0.030169839	0.073896274	0.06319384	0.08173408	0.050972454	0.055907298	0.04999425	0.048347037	0.07956132	0.05884224	0.11327195	0.0403961	0.04277353	0.05622832	0.0417109	0.056112804	0.060513128	0.056435417	0.060336065	0.06772432	0.05507483	0.06800721	0.054334916	0.056112804	0.071288124	0.075806044	0.035104953	0.03944684	0.06444754	0.047730356	0.053097885	0.035719644
279122	SWJSHDFDYLZVEN-UHFFFAOYSA-N	CC1=C(C=CC(=C1)O)C2=NN(C3=C2C=CC=C3C(F)(F)F)CC=C	0.036190532	0.038914744	0.045040585	0.024192495	0.019216072	0.031158388	0.035781242	0.036279578	0.03609561	0.045691557	0.04818101	0.02745429	0.034271125	0.0398938	0.02260146	0.018601533	0.03661869	0.032004956	0.05347247	0.06652074	0.031445332	0.020790514	0.053405385	0.044634666	0.059969276	0.035687648	0.039405793	0.034919865	0.03387673	0.057920586	0.04137697	0.11203978	0.027824828	0.029504295	0.03919466	0.028790569	0.03901708	0.042152632	0.039588682	0.04210379	0.047823038	0.03847509	0.048649922	0.03816207	0.03901708	0.051793598	0.054135352	0.024223784	0.027411375	0.045766123	0.033212937	0.03700693	0.024598144
279123	IECXFDOOFASWHA-UHFFFAOYSA-N	CC1=CC(=CC=C1)N2C(=O)C(=C(N2)C)N=NC3=C(C=C(C4=CC=CC=C43)S(=O)(=O)O)O	0.033575956	0.036062744	0.041850243	0.02234778	0.017811503	0.028659662	0.03323665	0.033659272	0.033274118	0.042087942	0.04430986	0.025418114	0.031732026	0.03664153	0.020990312	0.017316196	0.033957686	0.029518649	0.048712008	0.06015877	0.029194048	0.019284468	0.048473574	0.04102366	0.05455206	0.033093274	0.036439434	0.03236037	0.03134159	0.05227551	0.038054544	0.1079731	0.02557614	0.027245212	0.03614283	0.026426494	0.035936166	0.039002337	0.036407247	0.03897818	0.044002768	0.035093494	0.044162538	0.034949955	0.035936166	0.046882078	0.049570125	0.02232203	0.025206069	0.04175032	0.030547258	0.03409683	0.022760147
279124	IAVQPQOCLQWANY-UHFFFAOYSA-N	CC1=C(C(=O)N(N1)C2=CC=C(C=C2)F)N=NC3=C(C=C(C4=CC=CC=C43)S(=O)(=O)O)O	0.031629827	0.03396939	0.03946446	0.021045702	0.016765032	0.026986953	0.031312253	0.031712048	0.031358454	0.039706685	0.041819405	0.023935942	0.029890459	0.03453557	0.019756686	0.01629738	0.031991433	0.027797103	0.045995824	0.05689138	0.027500104	0.018148247	0.04574255	0.038687885	0.05149553	0.031186452	0.034362808	0.030498032	0.029544706	0.04936893	0.03587904	0.10478886	0.024073657	0.025657943	0.03406956	0.024872389	0.03385874	0.0367814	0.034317687	0.03675071	0.041521724	0.033069395	0.041647296	0.03294008	0.03385874	0.04424366	0.04676729	0.02100971	0.02374139	0.03937133	0.028778091	0.03213868	0.021432642
279125	WZFPTWOAAUNKPL-UHFFFAOYSA-N	CC1=C(C(=O)N(N1)C2=CC=C(C=C2)C(C)C)N=NC3=C(C=C(C4=CC=CC=C43)S(=O)(=O)O)O	0.035774853	0.038427126	0.044530816	0.023854915	0.01903701	0.030591562	0.035419315	0.035887334	0.035478115	0.04466905	0.04698838	0.027128827	0.03385397	0.039051615	0.022415988	0.01849051	0.036206327	0.031513304	0.05161189	0.06326077	0.03111432	0.020598337	0.051444925	0.043640796	0.057771612	0.035259746	0.03878188	0.034483954	0.033386927	0.05537039	0.040516376	0.10813041	0.027324725	0.029080082	0.038482852	0.028240686	0.038304534	0.04146681	0.038761385	0.041462194	0.046761993	0.037418194	0.046895612	0.037212413	0.038304534	0.049583964	0.052591223	0.023854364	0.0269056	0.04443556	0.03257585	0.036313627	0.024280395
279126	YEEICDFFZBOSEX-UHFFFAOYSA-P	C1=CC=C(C=C1)C2=C3C=CC(=C(C4=NC(=C(C5=CC=C(N5)C(=C6C=CC2=N6)C7=CC=CC=C7)C8=CC=[N+](C=C8)CCCS(=O)(=O)O)C=C4)C9=CC=[N+](C=C9)CCCS(=O)(=O)O)N3	0.021383937	0.023238663	0.027075097	0.013859473	0.01095932	0.01798835	0.021148827	0.021377783	0.021192685	0.027914843	0.029530365	0.015814092	0.020041171	0.023624305	0.013042058	0.01066338	0.021619063	0.018627176	0.032879304	0.041154988	0.018396905	0.011929568	0.032164615	0.026864227	0.036755573	0.021134745	0.02357266	0.020718452	0.020030716	0.035033345	0.02453771	0.08733608	0.016131597	0.017188862	0.023250159	0.016636003	0.023042843	0.025579926	0.023471478	0.025313646	0.02896122	0.022569334	0.028792152	0.022540223	0.023042843	0.031299192	0.032719623	0.013927701	0.015707266	0.027134493	0.019386943	0.021890128	0.014195139
279127	QKGAMFPCEGTHIJ-UHFFFAOYSA-N	CC1=C(C(=O)N(N1)C2=CC=C(C=C2)C(C)(C)C)N=NC3=C(C=C(C4=CC=CC=C43)S(=O)(=O)O)O	0.032662224	0.035102703	0.04076909	0.021723352	0.01733349	0.027854946	0.032328587	0.03278164	0.032342155	0.04109148	0.043286603	0.024718253	0.030870115	0.035627283	0.02042194	0.016849052	0.03305634	0.02870068	0.047587078	0.059163958	0.028382052	0.018752005	0.047314182	0.040009562	0.05341205	0.03222587	0.035513204	0.031516716	0.030522216	0.050995845	0.03702483	0.10643637	0.024861958	0.026485752	0.035151914	0.025680501	0.03498084	0.037978813	0.03540258	0.037973315	0.042860974	0.03408951	0.043034784	0.0339817	0.03498084	0.045753893	0.048403837	0.02170548	0.024484824	0.04066598	0.029698718	0.03314297	0.022117516
279128	DIRAZSDUJGTBBL-UHFFFAOYSA-N	C1CC(CCC1C2=CC=C(C3=C4NC(=C23)N=C5C6=CC=CC=C6C(=N5)N=C7C8=CC=CC=C8C(=NC9=NC(=N4)C1=CC=CC=C19)N7)C1CCC(CC1)S(=O)(=O)O)S(=O)(=O)O.[Al+3]	0.026228588	0.02859368	0.03337117	0.016793463	0.013105616	0.02192654	0.025856799	0.026073942	0.02606852	0.03553932	0.037826277	0.019080471	0.024298077	0.029479146	0.015734795	0.01282806	0.026395138	0.022698367	0.042742968	0.05522241	0.022407806	0.014344839	0.04158324	0.034002036	0.047929846	0.02595835	0.029299643	0.025476584	0.02467912	0.045987908	0.03083587	0.10816225	0.019609451	0.020936193	0.02902422	0.020261453	0.028514951	0.032045543	0.029466456	0.031695373	0.03679999	0.028300095	0.037200462	0.0283607	0.028514951	0.0409865	0.041885324	0.016842242	0.019135442	0.03430408	0.023907553	0.027327895	0.01730003
279129	NQJFXCPAZQTLJD-UHFFFAOYSA-N	C1CC(CCC1C2=CC=C(C3=C4NC(=C23)N=C5C6=CC=CC=C6C(=N5)N=C7C8=CC=CC=C8C(=NC9=NC(=N4)C1=CC=CC=C19)N7)C1CCC(CC1)S(=O)(=O)O)S(=O)(=O)O	0.026261738	0.02862506	0.03340581	0.01682299	0.013127265	0.021961594	0.025887096	0.026108155	0.026107585	0.035591356	0.03788644	0.019111149	0.024331866	0.029521298	0.015753184	0.012847615	0.026426237	0.022731232	0.042809658	0.055367045	0.022441594	0.014366212	0.04165207	0.034056526	0.048018582	0.02599604	0.029338375	0.025513893	0.02471496	0.046074264	0.03088053	0.108442344	0.019637387	0.020962905	0.029067498	0.02029061	0.028557768	0.032088626	0.029506838	0.03173715	0.036851905	0.028338844	0.037266415	0.028398579	0.028557768	0.041058473	0.041962884	0.016867539	0.019166742	0.03435867	0.023941638	0.027371535	0.017326787
279130	QWYUPUKNJAUPPW-UHFFFAOYSA-O	CN1CCSC1=CC=CC2=[N+](C3=C(S2)C=CC4=CC=CC=C43)CCCS(=O)(=O)O	0.03907402	0.042193122	0.048604432	0.02600632	0.020778168	0.033589505	0.038682442	0.039226115	0.038771268	0.049141373	0.051781803	0.029498558	0.037035983	0.04285554	0.024497416	0.020104446	0.039606158	0.034559004	0.05706507	0.07052636	0.03390624	0.02248497	0.056780398	0.048055027	0.063615456	0.038429357	0.042263277	0.037633684	0.036320385	0.061549354	0.04426948	0.11633618	0.030058503	0.031820886	0.04208558	0.030982584	0.04212818	0.045508586	0.04239707	0.04535564	0.051242113	0.04115187	0.051644765	0.04073567	0.04212818	0.05510857	0.058114834	0.026167229	0.029262569	0.048791073	0.03561586	0.03967307	0.02645075
279131	YXKUYMKRWWTDQN-UHFFFAOYSA-N	CC1=C(N=CN1)CS(=O)CCN=C(NCC#C)NC#N	0.046409182	0.049746256	0.05758872	0.03118158	0.024780009	0.040053528	0.045901723	0.046467446	0.0462724	0.057638466	0.06060778	0.035241492	0.04386548	0.050891656	0.02916285	0.024041967	0.04687013	0.040951975	0.06654246	0.07978844	0.040541407	0.026817482	0.06668323	0.05669849	0.074224226	0.045695614	0.05035606	0.044736646	0.043410756	0.071743496	0.05265809	0.104731336	0.0356009	0.03789621	0.05027374	0.036825407	0.04985867	0.053947408	0.050456315	0.05405001	0.060786206	0.048897173	0.061304588	0.04860658	0.04985867	0.064119324	0.06821958	0.031056669	0.0351869	0.05786531	0.042530224	0.047449917	0.031708427
279132	GRDJIXHHBCBLRC-UHFFFAOYSA-N	CC(CN1CC2=CC1=C(C3=CC=C(N3)C(=C4C=CC(=N4)C(=C5C=CC(=C2C6=CC(=CC=C6)O)N5)C7=CC(=CC=C7)O)C8=CC(=CC=C8)O)C9=CC(=CC=C9)OC)S(=O)(=O)O	0.0228821	0.02487551	0.029168924	0.014775112	0.011523605	0.01920324	0.022580858	0.022825127	0.022879329	0.030673956	0.032578	0.016831305	0.021282649	0.025680011	0.013734506	0.011265146	0.023049433	0.019839453	0.03688877	0.047289785	0.019571967	0.012589616	0.03599663	0.029408377	0.041578285	0.022731362	0.025622437	0.022249946	0.021617273	0.039503306	0.026841357	0.09778746	0.017144676	0.018314272	0.025185656	0.017791525	0.024761502	0.02767891	0.025604993	0.027382344	0.031800773	0.024642572	0.03209709	0.024663296	0.024761502	0.035182904	0.036177013	0.014756905	0.016960695	0.02997909	0.020931587	0.023736034	0.015193028
279133	LIBZVQKQLBJERH-UHFFFAOYSA-N	CC(CN1CC2=CC1=C(C3=CC=C(N3)C(=C4C=CC(=N4)C(=C5C=CC(=C2C6=CC(=CC=C6)OC)N5)C7=CC(=CC=C7)OC)C8=CC(=CC=C8)OC)C9=CC(=CC=C9)OC)S(=O)(=O)O	0.020911064	0.022910107	0.026948715	0.013233575	0.010230212	0.017386416	0.020598661	0.020881945	0.020968989	0.02893809	0.0308618	0.01509738	0.019313667	0.023783084	0.012271529	0.010011347	0.021089235	0.018005345	0.035408266	0.046211872	0.017694466	0.011218033	0.034334514	0.027640697	0.04004705	0.020870337	0.023721475	0.020442313	0.019856453	0.038075916	0.024960745	0.09948193	0.015501842	0.016571106	0.023261417	0.016103972	0.022826474	0.02580722	0.023746604	0.025492761	0.029924437	0.022858486	0.030456934	0.022893446	0.022826474	0.033880766	0.034424733	0.013266052	0.015314859	0.028133253	0.019169634	0.021873208	0.013637918
279134	SAIRDQRPIZRJKA-QRWLVFNGSA-N	C=CCC1(C=CC(O1)N2C=NC3=C2N=CNC3=O)COC(=O)C4=CC=CC=C4	0.050233852	0.053925056	0.06229621	0.03385492	0.027073313	0.0433595	0.04978419	0.05048749	0.05010742	0.062113572	0.06515191	0.038387526	0.047868393	0.055055268	0.03173668	0.026235353	0.05102072	0.044647407	0.07102381	0.08425431	0.044038355	0.02920565	0.07101109	0.06100104	0.07875539	0.049627982	0.054308463	0.048562948	0.046960644	0.07584884	0.056779426	0.1098585	0.038916685	0.04131814	0.054118384	0.040189337	0.05401038	0.05826532	0.054506816	0.058089096	0.06523707	0.052821748	0.0651321	0.05220567	0.05401038	0.068018235	0.07244246	0.033949148	0.038142666	0.062051672	0.04610743	0.05111588	0.034461156
279135	HAMRXLYWXYNPPX-UHFFFAOYSA-N	CC1=C(C(=O)N(N1)CC2=CC=CC=C2)N=NC3=C(C=C(C4=CC=CC=C43)S(=O)(=O)O)O	0.034377024	0.036908947	0.04283936	0.022926066	0.018277973	0.029393274	0.034030456	0.03447553	0.034112424	0.042918265	0.04514588	0.026071781	0.032542944	0.037533958	0.021514613	0.017764186	0.03478899	0.030277248	0.049624722	0.06074248	0.029942691	0.019776125	0.049400028	0.04192368	0.05542665	0.033891402	0.037287645	0.033144336	0.0320955	0.05325777	0.03895285	0.10782144	0.026250597	0.027956719	0.03700509	0.027124936	0.036797404	0.03992345	0.037262984	0.03986078	0.044974923	0.03595844	0.04506676	0.035777237	0.036797404	0.047699604	0.050458968	0.022907276	0.0258602	0.04268299	0.031321175	0.034918338	0.023356402
279136	QZENMNZVZSQZSB-UHFFFAOYSA-N	COC1=CC=C(C=C1)N=NC2=C(C=C3C=C(C=CC3=C2O)NC(=O)C4=CC=CC=C4)S(=O)(=O)O	0.028435528	0.030598218	0.03554464	0.018871244	0.015024712	0.02418868	0.028157905	0.028496146	0.028145712	0.03567661	0.037575427	0.02148106	0.026873568	0.031038666	0.01775485	0.014648211	0.02877662	0.024992967	0.04144285	0.05125127	0.024739455	0.016270626	0.041034155	0.03474426	0.04629634	0.028024822	0.030861516	0.027407402	0.026500564	0.04431097	0.032185547	0.10146998	0.021645406	0.023067776	0.03058159	0.02233437	0.030406248	0.033140343	0.030845588	0.032990776	0.037327316	0.029709306	0.03727798	0.029566865	0.030406248	0.03976623	0.04201041	0.018837642	0.021236086	0.03525632	0.025834095	0.028844884	0.019273225
279137	KGYGFZHLPOVBSO-UHFFFAOYSA-N	COC1=CC=C(C=C1)N=NC2=C(C=C3C=C(C=CC3=C2O)NC(=O)C4=C(C=CC=C4OC)OC)S(=O)(=O)O	0.030167634	0.03243375	0.03766442	0.020033875	0.015904805	0.025673008	0.029848909	0.030180046	0.029904181	0.037943408	0.039993715	0.022790423	0.028444204	0.03302497	0.018810945	0.015532983	0.03047716	0.026494075	0.044387244	0.05501901	0.026228974	0.017245483	0.043941714	0.036991656	0.04967936	0.029754097	0.03283129	0.029093334	0.028179247	0.047529295	0.03431157	0.10455636	0.02296792	0.024476701	0.032560796	0.023746481	0.03224334	0.035167087	0.032884322	0.035048295	0.0398025	0.031722125	0.03989028	0.03157417	0.03224334	0.042571254	0.04474935	0.01997391	0.022611184	0.037664235	0.027470332	0.03072988	0.020488007
279138	GSNDIZLEAJZJQL-UHFFFAOYSA-N	COC1=CC=C(C=C1)N=NC2=C(C=C3C=C(C=CC3=C2O)NC(=O)C4=CC(=CC(=C4)OC)OC)S(=O)(=O)O	0.029686272	0.031926744	0.037090443	0.019701228	0.015630879	0.025252271	0.029373402	0.029699404	0.029420992	0.03741601	0.039456885	0.022404188	0.027974123	0.032509573	0.018498797	0.01527244	0.029991785	0.026048753	0.043823343	0.05456385	0.025790146	0.016952591	0.043372326	0.036461346	0.049148493	0.029272472	0.032323603	0.028624078	0.027728504	0.04693819	0.0337938	0.103943035	0.022581682	0.024071718	0.0320536	0.023344358	0.031729884	0.034628566	0.032373913	0.034526665	0.039229322	0.031222966	0.039320696	0.031093221	0.031729884	0.042036824	0.044178247	0.019631993	0.022235196	0.037110813	0.0270183	0.030250441	0.020151874
279139	DFZNNEKGVQFZNG-UHFFFAOYSA-N	COC1=CC=CC(=C1O)C2=NC(=CC=C2)C3=NC(=CC=C3)C4=C(C(=CC(=C4)CC=C)OC)O	0.035530295	0.038226187	0.044288486	0.023730673	0.01875012	0.03053691	0.03509502	0.03558324	0.035508387	0.045173284	0.047713168	0.026924763	0.03352793	0.039369784	0.02210128	0.018204827	0.035895705	0.031370953	0.05351249	0.06737323	0.03079547	0.02032239	0.053289674	0.044112097	0.06021441	0.035094753	0.038879566	0.034288038	0.033329032	0.057877757	0.04098399	0.114981994	0.027278483	0.028944606	0.03867517	0.028270682	0.038306076	0.041512344	0.039161786	0.041474633	0.047377825	0.03806388	0.04840446	0.03771157	0.038306076	0.051738	0.053741716	0.023709908	0.026983052	0.04542332	0.032676645	0.036528476	0.024173856
279140	WQEMRGWUTUFTGU-UHFFFAOYSA-N	CC(=N)C1=C(C=CC=N1)S	0.056709003	0.06105376	0.07012611	0.038353037	0.03054671	0.04929362	0.056154985	0.05667619	0.05663042	0.06956177	0.0729892	0.04315872	0.053784836	0.062183063	0.03592163	0.029675042	0.05725503	0.050315637	0.079529345	0.09296255	0.049850564	0.033013932	0.07931533	0.06844053	0.08745779	0.055534102	0.060747147	0.0545169	0.05261572	0.08518949	0.06380652	0.11113117	0.044031955	0.046688464	0.06125409	0.045430068	0.061018884	0.06587507	0.061325897	0.06567408	0.073406026	0.05966478	0.073314354	0.059022795	0.061018884	0.076360926	0.08171433	0.038309	0.042972945	0.0695547	0.051952083	0.057867985	0.039120417
279141	VZLHDQBMPCYOKR-UHFFFAOYSA-O	CN1CCSC1=CC=CC2=[N+](C3=C(S2)C=CC4=C3C=CS4)CCCS(=O)(=O)O	0.03987702	0.043012135	0.049582563	0.026548345	0.021219593	0.034250002	0.039476912	0.04002949	0.039547972	0.050119184	0.05278772	0.030106604	0.037774015	0.043681476	0.025020907	0.02054979	0.040408872	0.035233885	0.058095384	0.07172844	0.034626253	0.022965241	0.057884783	0.049000353	0.06483785	0.039220743	0.043126784	0.038410254	0.037095435	0.06270854	0.045180514	0.11432376	0.030625781	0.03246094	0.042949162	0.031573467	0.04294332	0.046415	0.04324223	0.04631474	0.052276544	0.041912355	0.052695084	0.04157134	0.04294332	0.056084525	0.059262045	0.026686791	0.029860903	0.049722962	0.036331527	0.04049172	0.02700814
279142	QTGUGVMFPLIJRA-UHFFFAOYSA-N	CC1=CC=C(C=C1)C2=C(C(=CC=C2)C3=NC4=C5C(=C(C=C4N3)S(=O)(=O)O)C=CC=C5O)O.Cl	0.033494506	0.03603317	0.04177068	0.022292685	0.01770226	0.028644715	0.03314328	0.033553682	0.03325841	0.04226307	0.044571083	0.025324967	0.03163104	0.036728404	0.020876737	0.01721348	0.03386092	0.029479925	0.049500484	0.06164	0.029082417	0.019181332	0.049096435	0.041149877	0.055429436	0.032994494	0.036433645	0.032265317	0.03127355	0.05318377	0.03813796	0.11486609	0.025580365	0.027193788	0.036191616	0.026444415	0.035904862	0.03903246	0.036539983	0.038954772	0.044220246	0.035319068	0.044561565	0.03507355	0.035904862	0.04768119	0.049979564	0.022265581	0.025190514	0.04204566	0.030550927	0.03415337	0.022722503
279143	XQFYLXICLOGIDZ-UHFFFAOYSA-N	CC1=CC=C(C=C1)C2=C(C(=CC=C2)C3=NC4=C5C(=C(C=C4N3)S(=O)(=O)O)C=CC=C5O)O	0.033393096	0.035916746	0.04164475	0.022230307	0.017653916	0.028560778	0.033046633	0.033459246	0.033161916	0.04212331	0.044428166	0.025252718	0.031539053	0.036615405	0.02081542	0.017162032	0.033760734	0.029392645	0.049308617	0.061401118	0.028996136	0.019127302	0.048926402	0.041019157	0.05522096	0.032898407	0.03632403	0.032172136	0.031181207	0.052961253	0.03801507	0.114154816	0.025503945	0.027114723	0.036079444	0.026368612	0.035799384	0.038907006	0.03641825	0.03884113	0.04407803	0.03519616	0.044408873	0.03495651	0.035799384	0.047492523	0.04980988	0.0222045	0.025117993	0.041915752	0.030463707	0.034044348	0.02265283
279144	HXPGTEHHXGHDMK-UHFFFAOYSA-N	C1=CC(=C(C(=C1)C2=NC3=C4C(=C(C=C3N2)S(=O)(=O)O)C=CC=C4O)O)C5=CC=C(C=C5)F.Cl	0.0316178	0.03401141	0.039471567	0.02103283	0.016689796	0.02701455	0.03128919	0.031663783	0.03140521	0.03997732	0.042181045	0.023893861	0.029849863	0.034698185	0.01969133	0.01623823	0.031962298	0.0278063	0.046866685	0.0585361	0.027458498	0.01808397	0.04642991	0.038889986	0.052449852	0.031166408	0.034444675	0.03047816	0.029551456	0.050344665	0.0360332	0.111737564	0.024115548	0.02565362	0.034194328	0.024931973	0.0339039	0.036898326	0.034527924	0.03680681	0.04182709	0.03334171	0.042134147	0.033143003	0.0339039	0.045128994	0.047266714	0.020990325	0.023764614	0.03973816	0.028843751	0.032263104	0.02144514
279145	MQXBDGNDNRGIMX-UHFFFAOYSA-N	C1=CC(=C(C(=C1)C2=NC3=C4C(=C(C=C3N2)S(=O)(=O)O)C=CC=C4O)O)C5=CC=C(C=C5)F	0.031527497	0.033906225	0.03936038	0.020977631	0.01664916	0.026940206	0.031198647	0.031582657	0.031320855	0.03985787	0.042061754	0.023831509	0.02977113	0.034599952	0.019636516	0.016194548	0.03187839	0.027728835	0.046702836	0.058336265	0.027384156	0.018035633	0.0462853	0.03878027	0.05227228	0.031082476	0.034350894	0.030396422	0.029474413	0.050151844	0.035926268	0.11100544	0.024049157	0.02558653	0.034096457	0.024864826	0.033814892	0.036788322	0.03442263	0.03670256	0.041704703	0.033233393	0.042007487	0.033041485	0.033814892	0.044966184	0.04712097	0.020936431	0.02370282	0.039621513	0.028767144	0.032170594	0.021384206
279146	XCNWZKIENFVVGY-UHFFFAOYSA-N	CC1=CC(=NN2C1=C(NC2=S)C3=CC=CC=C3)C	0.043323338	0.0466376	0.053715747	0.029019553	0.023062533	0.037379716	0.042851456	0.043327212	0.043173946	0.053887628	0.05670678	0.032868546	0.04102301	0.04764801	0.027136862	0.022330891	0.043779958	0.038366936	0.062700085	0.076020315	0.037697494	0.024946474	0.06263039	0.052844495	0.06972153	0.04255343	0.046816863	0.041643675	0.040329196	0.06768044	0.049264092	0.11848344	0.03345726	0.03544243	0.04680852	0.034598578	0.046537686	0.050264698	0.04719726	0.05016021	0.056741484	0.04599223	0.057249546	0.045407146	0.046537686	0.060613804	0.06366718	0.029081846	0.03281533	0.054140367	0.039694466	0.044216014	0.029565062
279147	JHDMDHLBOKQPPX-UHFFFAOYSA-N	CN1C2=C(C3=CC=CC=C3N2)N=NC1=S	0.049719088	0.053616535	0.061599158	0.033450317	0.026618917	0.043160968	0.049183395	0.04978749	0.049686085	0.061580528	0.06477411	0.037790906	0.047195964	0.054795306	0.03125488	0.025714729	0.050301142	0.044203833	0.0713698	0.08552734	0.043381177	0.028754648	0.07153854	0.060674407	0.07932545	0.04879303	0.05358981	0.04780086	0.046235647	0.07711886	0.05648052	0.120958626	0.038616426	0.040840864	0.053769946	0.039914053	0.053635336	0.057716746	0.05414769	0.05762134	0.0649654	0.052892964	0.06553356	0.05208506	0.053635336	0.069154695	0.0729467	0.033554416	0.03776094	0.062077623	0.04568807	0.05078291	0.03404201
279148	LAXPSRLLBQTWHE-UHFFFAOYSA-N	CC1=C(C(=O)N2C3=CC=CC=C3NC2=C1C#N)C=NC4=CC=C(C5=CC=CC=C54)S(=O)(=O)O	0.030835062	0.033154245	0.038479205	0.020523578	0.016298983	0.026344871	0.030505732	0.030886373	0.030646008	0.038949046	0.041086145	0.023329927	0.029136946	0.033837628	0.019218422	0.01585448	0.031177545	0.02715292	0.04554865	0.056781568	0.026805779	0.017663622	0.045250796	0.037964307	0.051012855	0.030420158	0.03357151	0.02973559	0.028806403	0.04894344	0.035168327	0.10642161	0.023551682	0.025053453	0.03332428	0.02435112	0.033081345	0.035991218	0.033649433	0.035884958	0.04076264	0.032523554	0.041138098	0.032301232	0.033081345	0.043890163	0.046034385	0.020494577	0.023204256	0.038713016	0.028153066	0.031447254	0.020931976
279149	MUBRGZVRVKGOBE-UHFFFAOYSA-N	C1=CC(=CC=C1N=NC2=C3C=CC(=CC3=C(C=C2)N=NC4=C(C=C5C=CC(=CC5=C4O)NCCS(=O)(=O)O)S(=O)(=O)O)S(=O)(=O)O)S(=O)(=O)O	0.022538917	0.024252042	0.02840733	0.014735065	0.011801398	0.01891148	0.022340808	0.0226387	0.022079218	0.028414885	0.029906485	0.01683315	0.021192405	0.024279607	0.01398796	0.011507615	0.022813486	0.019546732	0.03262953	0.040237684	0.01942811	0.012800572	0.03217227	0.027471188	0.036681257	0.02216811	0.024511311	0.021709288	0.020996395	0.034558516	0.025278013	0.08006761	0.01680975	0.018016797	0.02406558	0.017313214	0.023896527	0.026183728	0.024198566	0.026242215	0.029499516	0.02298459	0.029155761	0.02311903	0.023896527	0.030860376	0.033315964	0.014714013	0.016532345	0.027627472	0.020183584	0.022641545	0.015024975
279150	LJURHNPZERJBPB-QGMBQPNBSA-N	CC1=C(N(N=N1)C2=NON=C2N)C(=O)NN=CC3=CC=CC(=C3O)CC=C	0.045657437	0.048969932	0.05663529	0.030673068	0.024492964	0.03936396	0.04518686	0.045826323	0.045434456	0.056643922	0.059526224	0.034810446	0.04332646	0.04997664	0.028734792	0.023700569	0.046223745	0.04039567	0.065269485	0.07879323	0.039788194	0.026467944	0.06543837	0.05560059	0.07288368	0.044981338	0.04942016	0.04398897	0.04260441	0.07019101	0.05175344	0.11078129	0.035168983	0.03729841	0.049210392	0.036347687	0.049000233	0.0527884	0.049567837	0.052867927	0.059503525	0.048049733	0.05995059	0.047540814	0.049000233	0.062852606	0.0667686	0.030713683	0.034666132	0.056899987	0.04179441	0.046454903	0.031155432
279151	CEAFEVCWZXHKCT-UHFFFAOYSA-N	CCCC1=CC(=O)NC(=N1)SCC(=O)NCC=C	0.06031803	0.064615	0.074536905	0.040823944	0.03252096	0.05211831	0.05974822	0.060310595	0.060080923	0.07413213	0.07780932	0.04600107	0.057180095	0.065875925	0.038276747	0.03171654	0.060919147	0.05334092	0.08461605	0.09945545	0.053116918	0.035143036	0.08442366	0.072809294	0.09338243	0.059320726	0.065005936	0.0581625	0.056267202	0.0907154	0.06792916	0.116349146	0.0465159	0.049539555	0.065174006	0.04804068	0.064605996	0.07005112	0.0652969	0.06989858	0.078211606	0.06312241	0.07794785	0.06277166	0.064605996	0.08138917	0.086753	0.040590465	0.04576476	0.073910855	0.055268575	0.061582386	0.04164589
279152	CAAHWNCPXOWYLT-CHHVJCJISA-N	COC1=C(C(=CC(=C1)C=NNC(=S)NCC=C)Br)O	0.047486056	0.050887354	0.05890928	0.03196398	0.025480991	0.040874854	0.047011774	0.047607683	0.047194295	0.05862851	0.061558377	0.03615371	0.04504607	0.05181553	0.029961154	0.024760142	0.04807064	0.041924603	0.06692793	0.07974598	0.041634757	0.027530223	0.06699474	0.057500392	0.074544236	0.04674499	0.051292233	0.04578176	0.044302892	0.07183831	0.053552568	0.10539186	0.036479093	0.03882971	0.05117791	0.03768519	0.050879	0.05511386	0.051400445	0.055064194	0.061719615	0.049641125	0.061602645	0.04927504	0.050879	0.064463	0.06877807	0.03185705	0.03592048	0.058464814	0.043412358	0.048318587	0.032535825
279153	ZNSKLOJKWYJVIX-UHFFFAOYSA-N	C1=CC=C2C(=C1)C=CC(=C2O)C3=NC4=C5C(=C(C=C4N3)S(=O)(=O)O)C=CC=C5O	0.036122873	0.038838595	0.044982918	0.02411825	0.019178312	0.030977676	0.03574743	0.036219724	0.035910323	0.045293562	0.047694314	0.027382126	0.034188624	0.039594334	0.02257436	0.018617144	0.03654768	0.031867664	0.052768312	0.064948484	0.031426758	0.020768266	0.052450072	0.04423278	0.058896422	0.03559252	0.039207492	0.034810092	0.033710577	0.05664594	0.041045338	0.115616046	0.02767187	0.02940158	0.038979236	0.028604034	0.038751755	0.04197825	0.039307244	0.04192426	0.047451124	0.038052876	0.047763757	0.037725933	0.038751755	0.050831873	0.053489495	0.024101518	0.027228862	0.045166742	0.03300333	0.03678328	0.024556102
279154	TYOHDCWGUUVZSF-LGJNPRDNSA-N	CC(C(=O)NN=CC1=CC=CC(=C1O)CC=C)SC2=NN=C(N2C)CNC3=CC(=CC=C3)Cl	0.041746788	0.04470914	0.051884465	0.02803095	0.022312965	0.03582599	0.041324884	0.041898612	0.041529525	0.051816028	0.054445434	0.031810097	0.039594937	0.04569779	0.026230674	0.021700647	0.042293318	0.0368762	0.05981964	0.072240785	0.036467224	0.024117675	0.05981172	0.050878685	0.066826865	0.04125772	0.04535365	0.04030563	0.039072074	0.064254746	0.0474499	0.104384445	0.032039426	0.034091346	0.04505224	0.033138115	0.044729058	0.048383422	0.045440815	0.048391253	0.05452312	0.043949675	0.05479914	0.043588053	0.044729058	0.057407092	0.060947567	0.02795285	0.03166347	0.05205704	0.03822551	0.04255194	0.028538864
279155	ULGWQSXECIRXAH-YBFXNURJSA-N	C=CCC1=C(C(=CC=C1)C=NNC(=O)CN2N=C3C=CC=CC3=N2)O	0.04251815	0.045608215	0.052828483	0.028573006	0.022759948	0.036638	0.042076394	0.042723972	0.042385783	0.052921712	0.055639893	0.03241772	0.040413976	0.046662427	0.026713273	0.02207526	0.043119986	0.037653446	0.06100859	0.07382573	0.037183173	0.024605427	0.06108923	0.05194946	0.0681009	0.041989204	0.046121884	0.041062374	0.039750136	0.06566594	0.04833869	0.10840158	0.032748256	0.034790274	0.045932394	0.033864077	0.0457642	0.0493276	0.04627243	0.04929886	0.055544157	0.044836193	0.05600027	0.04438001	0.0457642	0.058740146	0.062307496	0.028569099	0.03229589	0.053072166	0.039025143	0.043356556	0.029060442
279156	GKYKCMGWXQEQQO-QMZKJKBSSA-N	CCN(CC)C1=CC=C(C=C1)C=C(C(=O)N=NC2=C(N(C3=CC=CC=C32)CC=C)O)NC(=O)C4=CC=CC=C4Cl	0.03277018	0.035152093	0.040885437	0.021853235	0.017383045	0.027913421	0.032442845	0.03285272	0.03248406	0.04086613	0.042989988	0.024849262	0.03103303	0.03578785	0.020545349	0.016995749	0.033207655	0.02884229	0.047160465	0.057619106	0.028639793	0.01882154	0.046892047	0.03997933	0.05259064	0.03239155	0.03565266	0.031659655	0.03066591	0.050474398	0.037175808	0.09797688	0.024991186	0.026692245	0.035332978	0.025819996	0.035038836	0.03818483	0.03561197	0.03801313	0.042916812	0.03428329	0.042809766	0.03409394	0.035038836	0.045164548	0.04786682	0.021782547	0.024608802	0.04059244	0.029870566	0.033359405	0.022331765
279157	SHGJWVOIEQXIBI-SRZZPIQSSA-N	C=CCC1=C(C(=CC=C1)C=NNC(=O)CNC2=CC(=CC=C2)Cl)O	0.04170171	0.04471699	0.05186957	0.028005857	0.0223359	0.03585294	0.04128165	0.041914996	0.041482233	0.05177619	0.054393332	0.0317745	0.03964842	0.04561121	0.026244882	0.021702362	0.042314116	0.0368819	0.059393156	0.07147395	0.03655404	0.024132002	0.0593976	0.05074712	0.06619267	0.041166726	0.045190174	0.04028328	0.03897128	0.063757986	0.04722046	0.10591109	0.032044046	0.03410033	0.04497434	0.033094425	0.04478839	0.04841443	0.045258015	0.048354577	0.05436772	0.043739546	0.054456986	0.043376204	0.04478839	0.057081174	0.060811885	0.027961845	0.03155502	0.05169043	0.03817927	0.042444337	0.028506126
279158	MBYVRFCDAFWZBW-SRZZPIQSSA-N	C=CCN1C(=NN=C1SCC(=O)NN=CC2=C(C=C(C=C2)O)O)C3=CC(=CC=C3)[N+](=O)[O-]	0.03974178	0.042589065	0.04944854	0.026646432	0.021186236	0.03409638	0.039341465	0.039872274	0.039524436	0.049514465	0.052061804	0.030235548	0.037687846	0.043551903	0.024937484	0.020623071	0.04024873	0.035106473	0.057248604	0.069444776	0.034721322	0.022925178	0.05716016	0.04860241	0.063934244	0.039272394	0.04321167	0.038369127	0.03719182	0.061461948	0.045176987	0.10657041	0.03049269	0.0324511	0.04295932	0.03152755	0.04260636	0.04620015	0.043291546	0.046149235	0.052054267	0.04184525	0.05232649	0.041484974	0.04260636	0.054932915	0.05826364	0.026577082	0.030106992	0.04959295	0.0363936	0.040561225	0.02713557
279159	KFFIQDMPMNTGMI-BRJLIKDPSA-N	COC1=C(C=CC(=C1)C=NNC(=O)CSC2=NN=C(N2CC=C)CNC3=CC=C(C=C3)I)O	0.040257283	0.043124158	0.0500718	0.027017498	0.021493666	0.034557022	0.039851155	0.04041501	0.04006874	0.0500847	0.052642144	0.03067537	0.038193468	0.044126906	0.025292445	0.02091003	0.040800907	0.03558283	0.057776235	0.069968656	0.035173222	0.023240885	0.05778098	0.049180977	0.06458447	0.039798666	0.043744974	0.038885817	0.037679143	0.062081218	0.045756858	0.10318506	0.030898035	0.03288638	0.043501258	0.031962387	0.043194734	0.046729468	0.04386238	0.046699237	0.052653413	0.042402346	0.052951466	0.042031277	0.043194734	0.055441547	0.05894481	0.026940897	0.030519743	0.050246514	0.036880784	0.041078635	0.027508598
279160	AVYULMIBNBYOQC-LUOAPIJWSA-N	CC(C(=O)NN=CC1=C(C(=CC(=C1)Br)Br)O)SC2=NN=C(N2CC=C)CNC3=CC=C(C=C3)Cl	0.03908611	0.041813932	0.048644803	0.026193088	0.020849233	0.033462163	0.038690343	0.03922867	0.038843535	0.04866553	0.051158857	0.029754478	0.037033424	0.042743813	0.024541963	0.020306233	0.039595194	0.034437425	0.056191783	0.06818938	0.0341184	0.022546478	0.056204915	0.0477053	0.06294648	0.038663737	0.042563733	0.03776776	0.03663916	0.06030164	0.044450603	0.100098155	0.02987498	0.031846583	0.042199746	0.030902505	0.041818835	0.045333046	0.042563178	0.04539023	0.051162295	0.041035384	0.051404394	0.040807195	0.041818835	0.05383303	0.057230957	0.026093593	0.029599816	0.048739284	0.035737	0.03984704	0.026672995
279161	UNXNWJPLIFUSTE-LGJNPRDNSA-N	CC(C(=O)NN=CC1=C(C(=CC=C1)OC)O)SC2=NN=C(N2CC=C)CNC3=CC=C(C=C3)I	0.04223024	0.045222104	0.052483905	0.028386543	0.022600036	0.03627977	0.041814636	0.042397633	0.042051513	0.052369725	0.055014886	0.03222446	0.04009243	0.046264596	0.026562825	0.02197588	0.04280571	0.037360147	0.060317766	0.072665825	0.036919467	0.024425674	0.060387723	0.051477958	0.06739686	0.041740455	0.045847576	0.040788863	0.039512485	0.06471759	0.04797859	0.102472164	0.03246271	0.03453605	0.045592915	0.033574726	0.045288812	0.04891648	0.045980223	0.048920017	0.055121012	0.044459	0.055356465	0.04405857	0.045288812	0.057838254	0.061556302	0.028315723	0.03206937	0.052615285	0.03871136	0.043061294	0.028897658
279162	ZSMDOZLTJBGZBM-BHGWPJFGSA-N	C=CCN1C(=NN=C1SCC(=O)NN=CC2=C(C=CC(=C2)[N+](=O)[O-])O)CNC3=CC=C(C=C3)I	0.037096627	0.039754458	0.046222698	0.024823017	0.019740533	0.031750783	0.036729567	0.037212916	0.036860295	0.04626007	0.04864251	0.028186042	0.03515424	0.040617444	0.023275457	0.0192489	0.0375854	0.03273005	0.053403866	0.06480145	0.032421682	0.021367421	0.05326451	0.045371808	0.059661437	0.036684487	0.040351886	0.03584102	0.034713794	0.05728345	0.042119436	0.10134466	0.028399866	0.03025324	0.040087074	0.029343605	0.039773904	0.043157436	0.04039318	0.043089867	0.048603386	0.038959157	0.0487557	0.038675312	0.039773904	0.051211488	0.054404933	0.0247414	0.028008241	0.046205383	0.03391563	0.03783845	0.025306735
279163	VNTBEYGZTTUMAE-BRJLIKDPSA-N	COC1=CC=CC(=C1O)C=NNC(=O)CSC2=NN=C(N2CC=C)CNC3=CC=C(C=C3)I	0.040511563	0.043390572	0.050375886	0.027188832	0.02162754	0.03477218	0.040099904	0.040654473	0.04032386	0.050371796	0.052942365	0.030865993	0.03842207	0.04440458	0.025450349	0.021043973	0.04104221	0.03580621	0.058104545	0.0702941	0.035391137	0.023387367	0.058134157	0.049490206	0.06495994	0.04004199	0.044015076	0.039125126	0.037914183	0.062455993	0.046053432	0.10339694	0.03109004	0.033091266	0.043776434	0.03216402	0.04345431	0.04700379	0.04413923	0.0469923	0.052980732	0.042660877	0.05328518	0.042299706	0.04345431	0.055770922	0.059280805	0.02710951	0.030716065	0.05055856	0.037108216	0.04134103	0.027684575
279164	CTJDVLYZUMIVSI-KBKYJPHKSA-N	CC(C(=O)NN=CC1=C(C(=CC(=C1)Cl)[N+](=O)[O-])O)SC2=NN=C(N2CC=C)CNC3=CC=C(C=C3)Cl	0.038060658	0.04077682	0.047376413	0.025469735	0.020221686	0.0325535	0.037663754	0.03814791	0.03783598	0.04744717	0.049902942	0.028917748	0.036022983	0.04171234	0.023856075	0.01974547	0.038528565	0.033553578	0.05503642	0.06685932	0.033250492	0.021897497	0.05486402	0.046567984	0.061448585	0.037630044	0.041428357	0.036761966	0.03564847	0.059063297	0.043334834	0.103167295	0.029127311	0.031027466	0.04115035	0.030106196	0.04077435	0.044255346	0.04152206	0.04421115	0.049929753	0.040081494	0.050159432	0.039810915	0.04077435	0.052715845	0.055843186	0.025364447	0.02878129	0.047523886	0.034825888	0.038864654	0.02598599
279165	DMQZRJSANWSBSI-AFUMVMLFSA-N	CC1=CC=C(C=C1)NCC2=NN=C(N2CC=C)SC(C)C(=O)NN=CC3=CC=C(C=C3)O	0.040578492	0.04349043	0.050473046	0.027225098	0.02169117	0.034835316	0.0401778	0.04076327	0.040365458	0.05043342	0.052996296	0.030913059	0.03852656	0.044420026	0.025495876	0.021086652	0.041153677	0.035876967	0.05815311	0.070398524	0.035458274	0.023439895	0.058137286	0.049488176	0.0650021	0.040098332	0.04406379	0.039186917	0.03795951	0.062458344	0.046066336	0.10373403	0.031168733	0.03314979	0.043783855	0.032215115	0.04354783	0.04707057	0.04413629	0.047027875	0.052991785	0.042692352	0.053239774	0.04230795	0.04354783	0.055800818	0.05936402	0.02718485	0.030733576	0.050549	0.03714957	0.041342534	0.027709905
279166	VJLYCOYOGLEFPP-OPEKNORGSA-N	COC1=CC(=CC(=C1O)C=NNC(=O)CSC2=NN=C(N2CC=C)CNC3=CC=C(C=C3)I)[N+](=O)[O-]	0.038636025	0.041405834	0.04810985	0.02587701	0.020566564	0.033078406	0.038246877	0.038745202	0.03841001	0.04813975	0.050612908	0.029381946	0.036605246	0.042331107	0.02425126	0.020063777	0.039133318	0.03410896	0.055627815	0.067422844	0.033765238	0.022263937	0.055520516	0.04725502	0.06213336	0.038217064	0.042035215	0.03733685	0.036175136	0.059657454	0.043903433	0.10313828	0.02959961	0.031527657	0.041768033	0.030605372	0.041416075	0.04492257	0.042106252	0.04486403	0.05062456	0.040645428	0.050820958	0.04032565	0.041416075	0.05330794	0.05659912	0.025783306	0.029228296	0.048168823	0.03535939	0.03944415	0.026395783
279167	AOMMSALEIUWFHS-BRJLIKDPSA-N	CC(C(=O)NN=CC1=C(C=CC(=C1)[N+](=O)[O-])O)SC2=NN=C(N2CC=C)CNC3=CC=C(C=C3)I	0.038902428	0.04167399	0.04842262	0.026073467	0.020747256	0.033321388	0.03852688	0.03903506	0.03866585	0.048350643	0.050804406	0.029601276	0.03690249	0.042569183	0.024446625	0.020226967	0.039427973	0.03435694	0.0557339	0.06724042	0.034014255	0.02245349	0.05564622	0.0474774	0.062206797	0.03845618	0.042263903	0.037575785	0.03638887	0.059680603	0.04413289	0.10063632	0.02982441	0.03176657	0.041987944	0.030822117	0.041680567	0.045167647	0.04230901	0.04511174	0.050838985	0.040832024	0.05092991	0.040508654	0.041680567	0.05339067	0.056789022	0.026000163	0.029420972	0.0483691	0.03557864	0.03963977	0.0265764
279168	IRQNGXJHGLBBDX-WKULSOCRSA-N	CC(C(=O)NN=CC1=C(C=CC2=CC=CC=C21)O)SC3=NN=C(N3CC=C)CNC4=CC=C(C=C4)Cl	0.036253206	0.038863253	0.04513952	0.02428333	0.019279229	0.031062325	0.035871714	0.03636531	0.03610425	0.04531092	0.047666337	0.027573664	0.034357198	0.0398027	0.022712756	0.018784456	0.036729954	0.032008834	0.052584834	0.06418286	0.031654086	0.020864548	0.05250008	0.044451345	0.058814753	0.03586475	0.03948284	0.035034962	0.033958696	0.056463845	0.041352276	0.099720106	0.027799627	0.029586378	0.039239567	0.028757956	0.0389091	0.042191125	0.03961075	0.04212984	0.047656287	0.038283627	0.047943536	0.037971597	0.0389091	0.05045104	0.0533356	0.024211498	0.02746265	0.045418758	0.033220697	0.037049193	0.024754819
279169	PUNBLQATKINPPK-BRJLIKDPSA-N	COC1=CC(=CC(=C1O)C=NNC(=O)CSC2=NN=C(N2CC=C)CNC3=CC=CC=C3)Br	0.04056307	0.04343433	0.050438344	0.02720109	0.021639867	0.034788392	0.040146686	0.04069241	0.040340744	0.050485402	0.05307732	0.03088276	0.038441308	0.044429306	0.025468448	0.021056954	0.04107622	0.03580225	0.058375783	0.07075691	0.03540063	0.02340193	0.05834197	0.04956734	0.06527663	0.040095795	0.044107225	0.039168067	0.037975732	0.062750176	0.04613654	0.10509421	0.031092113	0.03310217	0.0438196	0.03216001	0.043454997	0.04708022	0.04420491	0.047069505	0.0531026	0.042717263	0.053429168	0.042399578	0.043454997	0.056033097	0.05944442	0.027117763	0.030734474	0.050654292	0.03712942	0.04138059	0.027704557
279170	ADZPXHZKKRGMEF-WYMPLXKRSA-N	CC(C(=O)NN=CC1=C(C(=CC(=C1)[N+](=O)[O-])OC)O)SC2=NN=C(N2CC=C)C3=CC=C(C=C3)Br	0.039861884	0.042700835	0.049577232	0.02672339	0.02123906	0.03416106	0.039453227	0.0399696	0.039637893	0.0496432	0.052192472	0.030338336	0.037769105	0.04368202	0.025010401	0.02069595	0.040367626	0.035192065	0.05756099	0.06976892	0.034797378	0.022985216	0.057483833	0.04872659	0.06430952	0.03939288	0.043353736	0.038484152	0.037316885	0.061755277	0.045339502	0.105704166	0.03057314	0.032538187	0.0430788	0.031622987	0.04270215	0.046278637	0.043454062	0.04625526	0.052234273	0.042019498	0.05252712	0.041653905	0.04270215	0.055151306	0.058446683	0.0266466	0.03021282	0.04979284	0.036494784	0.040689986	0.027239894
279171	HNLSAMDTSFXCHG-CCVNUDIWSA-N	COC1=CC(=CC(=C1O)C=NNC(=O)CSC2=NN=C(N2CC=C)CNC3=CC=CC4=CC=CC=C43)[N+](=O)[O-]	0.035948437	0.038599666	0.04480536	0.024024073	0.019048551	0.030723203	0.03557178	0.03598964	0.03574055	0.04498475	0.04736369	0.027272314	0.034003023	0.03946291	0.022494808	0.018605877	0.036381017	0.03170297	0.05239337	0.064019196	0.031378202	0.020636892	0.052132983	0.044118278	0.058479078	0.035536077	0.039142035	0.034719065	0.03364352	0.056188952	0.040973373	0.10403369	0.027545735	0.029324379	0.03891574	0.028474918	0.03853143	0.041929983	0.039281074	0.041780837	0.0473303	0.037966333	0.04754155	0.037648086	0.03853143	0.0502206	0.053029776	0.023936301	0.027146105	0.044998497	0.032894403	0.036758523	0.024550354
279172	IZORJOISKRTWLF-OEAKJJBVSA-N	CCC(C(=O)NN=CC1=CC=CC(=C1O)CC=C)NC2=C(C=C(C=C2)C)C	0.046756215	0.05009082	0.05806523	0.031498156	0.025177594	0.04026451	0.046311535	0.04705174	0.046513554	0.057852425	0.06069693	0.035732195	0.044532906	0.05106128	0.029526144	0.024431875	0.047493797	0.04142328	0.06599689	0.07888303	0.041034866	0.027173886	0.06607438	0.056756496	0.07350979	0.046214063	0.050618637	0.04520876	0.04372155	0.07059815	0.052805923	0.10787593	0.036000617	0.038295906	0.050346415	0.03719034	0.05020381	0.054186873	0.05063378	0.054134734	0.060708094	0.048893075	0.060632937	0.0484876	0.05020381	0.06328223	0.06772922	0.031466566	0.035475597	0.057696067	0.042837586	0.047507215	0.032011144
279173	FDSKBIARWAZXIA-UHFFFAOYSA-N	C12=NSN=C1NC(=S)N=C2N	0.054122437	0.0583381	0.06702672	0.03651164	0.029023688	0.047106795	0.053566944	0.05409769	0.05408131	0.06686024	0.07027511	0.041078407	0.051232357	0.059524547	0.034143288	0.028082948	0.054604758	0.04799414	0.07707183	0.09140727	0.047286678	0.0313972	0.07718215	0.06582411	0.085390784	0.052980125	0.0581931	0.05198329	0.050274383	0.08325337	0.061244212	0.11327343	0.04202817	0.044437755	0.058595072	0.043386865	0.058408193	0.06287642	0.058755122	0.06283488	0.07048336	0.057329725	0.07109549	0.056594677	0.058408193	0.07450874	0.07921747	0.03652463	0.04105824	0.06722469	0.049639005	0.055330068	0.037120797
279174	WHIYOSHRJZPQES-UHFFFAOYSA-N	C1=CC=C2C(=C1)C(=CC=C2N=NC3=C(C=C4C=CC(=CC4=C3O)N)S(=O)(=O)O)N=NC5=C6C=CC(=CC6=C(C=C5)N)S(=O)(=O)O.C1=CC=C2C(=C1)C(=CC=C2N=NC3=C(C=C4C=CC(=CC4=C3O)N)S(=O)(=O)O)N=NC5=C6C=C(C=CC6=C(C=C5)N)S(=O)(=O)O	0.010038776	0.010959985	0.013179404	0.006166427	0.004784107	0.008155854	0.009933957	0.010171564	0.009915528	0.013783591	0.014625574	0.007145899	0.00927178	0.011096304	0.005825586	0.004683763	0.010211573	0.00845773	0.016292337	0.021000933	0.008372815	0.005287223	0.015806586	0.013028445	0.018619265	0.010059936	0.011441885	0.009842582	0.009557021	0.017161645	0.011710293	0.048571628	0.007150828	0.007740557	0.010940181	0.007403607	0.010762642	0.012274728	0.011089479	0.012229791	0.014111248	0.010372899	0.013969855	0.010640536	0.010762642	0.015221654	0.016254364	0.006197932	0.007124425	0.013057189	0.008945366	0.01022672	0.0063347
279175	DXRWYIKGBIPGAG-UHFFFAOYSA-N	C1=CC=C2C(=C1)C=CC(=C2N=NC3=C4C=CC(=CC4=C(C=C3O)S(=O)(=O)O)[N+](=O)[O-])O.[Na+]	0.031802736	0.0342103	0.039742477	0.021140734	0.016857937	0.027124088	0.031497918	0.031932585	0.031506486	0.039816137	0.041892383	0.02404724	0.030080616	0.034691818	0.019883223	0.016391762	0.032223027	0.027954344	0.046006702	0.05631572	0.027683249	0.018244388	0.045655616	0.038818	0.05137046	0.031370945	0.034507103	0.030684862	0.029680084	0.04916633	0.03595041	0.1062871	0.024231758	0.02581622	0.034206707	0.025006171	0.03404206	0.037047673	0.034442086	0.03691765	0.04163045	0.033172265	0.041526116	0.033000417	0.03404206	0.04413904	0.046808887	0.021119324	0.023799088	0.039377175	0.028916484	0.03225857	0.02154738
279176	BKYXLHWJNOEXHJ-UHFFFAOYSA-N	C1=CC=C2C(=C1)C=CC=C2N=NC3=C(C4=C(C(=CC(=C4C=C3)S(=O)(=O)O)N=NC5=CC=C(C=C5)S(=O)(=O)O)N)O.[Na+]	0.024475278	0.026358843	0.030773764	0.016098794	0.012867761	0.0206956	0.024239494	0.024587447	0.024116958	0.03090321	0.03255913	0.018387869	0.02304338	0.026572537	0.015208604	0.012521302	0.024775393	0.021343557	0.035752434	0.044444155	0.02118631	0.01394446	0.035372157	0.03000235	0.040252782	0.024123028	0.026634723	0.023597071	0.022822546	0.038061865	0.027641803	0.08989376	0.018432425	0.019684521	0.02627455	0.019015146	0.026117763	0.028537378	0.026452381	0.028513465	0.032204993	0.025320467	0.032087933	0.025346318	0.026117763	0.03408312	0.036428966	0.016097436	0.018138215	0.030334588	0.022084188	0.02474145	0.016427452
279177	QOXAGGMMRVMFOB-UHFFFAOYSA-N	C1=CC=C(C=C1)N=NC2=C(C=C3C=C(C=CC3=C2O)NC(=O)C4=CC(=CC=C4)N)S(=O)(=O)O.[Na+]	0.029379765	0.031610914	0.03672437	0.019498195	0.015547833	0.024999838	0.029102996	0.029457042	0.029057141	0.036711007	0.038629793	0.022199674	0.02778927	0.0320061	0.01837166	0.01515055	0.029745603	0.02582489	0.04245315	0.051969696	0.025564786	0.016829658	0.042069316	0.03579818	0.047331184	0.028935272	0.03183751	0.028312325	0.027363146	0.045362677	0.03316093	0.10056605	0.022355337	0.023828845	0.031555217	0.023055645	0.031396795	0.03419414	0.031772576	0.034058534	0.038427226	0.03058981	0.038262673	0.030452464	0.031396795	0.04069641	0.043159693	0.01947724	0.02191716	0.036257464	0.026657239	0.02976413	0.019892287
279178	IYJXCCLWLIHNCS-UHFFFAOYSA-N	CC1=C(C=CC(=C1)N)N=NC2=CC=C(C=C2)C(=O)NC3=CC(=C(C=C3)N=NC4=CC5=CC(=C(C(=C5C=C4)O)N=NC6=CC=C(C=C6)S(=O)(=O)O)S(=O)(=O)O)C.[Na+]	0.017496169	0.018865537	0.022374032	0.011303759	0.008967182	0.014576932	0.01731278	0.017636053	0.01722215	0.022840023	0.02414513	0.012951328	0.016362589	0.019063026	0.010687215	0.008793156	0.017733937	0.0150906	0.026578236	0.033759553	0.015014348	0.009767574	0.026155094	0.021879807	0.030298432	0.017312218	0.019347623	0.016918767	0.01641643	0.028170666	0.019974044	0.07194854	0.012927419	0.013881283	0.018886317	0.013343243	0.01865333	0.020744953	0.019041184	0.020729009	0.023579093	0.01801689	0.023427265	0.018233884	0.01865333	0.025132472	0.026930207	0.011257187	0.012768169	0.022049917	0.01570282	0.017752882	0.011580927
279179	DXZDBQKWSPTCKR-UHFFFAOYSA-N	C1=CC(=CC=C1C2=CC=C(C=C2)N=NC3=C(C=C4C(=C3O)C=CC(=C4N=NC5=CC=C(C=C5)[N+](=O)[O-])N)S(=O)(=O)O)N=NC6=CC=C(C=C6)O.[Na+]	0.017361697	0.01878874	0.022168824	0.011212567	0.008855372	0.014517766	0.01716936	0.017461617	0.01714332	0.022770412	0.024100859	0.012834132	0.016235065	0.01905525	0.010562011	0.008671408	0.017580569	0.015011611	0.026771199	0.034214627	0.014888396	0.009659639	0.026300251	0.021829316	0.030475894	0.017173635	0.019206833	0.016790336	0.016278347	0.028546274	0.01993401	0.078060806	0.012894134	0.013804391	0.018811537	0.013315556	0.01860013	0.020688118	0.018982977	0.02057571	0.023557255	0.018087838	0.023525327	0.01822643	0.01860013	0.025464565	0.026959728	0.011182449	0.012706677	0.02207229	0.015626565	0.017693363	0.011502584
279180	SYLHBLRMFZCHJR-UHFFFAOYSA-N	C1=CC(=CC=C1C2=CC=C(C=C2)N=NC3=C(C=C4C(=C3O)C=CC(=C4N=NC5=CC=C(C=C5)[N+](=O)[O-])N)S(=O)(=O)O)N=NC6=CC=C(C=C6)O	0.017073609	0.01849114	0.02181938	0.011011397	0.008689452	0.014267807	0.016881112	0.01716451	0.016864382	0.022462588	0.023783619	0.012606693	0.015952412	0.018752348	0.010369887	0.008509466	0.01728029	0.014750901	0.026460152	0.033913705	0.014632027	0.009481407	0.025967102	0.021516152	0.030122582	0.016890207	0.018910386	0.016512737	0.016007546	0.02822123	0.019636821	0.07855607	0.012664778	0.013562788	0.01850648	0.01308317	0.018298589	0.02037889	0.018685475	0.020257683	0.023236338	0.017802814	0.023211455	0.017945295	0.018298589	0.025181923	0.02660146	0.01097866	0.012485375	0.02175526	0.015364577	0.017404329	0.011298978
279181	MSZHEEJTTAUDJC-UHFFFAOYSA-N	CC(=O)NC1=CC=C(C=C1)N=NC2=C(C=C3C=C(C=CC3=C2O)NC(=O)C)S(=O)(=O)O.[Na+]	0.03581465	0.038380362	0.044636317	0.023851635	0.019111698	0.030459315	0.03550353	0.035952568	0.035300236	0.04424443	0.04640754	0.027140845	0.033936925	0.03871335	0.022557143	0.018637992	0.03628762	0.03145375	0.050349496	0.060325425	0.031246934	0.020671712	0.05001698	0.043153457	0.056043666	0.03524316	0.03869013	0.03450396	0.03334995	0.05350945	0.040082745	0.09933078	0.02719898	0.029069405	0.038293645	0.028015438	0.038076445	0.04141728	0.03846693	0.041360974	0.04629171	0.036853667	0.04576379	0.036813997	0.038076445	0.047980316	0.05160303	0.023791853	0.026704501	0.043546204	0.032376923	0.036116578	0.024317417
279182	IAMKUDRGQJGWMU-UHFFFAOYSA-N	CC(=O)NC1=CC2=CC(=C(C(=C2C=C1)O)N=NC3=CC=C(C=C3)N=NC4=CC=CC=C4)S(=O)(=O)O.[Na+]	0.027014274	0.029010111	0.033827133	0.017890522	0.014294433	0.022907544	0.026758587	0.027126659	0.02666144	0.033837307	0.035584994	0.020397702	0.025517449	0.029325074	0.01688644	0.013936815	0.027355617	0.023651484	0.038920157	0.04786364	0.023512159	0.015470782	0.038593363	0.03292521	0.04359013	0.026651746	0.029362034	0.026071692	0.025236353	0.041472595	0.030473525	0.09108086	0.020447697	0.021843184	0.029003823	0.021089371	0.02879948	0.03146614	0.029180367	0.031385303	0.035350982	0.027942399	0.035104252	0.027948111	0.02879948	0.03712795	0.03966276	0.0178628	0.020120734	0.033257592	0.024463698	0.027338991	0.01825634
279183	RZPZRKQZRIARLE-UHFFFAOYSA-N	C1=CC=C(C=C1)N=NC2=C(C=CC3=C2C=CC(=C3)S(=O)(=O)O)O.[Ba+2]	0.034548987	0.037185304	0.043089204	0.02303804	0.018417975	0.029621074	0.034212686	0.034754008	0.03429512	0.04309925	0.045313597	0.026203489	0.032801945	0.037743542	0.021671202	0.017837608	0.035067536	0.030514529	0.049538918	0.06021306	0.030103266	0.019906733	0.049357567	0.042124473	0.055251032	0.034051057	0.03735835	0.033328332	0.03217905	0.053013433	0.03897371	0.10633843	0.026470419	0.028139804	0.037113093	0.027309954	0.03710667	0.040103927	0.037346274	0.040052794	0.045075595	0.03610322	0.04506752	0.035795398	0.03710667	0.047618758	0.050718587	0.023093833	0.025937986	0.042762663	0.03147872	0.034995597	0.023436017
279184	UOYINUDSZMVXDC-UHFFFAOYSA-N	CC1=CC(=C(C(=C1)S(=O)(=O)O)N=NC2=CC(=C(C3=CC=CC=C32)O)N=NC4=C(C=C(C=C4S(=O)(=O)O)C)C)C.[Na+]	0.027478114	0.029508635	0.03453448	0.018096177	0.014479379	0.023212181	0.027228376	0.027644167	0.027019253	0.03467677	0.036516048	0.02066547	0.025856296	0.029683763	0.017129745	0.014110926	0.027831096	0.023918472	0.039958477	0.049621705	0.023767069	0.015695965	0.03952642	0.033560414	0.04508228	0.027104843	0.02993977	0.026508588	0.025678048	0.04245246	0.030958617	0.09349882	0.02062672	0.022047307	0.0294447	0.021271301	0.029223371	0.03195336	0.029629106	0.03200228	0.03604542	0.028220024	0.035844445	0.028361186	0.029223371	0.03800615	0.040840983	0.018070703	0.02035899	0.033918478	0.024757832	0.027737051	0.018443327
279185	STROHRMUSVMGGC-UHFFFAOYSA-N	CC1=C(C(=O)N(N1)C2=C(C=CC(=C2)S(=O)(=O)O)Cl)N=NC3=C(C=CC4=C3C=CC(=C4)S(=O)(=O)O)NC(=O)C5=CC=C(C=C5)N.[Na+]	0.025013942	0.026956623	0.031402268	0.016442675	0.013070742	0.021102479	0.024757298	0.02499957	0.024644738	0.031704932	0.0334508	0.018737283	0.02349439	0.027244205	0.01551647	0.012798619	0.02524663	0.021802746	0.03690146	0.046031635	0.021660794	0.014180763	0.03638341	0.030673897	0.04131819	0.024606789	0.027245995	0.024092471	0.023303214	0.039424427	0.028344348	0.09556567	0.018819384	0.020129137	0.026945796	0.019410942	0.026681874	0.029293593	0.02714094	0.02919971	0.033106912	0.026017228	0.0329588	0.026035864	0.026681874	0.035292108	0.0373072	0.01638535	0.01849245	0.031071732	0.022581335	0.025397995	0.016826387
279186	VWEGUDMXEQVUJU-UHFFFAOYSA-N	CC1=CC=C(C=C1)N=NC2=C3C=C(C=CC3=C(C=C2)N=NC4=C(C=C5C=C(C=CC5=C4O)NC6=CC=CC=C6)S(=O)(=O)O)S(=O)(=O)O.[Na+]	0.01917494	0.02071948	0.024344046	0.012469692	0.009907479	0.016071614	0.018974122	0.019255267	0.018881302	0.024860382	0.026277864	0.014266861	0.017964367	0.020898197	0.011776936	0.009691298	0.019391345	0.016617443	0.029049044	0.037058383	0.016493503	0.010766021	0.028564522	0.023842558	0.033029635	0.018902447	0.021049947	0.018494656	0.017905302	0.030888056	0.021825338	0.08287857	0.014301051	0.015306043	0.020657703	0.014754482	0.020467466	0.022620987	0.02083108	0.022554591	0.02569845	0.019855734	0.025576562	0.019974636	0.020467466	0.027590582	0.029358918	0.012442978	0.01406735	0.024097648	0.017245097	0.019436028	0.012768729
279187	WPVSEZCLNCOEFA-UHFFFAOYSA-N	CC1=C(C=CC(=C1)NC(=O)C2=CC=C(C=C2)N)N=NC3=CC4=CC(=C(C(=C4C=C3)O)N=NC5=C(C=C(C=C5)S(=O)(=O)O)C)S(=O)(=O)O.[Na+]	0.022783063	0.02451418	0.028706422	0.014915603	0.011884086	0.019131051	0.022559624	0.02283765	0.022382256	0.028896857	0.03046518	0.017045463	0.021384165	0.024681162	0.014107737	0.011628498	0.023018735	0.0197743	0.03344984	0.041770164	0.019691981	0.01290302	0.032982767	0.027919862	0.037793525	0.022440812	0.024854338	0.021959098	0.021266371	0.035502426	0.025740374	0.08496622	0.01703858	0.018249143	0.024458474	0.017569559	0.02420605	0.026620775	0.024620414	0.02657954	0.030050406	0.023473186	0.029819172	0.023580002	0.02420605	0.03173349	0.033989713	0.01485694	0.016785061	0.028178683	0.020496968	0.023031179	0.015264401
279188	NJQQOBVLNHGOLB-UHFFFAOYSA-N	CC1=CC(=C(C(=C1)S(=O)(=O)O)N=NC2=C(C=C3C=C(C=CC3=C2O)N=NC4=C(C=C(C=C4)NC(=O)C5=CC=C(C=C5)N)C)S(=O)(=O)O)C.[Na+]	0.023220496	0.024977453	0.029283736	0.015192369	0.01210232	0.01948434	0.022993144	0.023283709	0.022798419	0.029509127	0.031116823	0.01735886	0.021786226	0.025133092	0.014374438	0.011843626	0.023463627	0.020139707	0.034165956	0.04271718	0.020047877	0.013149169	0.033682287	0.028481936	0.03864131	0.022875587	0.02535818	0.02238951	0.021684036	0.03622633	0.026234347	0.085864276	0.017341662	0.018575545	0.024924738	0.017882932	0.024658537	0.027140718	0.025091555	0.027111093	0.030648395	0.023887957	0.03041575	0.02402447	0.024658537	0.032391462	0.034704052	0.015130689	0.017095383	0.02873542	0.020879041	0.023468472	0.015539025
279189	LHRUBTAFRUBSMJ-UHFFFAOYSA-N	CC1=C(C=CC(=C1)NC(=O)C2=CC=C(C=C2)N)N=NC3=CC(=C(C=C3)N=NC4=CC5=CC(=C(C(=C5C=C4)O)N=NC6=CC=C(C=C6)S(=O)(=O)O)S(=O)(=O)O)C.[Na+]	0.017496169	0.018865537	0.022374032	0.011303759	0.008967182	0.014576932	0.01731278	0.017636053	0.01722215	0.022840023	0.02414513	0.012951328	0.016362589	0.019063026	0.010687215	0.008793156	0.017733937	0.0150906	0.026578236	0.033759553	0.015014348	0.009767574	0.026155094	0.021879807	0.030298432	0.017312218	0.019347623	0.016918767	0.01641643	0.028170666	0.019974044	0.07194854	0.012927419	0.013881283	0.018886317	0.013343243	0.01865333	0.020744953	0.019041184	0.020729009	0.023579093	0.01801689	0.023427265	0.018233884	0.01865333	0.025132472	0.026930207	0.011257187	0.012768169	0.022049917	0.01570282	0.017752882	0.011580927
279190	DXJSXCRGPOYGPR-UHFFFAOYSA-N	CC1=C(C=CC(=C1)NC(=O)C2=CC=C(C=C2)NC(=O)C3=CC=C(C=C3)N)N=NC4=CC5=CC(=C(C(=C5C=C4)O)N=NC6=C(C=C(C=C6)S(=O)(=O)O)C)S(=O)(=O)O.[Na+]	0.01895788	0.02042225	0.024080228	0.01230391	0.009760255	0.015816003	0.01876344	0.01899166	0.018625068	0.024439966	0.025809249	0.0140676	0.01772942	0.02061731	0.011632671	0.009595853	0.019151477	0.01637504	0.028437313	0.03583204	0.016331768	0.010621638	0.027947804	0.02348107	0.032233812	0.018695608	0.020832516	0.018289167	0.017725758	0.030152928	0.021546163	0.07683337	0.014069356	0.015110256	0.02043494	0.014507562	0.020137433	0.02238638	0.0205849	0.022312742	0.025345733	0.019549968	0.02510635	0.019722719	0.020137433	0.026915392	0.028758291	0.012233135	0.013860533	0.023661092	0.0170172	0.019233162	0.012630275
279191	DAERHTMRMVNEEP-UHFFFAOYSA-N	CC1=C(C=CC(=C1)NC(=O)C2=CC=C(C=C2)N)N=NC3=CC4=CC(=C(C(=C4C=C3)O)N=NC5=CC=C(C=C5)S(=O)(=O)O)S(=O)(=O)O.[Na+]	0.022008432	0.02370347	0.02773195	0.014407665	0.01148412	0.018499205	0.021792736	0.022060307	0.02163082	0.027921373	0.029445672	0.01646613	0.020672323	0.023869127	0.013625076	0.011227852	0.02224382	0.019125897	0.032331813	0.040374972	0.019030375	0.012462808	0.03187479	0.02698201	0.036496744	0.02167321	0.02399101	0.021209136	0.020530144	0.034346562	0.02487102	0.08430064	0.01648442	0.017644715	0.023633273	0.016994743	0.023412038	0.025727153	0.023788515	0.025673393	0.029039755	0.022707637	0.028812507	0.022780275	0.023412038	0.030699328	0.032852642	0.014366056	0.016215906	0.027229097	0.019807275	0.022254227	0.014740609
279192	QBTLFUURRPDXLD-UHFFFAOYSA-N	CC1=CC(=C(C=C1)N=NC2=C(C=C3C=C(C=CC3=C2O)N=NC4=C(C=C(C=C4)NC(=O)C5=CC=C(C=C5)N)C)S(=O)(=O)O)S(=O)(=O)O.[Na+]	0.022752682	0.024487551	0.028671678	0.014890499	0.011869988	0.01910847	0.022528224	0.022812184	0.022350378	0.028866833	0.030433808	0.0170211	0.021358265	0.024645222	0.014086237	0.011607836	0.02299194	0.019752854	0.033429123	0.041740783	0.019657763	0.012885844	0.03295084	0.02788793	0.03776875	0.022409964	0.024821686	0.021931225	0.021230552	0.035461444	0.025701154	0.08504698	0.01702004	0.01822308	0.024420772	0.017549407	0.024182653	0.02658214	0.024581278	0.026540507	0.030004377	0.023440553	0.029777806	0.023538895	0.024182653	0.03170355	0.033965718	0.014840296	0.016758552	0.028149128	0.020467067	0.022994582	0.015235825
279193	IEZOPADJYWOHQQ-UHFFFAOYSA-N	CC1=CC(=C(C=C1)N=NC2=C(C=C3C=C(C=CC3=C2O)N=NC4=C(C=C(C=C4)NC(=O)C5=CC=C(C=C5)NC(=O)C6=CC=C(C=C6)N)C)S(=O)(=O)O)S(=O)(=O)O.[Na+]	0.018930826	0.020396858	0.024049506	0.012281177	0.009746641	0.015796846	0.0187377	0.018967075	0.018599223	0.024415053	0.025787706	0.01404533	0.017703958	0.020586958	0.011613993	0.009576086	0.01912516	0.016353209	0.028408965	0.035798084	0.016301457	0.010603922	0.027920041	0.023448715	0.03220646	0.018669574	0.020803485	0.018264826	0.017698023	0.03011327	0.02150827	0.07695167	0.014052716	0.015086213	0.020398412	0.014486894	0.020118978	0.022351734	0.020550158	0.022280255	0.025308251	0.019518983	0.025071949	0.019684672	0.020118978	0.026891131	0.028743472	0.012218796	0.01383592	0.023636375	0.01698977	0.019195113	0.012604242
279194	IQFLQWNBQOAWDG-UHFFFAOYSA-N	CC1=C(C=CC(=C1)NC(=O)C2=CC=C(C=C2)N)N=NC3=CC=C(C=C3)C(=O)NC4=CC(=C(C=C4)N=NC5=CC6=CC(=C(C(=C6C=C5)O)N=NC7=CC=C(C=C7)S(=O)(=O)O)S(=O)(=O)O)C.[Na+]	0.014754048	0.015956443	0.019073997	0.009417973	0.007427547	0.012197618	0.014594182	0.014911337	0.014577171	0.019621616	0.020774174	0.010817601	0.013769599	0.016193911	0.008897322	0.007304133	0.015001394	0.012648365	0.02290665	0.029373148	0.012622722	0.008117645	0.022426207	0.018690279	0.026136994	0.014690092	0.01651701	0.014360383	0.013933757	0.024239313	0.016989414	0.064293735	0.010803318	0.011637206	0.016030218	0.011147128	0.015801478	0.017748596	0.01618611	0.017684551	0.020207345	0.015237588	0.020027261	0.015492134	0.015801478	0.021592822	0.023091802	0.009378095	0.010678351	0.01879751	0.013243343	0.015042132	0.009678995
279195	OQNQDHLEKREBTA-UHFFFAOYSA-N	CC1=CC(=C(C(=C1)S(=O)(=O)O)N=NC2=CC(=C(C=C2C)N=NC3=C(C=C4C=C(C=CC4=C3O)NC5=CC=CC=C5)S(=O)(=O)O)OC)C.[Na+]	0.023482088	0.025285412	0.029668743	0.015355286	0.012216293	0.01971619	0.023241298	0.023566954	0.023098323	0.030050043	0.03172119	0.017556615	0.02200844	0.02549417	0.014515577	0.011951166	0.023735683	0.020353328	0.034972023	0.0440471	0.020239063	0.013278825	0.03447516	0.028964585	0.039660305	0.023154218	0.0257073	0.022646906	0.021956503	0.037129972	0.026656166	0.08872699	0.017543549	0.018773256	0.025251826	0.018102614	0.02496507	0.027511429	0.025462136	0.027491024	0.031166961	0.024263734	0.0310469	0.024388988	0.02496507	0.033195652	0.035441197	0.015294803	0.017312245	0.029297164	0.021131013	0.023774866	0.0157126
279196	IDNOXTZGTFLLPH-UHFFFAOYSA-N	C1=CC=C2C(=C1)C=CC(=C2O)N=NC3=C4C=CC=C(C4=C(C=C3O)S(=O)(=O)O)[N+](=O)[O-].[Na+]	0.032767944	0.03523922	0.040930234	0.021801786	0.017388536	0.027962094	0.032456826	0.03290271	0.03247065	0.040973775	0.043091767	0.02479417	0.030999923	0.035745274	0.020503985	0.016906153	0.03320052	0.02880888	0.047316633	0.057720285	0.028536428	0.018816436	0.04698793	0.039963454	0.052790444	0.032322608	0.035542127	0.031617306	0.03058222	0.050556473	0.03703936	0.107281074	0.024981016	0.026618779	0.035237126	0.025780376	0.035054408	0.03815674	0.035481833	0.038017366	0.042866994	0.034179445	0.042738922	0.03400155	0.035054408	0.04536713	0.04814589	0.021779498	0.024535201	0.040547226	0.029800227	0.03323357	0.022218639
279197	WQBXHVBAPWFTKV-UHFFFAOYSA-N	C1C(NC(=O)NC1=NO)S(=O)(=O)O	0.060579848	0.06527129	0.074760795	0.04082544	0.032545336	0.052485097	0.05999733	0.06031903	0.06019161	0.07403011	0.0776942	0.045902997	0.05721525	0.06609304	0.038381886	0.031646665	0.060947426	0.053577445	0.084811844	0.099418	0.053044237	0.035210364	0.0845166	0.07291953	0.09333571	0.059087407	0.06466964	0.05801143	0.055976875	0.09111018	0.0678931	0.11733824	0.0468765	0.04972567	0.06516568	0.04832495	0.06488138	0.070179954	0.06523164	0.06991039	0.07816614	0.06349223	0.077922925	0.06288472	0.06488138	0.08166	0.08712365	0.040767215	0.04561765	0.07390975	0.055183016	0.061568283	0.041657817
279198	MBEPAKQFKJPWIX-UHFFFAOYSA-N	CN1C(CC(=NO)NC1=O)S(=O)(=O)O	0.057971846	0.062507346	0.07159524	0.039006386	0.031116594	0.050228406	0.05741598	0.05782541	0.057604842	0.07106501	0.07459557	0.043908793	0.054810178	0.06332972	0.036656577	0.030196875	0.05840659	0.05132272	0.0815602	0.096043766	0.05069069	0.033664934	0.081282616	0.07001122	0.08988225	0.05663072	0.061975487	0.055554204	0.053614028	0.08774826	0.06506887	0.11916071	0.044860262	0.04756336	0.06235528	0.04626321	0.062180102	0.067221284	0.062468506	0.06697057	0.07496284	0.060845286	0.074829236	0.06019802	0.062180102	0.078586236	0.08382743	0.039026182	0.04364787	0.07098957	0.052839946	0.058886595	0.03976176
279199	YTLMAWVCZVLUTP-YBFXNURJSA-N	CCC(=NNC(=O)C1=CC=NC=C1)C2=C(N(C(=O)NC2=O)CC=C)O	0.051317584	0.05491916	0.06357179	0.034628794	0.027635181	0.04420377	0.05080537	0.051505215	0.051052876	0.06326581	0.06637237	0.039203413	0.04876838	0.05598681	0.03243275	0.026865631	0.051994048	0.04540465	0.0722346	0.08592488	0.045025058	0.029848557	0.07236208	0.062124837	0.08030638	0.050616134	0.055450894	0.049538977	0.04794357	0.07738127	0.057921458	0.11176572	0.039486777	0.042046443	0.05530737	0.040814824	0.05495448	0.05936556	0.05557785	0.05937475	0.066567235	0.053679872	0.066547856	0.053260792	0.05495448	0.069356605	0.07400145	0.034519043	0.038982175	0.06319172	0.047002736	0.0522273	0.03522618
279200	AMKWEWNDUKINNH-WLRTZDKTSA-N	CC(=NNC(=O)N)C1=C(N(C(=O)NC1=O)CC=C)O	0.057717245	0.061772395	0.07135502	0.039077632	0.03118747	0.0498685	0.057178468	0.05782812	0.057414986	0.0708213	0.074285075	0.04405509	0.05476434	0.062848285	0.036630355	0.030370206	0.05835428	0.051005803	0.08035702	0.09448189	0.050758444	0.033708274	0.080340266	0.069505095	0.08884235	0.05676366	0.06213544	0.055663425	0.053828597	0.08596172	0.064793564	0.10883595	0.044453934	0.04731186	0.062241994	0.045906983	0.061798267	0.06685488	0.062256522	0.066859975	0.07464354	0.060084097	0.07425615	0.059786905	0.061798267	0.07717581	0.082775414	0.03887663	0.043778278	0.07052928	0.052773844	0.058774173	0.039770916
279201	KSGVZJQHLJHYLL-GIJQJNRQSA-N	CC(=NNC(=O)C1=CC=CC=C1O)C2=C(N(C(=O)NC2=O)CC=C)O	0.051160626	0.054708224	0.06340711	0.03456749	0.027598549	0.04407321	0.050658517	0.051419	0.050898857	0.06302583	0.066102564	0.039142765	0.04865986	0.055775452	0.032358278	0.026822442	0.051875137	0.045282237	0.07179015	0.08531681	0.044905752	0.029815447	0.071974255	0.061878312	0.07985933	0.050498925	0.05531003	0.04941054	0.04782563	0.07677926	0.057707258	0.10987741	0.039360836	0.04190225	0.055128694	0.04068445	0.054775696	0.05915571	0.05535703	0.059211172	0.06629045	0.053411104	0.066197336	0.053035937	0.054775696	0.06888942	0.073676154	0.034436576	0.038913675	0.06291954	0.046863507	0.052051853	0.035128076
279202	GIKUZYSYBZKPHY-YBFXNURJSA-N	CCC(=NNC(=O)C1=CC=CC=C1O)C2=C(N(C(=O)NC2=O)CC=C)O	0.052673925	0.056322694	0.065238334	0.0356026	0.028428683	0.045386273	0.052152283	0.052910447	0.052414704	0.06486434	0.06802645	0.040305365	0.05009088	0.05744344	0.033327304	0.027634386	0.053400923	0.04662671	0.07392204	0.08771921	0.046261095	0.030704701	0.074079774	0.063722566	0.08213568	0.051996462	0.05695086	0.050877858	0.049252912	0.079029016	0.059422694	0.11205558	0.040542193	0.04317075	0.056762952	0.0419129	0.056388535	0.06091254	0.057014726	0.060941406	0.06825335	0.05502374	0.06816736	0.05462712	0.056388535	0.070909664	0.07575875	0.035469107	0.040081672	0.06477852	0.048272423	0.053606708	0.036192384
279203	CUWTVLJPSALHRA-UHFFFAOYSA-N	CC1=C(C(=O)N(N1)C2=CC=C(C=C2)S(=O)(=O)C)N=NC3=C(C=C(C4=CC=CC=C43)S(=O)(=O)O)O	0.030181479	0.032465357	0.037713517	0.020013884	0.015967432	0.02568701	0.029889518	0.030268082	0.02983036	0.037988216	0.040015284	0.022776892	0.028493995	0.032867894	0.018847005	0.015540767	0.030526837	0.02646926	0.043990575	0.054442603	0.026208803	0.017286707	0.0436045	0.036921166	0.049220838	0.02973918	0.032762874	0.029093066	0.028146733	0.04707291	0.034140382	0.104379974	0.022898773	0.024424437	0.032461885	0.023630928	0.03227654	0.035130687	0.03267698	0.035083726	0.03961752	0.031418778	0.039624803	0.031317774	0.03227654	0.042249076	0.044766985	0.019981725	0.022525782	0.037424088	0.027362835	0.03059261	0.020397464
279204	DQXDYMPLBVVQOD-ZLDKRYFLSA-N	CC1C(C(=O)N1S(=O)(=O)O)NC(=O)C(=NOC(C)(C)C(=O)NNC(=O)C2=CN=C3C=C(C(=CC3=C2)O)O)C4=CSC(=N4)N	0.04988914	0.05324798	0.061812125	0.033573415	0.026881877	0.042790405	0.049422044	0.050040655	0.049504347	0.06167811	0.064720914	0.03808856	0.047217105	0.05423999	0.031527653	0.02606849	0.05042714	0.043916646	0.07060423	0.08455463	0.04340065	0.029028604	0.07080172	0.060483105	0.07896333	0.04923333	0.054170363	0.048125383	0.046771478	0.07530148	0.056381516	0.10126233	0.038161933	0.04061273	0.05354145	0.03945408	0.05313723	0.05737986	0.053948212	0.057614546	0.064551674	0.051886044	0.06492288	0.051812597	0.05313723	0.06731135	0.07203199	0.033510704	0.03789367	0.06171766	0.045509405	0.050576508	0.034097657
279205	PPPUHQAJINBZGF-UHFFFAOYSA-N	C1=CC=C(C=C1)C2=C3C=CC(=C(C4=NC(=C(C5=CC=C(N5)C(=C6C=CC2=N6)C7=CC=CC=C7)C8=CC=CC=C8)C(=C4)S(=O)(=O)O)C9=CC=CC=C9)N3	0.016676933	0.018286979	0.021558708	0.01050144	0.008180815	0.013787444	0.016438013	0.016694585	0.016559558	0.023175655	0.02472767	0.012004888	0.015450795	0.018779721	0.009817776	0.0079791	0.016859327	0.014323866	0.028078606	0.037002794	0.014150934	0.008955698	0.02704978	0.021913374	0.0317073	0.016605522	0.018857595	0.016297977	0.015767733	0.030050695	0.019682107	0.092380434	0.012289341	0.013166423	0.018455181	0.012701201	0.018177006	0.020679135	0.018761585	0.02035383	0.023812562	0.017874686	0.02397725	0.018056395	0.018177006	0.026851794	0.027453268	0.010541994	0.012016865	0.022082996	0.015122512	0.017331753	0.010787991
279206	GLTZGTPJRGHABG-UHFFFAOYSA-N	C1=CC=C2C(=C1)C=CC(=C2N=NC3=C4C=CC(=CC4=C(C=C3O)S(=O)(=O)O)[N+](=O)[O-])O.C1=CC=C2C(=C1)C=CC(=C2N=NC3=C4C=CC(=CC4=C(C=C3O)S(=O)(=O)O)[N+](=O)[O-])O.C1=CC=C2C(=C1)C=CC(=C2N=NC3=C4C=CC(=CC4=C(C=C3O)S(=O)(=O)O)[N+](=O)[O-])O.[Na+].[Na+].[Cr+3].[Cr+3]	0.011221617	0.012267854	0.014683937	0.006871973	0.005283075	0.009083295	0.011103114	0.011289744	0.011108897	0.01533716	0.016268041	0.007937862	0.010330543	0.012462328	0.006458329	0.005204768	0.011369106	0.009439468	0.018215608	0.023300206	0.009406475	0.005857458	0.017574776	0.014537251	0.020632792	0.011227815	0.012747718	0.011001348	0.01066452	0.019223306	0.013092834	0.056654602	0.007990018	0.008675747	0.012276467	0.00827202	0.012028163	0.013783874	0.012449432	0.013644792	0.01575631	0.011678015	0.015566711	0.011961283	0.012028163	0.017111901	0.01804415	0.006883593	0.007942464	0.014528252	0.010022876	0.011493857	0.007079171
279207	MPRAJQGZXCTDEH-LGJNPRDNSA-N	CC(=NNC(=O)C1=C(C2=CC=CC=C2N(C1=O)CC=C)O)C3=C(C4=CC=CC=C4NC3=O)O	0.042366188	0.045334376	0.052678008	0.028484717	0.022672676	0.036361843	0.0419545	0.04256413	0.04218387	0.05268284	0.05533116	0.0323358	0.040242426	0.04635527	0.026644	0.022076638	0.04297384	0.037461504	0.060550474	0.073066756	0.037126936	0.024526067	0.06054064	0.051668555	0.067530036	0.041940194	0.04606997	0.040979102	0.039720602	0.064800315	0.04810422	0.10895109	0.032506313	0.034638572	0.0457898	0.033632547	0.04541362	0.049206182	0.04611296	0.0491612	0.055371247	0.044508457	0.055506367	0.044179335	0.04541362	0.05806176	0.061665498	0.028385082	0.032164294	0.052647103	0.03884631	0.0432365	0.02899437
279208	TWPCWIFOCXZAIO-YZSQISJMSA-N	C=CCC1=C(C(=CC=C1)C=NNC(=O)CCN2C3=CC=CC=C3C4=CC=CC=C42)O	0.037297882	0.040072493	0.046447095	0.02498561	0.019877927	0.032044612	0.036924057	0.037487436	0.03714285	0.046646766	0.04907626	0.028358718	0.035428125	0.040954	0.023382908	0.019316023	0.037849493	0.032998137	0.053987633	0.06586818	0.032606333	0.021499133	0.05387612	0.045764733	0.060262274	0.036886055	0.040529303	0.036038417	0.034881175	0.058068346	0.042467915	0.10721693	0.028677767	0.030495614	0.040329788	0.02963918	0.040165357	0.043445434	0.04065782	0.04332674	0.048942566	0.039368678	0.049241982	0.03896043	0.040165357	0.0519161	0.054936565	0.024973888	0.028192127	0.04663398	0.03419908	0.038065735	0.025444422
279209	NFVWPJNGEOPBPX-UHFFFAOYSA-N	C1=CC=C2C(=C1)C=CC(=C2N=NC3=C(C=C(C4=CC=CC=C43)S(=O)(=O)O)O)O.[Cr+2]	0.032728385	0.035185397	0.040876713	0.02181463	0.017412325	0.02800462	0.03240923	0.032907054	0.032495666	0.040957186	0.04308961	0.024828522	0.031026065	0.035756543	0.020488577	0.016883131	0.033190347	0.028840695	0.04730995	0.05794592	0.028496558	0.018832386	0.047089983	0.039998107	0.05289338	0.03230616	0.035522558	0.031590335	0.030570608	0.05064858	0.03706442	0.10532129	0.025007447	0.026611615	0.035226762	0.0258246	0.035108328	0.0380603	0.03546027	0.037992172	0.04282815	0.034211807	0.042903624	0.034010317	0.035108328	0.045448013	0.04818926	0.021830335	0.02460333	0.040647913	0.029829144	0.03321353	0.02219056
279210	NYYYOFIRYUMVDA-UHFFFAOYSA-N	CC(COC)N1C2=C(C3=CC=CC=C3N2)N=NC1=S	0.05353098	0.057593726	0.06619424	0.03610806	0.02877299	0.046490043	0.05296298	0.053612452	0.053484756	0.06615491	0.06949483	0.040824525	0.05085063	0.058950596	0.033741713	0.027788777	0.05418715	0.047636144	0.076538816	0.091306485	0.046742428	0.031078866	0.076740414	0.065186076	0.085015014	0.052621614	0.05771054	0.051496543	0.049852714	0.082461424	0.060780752	0.12278171	0.04162624	0.044026118	0.05787716	0.043041456	0.057666026	0.061970275	0.058264125	0.061921947	0.06976395	0.056902934	0.070298396	0.05600939	0.057666026	0.073941275	0.07805177	0.036222514	0.04078946	0.06672864	0.049226645	0.05467003	0.036739387
279211	MOUQQVCZSDZONM-CPYWQFMTSA-J	C[N+](C)(C)C.C[N+](C)(C)C.C[N+](C)(C)C.C[N+](C)(C)C.C1=CC2=C(C=C(C(=C2N=C1)O)N=NC3=CC(=C(C=C3)C=CC4=C(C=C(C=C4)N=NC5=CC(=C6C=CC=NC6=C5O)S(=O)(=O)[O-])S(=O)(=O)[O-])S(=O)(=O)[O-])S(=O)(=O)[O-]	0.02558663	0.028009707	0.03274291	0.016123265	0.012778314	0.021362782	0.02530328	0.025787678	0.025202489	0.033935074	0.03585289	0.01854146	0.023772955	0.028056294	0.015268992	0.012259921	0.025866285	0.021920446	0.040006764	0.051074505	0.021275738	0.013996735	0.039387487	0.03251952	0.04568202	0.025256395	0.028367031	0.02474314	0.023918716	0.04252577	0.029167723	0.09803441	0.018804576	0.019978013	0.02746056	0.019398242	0.02749966	0.030264342	0.027761966	0.030387288	0.03471469	0.026498005	0.034811582	0.02665111	0.02749966	0.03777503	0.04048224	0.0163897	0.01843867	0.03280628	0.022834117	0.025713747	0.016307006
279212	YLJIBYOGNYGCBX-UHFFFAOYSA-N	C1=CC=C2C(=C1)N=C3C=CC(=C(C3=N2)S(=O)(=O)O)O.[K+]	0.044949524	0.048420135	0.055749666	0.03014439	0.024090322	0.038821943	0.04449651	0.04508349	0.044706352	0.055638097	0.058444023	0.034161583	0.042672522	0.049195748	0.02828618	0.023274507	0.04551649	0.03983786	0.064019576	0.07664736	0.039184462	0.026010772	0.06397393	0.054586507	0.071184054	0.04414647	0.048388585	0.043240763	0.04174533	0.06867975	0.05072043	0.115237854	0.034718297	0.036772504	0.048368957	0.035837334	0.048306644	0.05198424	0.048638947	0.05196538	0.058406185	0.047271002	0.058548123	0.046626717	0.048306644	0.061618805	0.06562082	0.030248355	0.03394336	0.05562243	0.041059654	0.04563712	0.030656347
279213	YBYUEYBZBOJQJX-UHFFFAOYSA-N	C1=CC=C2C(=C1)C(=C(C3=NC4=CC=CC=C4N=C23)S(=O)(=O)O)O.[K+]	0.04029926	0.043393843	0.050049204	0.026950043	0.021497497	0.03470475	0.039878525	0.04040669	0.040066745	0.050169032	0.05275873	0.030573448	0.03821275	0.04416053	0.025280926	0.020799836	0.04079755	0.03566609	0.058051206	0.07039795	0.035065778	0.023238579	0.057925653	0.049155585	0.0646616	0.039624065	0.043518953	0.038794808	0.037482925	0.062327124	0.04561159	0.11586581	0.03103206	0.032892924	0.04339019	0.032045126	0.043311093	0.046655953	0.04370928	0.046630792	0.05259282	0.042450212	0.05288319	0.04193006	0.043311093	0.05591954	0.059284855	0.027038371	0.030400962	0.050152384	0.03681677	0.040942185	0.027420888
279214	PNYNVPBVJXCEKM-UHFFFAOYSA-N	C1C(NC(=O)NC1=NNC(=O)N)S(=O)(=O)O.[Na+]	0.059240192	0.063773446	0.073207274	0.03990922	0.031910047	0.051233687	0.058711052	0.059167832	0.058791053	0.07244631	0.07598039	0.04494536	0.05608642	0.064463496	0.037608422	0.031044047	0.059763312	0.05238405	0.082615994	0.096923836	0.051914543	0.034498997	0.08222998	0.07121886	0.09094703	0.057903536	0.06329587	0.056874603	0.054823063	0.088444866	0.06620943	0.11369101	0.045746844	0.04856617	0.063609555	0.047105987	0.06341997	0.06861193	0.06363347	0.06838282	0.07626758	0.061727107	0.0758673	0.061215132	0.06341997	0.07932781	0.08510868	0.039860208	0.044534825	0.07200055	0.05386259	0.06006989	0.04070127
279215	DUTCKWAURAUNQO-UHFFFAOYSA-N	C1C(NC(=O)NC1=NNC(=O)N)S(=O)(=O)O	0.05845403	0.062951855	0.07225389	0.039366446	0.03147537	0.050569862	0.057932205	0.058411516	0.058026742	0.071520105	0.07501101	0.044350956	0.05536493	0.063633695	0.037091322	0.030615484	0.058998264	0.051709782	0.08155753	0.09573342	0.051222533	0.0340269	0.08121641	0.070319936	0.08984401	0.057147633	0.062473267	0.056129575	0.05409316	0.08732981	0.06534909	0.11375322	0.04514926	0.047927752	0.062776536	0.046493493	0.06262758	0.06773232	0.06280451	0.067494914	0.075309634	0.06093379	0.07489828	0.060395986	0.06262758	0.07833843	0.08406145	0.039339054	0.04393727	0.07109245	0.053156126	0.059277814	0.040141895
279216	CLHDWPYHVFMBCG-UHFFFAOYSA-N	C=CCNC(=S)NNC(=O)CSC1=NC2=CC=CC=C2C(=O)N1	0.048388097	0.051858228	0.0600425	0.03256225	0.026006589	0.041621752	0.047913	0.048528135	0.04808697	0.059685625	0.062635794	0.03686256	0.04595109	0.05277894	0.030573258	0.025293017	0.0490145	0.042760905	0.068124056	0.08121287	0.042451028	0.028083226	0.06807965	0.05857148	0.07564113	0.047653116	0.052212298	0.04666091	0.04512636	0.073029555	0.054523617	0.10845635	0.037190694	0.039602403	0.052128263	0.038389098	0.051828522	0.05603087	0.052344583	0.0560188	0.06272813	0.05051406	0.06264206	0.050147723	0.051828522	0.06550326	0.069931075	0.03246162	0.036569696	0.059433125	0.044231318	0.049206812	0.03317959
279217	RVXAJFQEHULQHB-UHFFFAOYSA-N	CC(C)CCN1C2=C(C=CC=N2)C(=C(C1=O)C3=NS(=O)(=O)C4=C(N3)C=CC(=C4)NS(=O)(=O)C(C)C)O	0.042666405	0.0459161	0.052923463	0.028452426	0.022723902	0.036529113	0.042258475	0.042674266	0.042188913	0.052930277	0.055630647	0.032284293	0.04034569	0.046478774	0.026826903	0.022097047	0.04312361	0.037636224	0.061356723	0.07421492	0.037043992	0.024591278	0.061053716	0.051869564	0.06828151	0.041862104	0.045960806	0.04095415	0.03959007	0.06591986	0.04813938	0.11685809	0.032738037	0.03477473	0.045778073	0.033778846	0.04557593	0.04927419	0.0461312	0.04919759	0.055482186	0.04469381	0.05569712	0.044274516	0.04557593	0.058855306	0.06238818	0.028510312	0.031995125	0.05271229	0.03876598	0.04322671	0.0290385
279218	IVMICFCLQFAKKA-UHFFFAOYSA-N	CCCCS(=O)(=O)NC1=CC2=C(C=C1)NC(=NS2(=O)=O)C3=C(C4=C(N=CC=C4)N(C3=O)CCC(C)C)O	0.045208402	0.04864473	0.05605039	0.030181866	0.024121273	0.03868497	0.0447963	0.04519961	0.044687353	0.055755466	0.058536828	0.034225266	0.042796977	0.04918875	0.028488332	0.023495378	0.04571627	0.03990271	0.06432743	0.07697847	0.03933713	0.026088778	0.06388165	0.054650538	0.07126938	0.04433914	0.048613988	0.043405246	0.041913833	0.068838544	0.05080836	0.11766052	0.034752395	0.036921177	0.04844395	0.035820115	0.04820764	0.052240085	0.048799317	0.052027673	0.05854552	0.047214847	0.058362108	0.04678909	0.04820764	0.061559033	0.065310895	0.030244395	0.033856988	0.055459995	0.041043796	0.04576306	0.030847663
279219	XCMPOIWWEGPJBW-UHFFFAOYSA-N	C1=CC=C(C=C1)C2=NNC(=S)C3=C2NC4=CC=CC=C43	0.03866602	0.0416478	0.04807601	0.025831614	0.020498652	0.033287268	0.038234554	0.038704436	0.03855955	0.048526894	0.05115071	0.029283887	0.03660534	0.042619795	0.024136579	0.01987053	0.039095808	0.03419978	0.056722373	0.0699906	0.033651847	0.022201397	0.056568988	0.04748415	0.06335489	0.0380586	0.041959513	0.037241556	0.036095418	0.06136935	0.044148456	0.1185325	0.029782712	0.031579074	0.041864328	0.030793816	0.04163879	0.045011215	0.042232856	0.04490206	0.050932627	0.041105337	0.05166464	0.040675253	0.04163879	0.05500841	0.057458967	0.025882537	0.029240811	0.04868208	0.035452917	0.039532118	0.026315331
279220	BMXUAOGMWQAFOZ-FSJBWODESA-N	C=CCC1=C(C(=CC=C1)C=NNC2=NC(=CS2)C3=CC4=CC=CC=C4OC3=O)O	0.03650277	0.039187443	0.04546199	0.024419878	0.019399801	0.03131827	0.036114678	0.036625754	0.036315896	0.0458562	0.048278492	0.027724868	0.03457765	0.040083222	0.022844527	0.01884909	0.03698002	0.032232866	0.053296156	0.06558974	0.031792406	0.021002423	0.05315305	0.044819206	0.059698313	0.03605365	0.039737392	0.03523933	0.034162734	0.057351034	0.041629545	0.10723901	0.028000843	0.029754957	0.039502077	0.028953362	0.039219957	0.042495124	0.039860785	0.042443566	0.04803965	0.0385629	0.04846125	0.038266145	0.039219957	0.051325064	0.054035135	0.024399802	0.027601633	0.045800645	0.033425815	0.037289444	0.024854673
279221	ZROASFHKWGEHRR-LYBHJNIJSA-N	CCCCCCCCCCCCC(=O)NN=CC1=CC=CC(=C1O)CC=C	0.054662235	0.05847901	0.06773335	0.036916528	0.029575413	0.04699453	0.054156154	0.05489121	0.054319493	0.067527436	0.07079919	0.041708507	0.05200072	0.05951544	0.03475615	0.028804177	0.05545512	0.04832579	0.07648214	0.090387516	0.048190285	0.03189323	0.0762773	0.06614794	0.08459245	0.054052163	0.059129424	0.052943934	0.051209666	0.08140646	0.06140945	0.10734178	0.042029336	0.04486503	0.058915444	0.043378644	0.058574937	0.06357327	0.059067715	0.06340578	0.07087659	0.056788962	0.070309855	0.056556445	0.058574937	0.07313332	0.078475475	0.03679634	0.041332982	0.06675996	0.050022043	0.05561496	0.037604336
279222	RAHKICODFUWOPE-DBOKLQOQSA-N	C=CCN1C(=O)C(=CC2=C(C=CC(=C2)N=NC3=CC=CC=C3)O)SC1=S	0.034829833	0.0373713	0.0434257	0.02324773	0.018474052	0.029826608	0.034459986	0.034918215	0.034614425	0.043810684	0.04615641	0.02639015	0.032933723	0.038217135	0.021768328	0.017953712	0.03522841	0.030663664	0.05081331	0.062806286	0.030357594	0.020013642	0.05066517	0.04279963	0.056904204	0.034372512	0.03794403	0.033605523	0.032610927	0.05487139	0.039734058	0.104762614	0.026614577	0.02833802	0.03768352	0.027512584	0.037397347	0.04063086	0.037969653	0.040583294	0.04590085	0.03668521	0.046359606	0.036533915	0.037397347	0.049091175	0.051662635	0.02319856	0.026272196	0.043654513	0.031837	0.03554657	0.023665205
279223	FDWZSTONINALIX-UHFFFAOYSA-K	C1=CC=C2C(=C1)C=CC(=C2N=NC3=C4C=CC(=CC4=C(C=C3O)S(=O)(=O)[O-])[N+](=O)[O-])O.C1=CC=C2C(=C1)C=CC(=C2N=NC3=C4C=CC(=CC4=C(C=C3O)S(=O)(=O)[O-])[N+](=O)[O-])O.C1=CC=C2C(=C1)C=CC(=C2N=NC3=C4C=CC(=CC4=C(C=C3O)S(=O)(=O)[O-])[N+](=O)[O-])O.[Cr].[Cr]	0.010220071	0.011271371	0.013467622	0.006129073	0.004687556	0.008202232	0.010111738	0.010282913	0.010079391	0.014215125	0.015113324	0.007106959	0.009373702	0.011386444	0.005782119	0.004627102	0.010361555	0.008545005	0.017031588	0.022022644	0.0084967	0.005220668	0.016266081	0.013387193	0.019244019	0.010216049	0.011649161	0.010024241	0.009687403	0.017980322	0.011948733	0.06102041	0.007204819	0.00783394	0.011209296	0.007440263	0.0109804	0.012731055	0.011377482	0.012541801	0.014562172	0.010633636	0.014300315	0.010920709	0.0109804	0.0160133	0.016775485	0.006166347	0.007095178	0.013290557	0.009071653	0.010475711	0.006339035
279224	HVIVPGDDTSYQQR-UHFFFAOYSA-N	CC(C)(C)C1=CC=C(C=C1)N2C(=O)C(=C(N2)C(=O)OC(C)(C)C)N=NC3=C(C=C(C4=CC=CC=C43)S(=O)(=O)O)O	0.03277452	0.035225876	0.040985208	0.021764958	0.017399158	0.02790248	0.03245249	0.03291093	0.032410957	0.041230846	0.04340549	0.024780553	0.030946856	0.03568295	0.020523686	0.01692068	0.03317424	0.028760169	0.047607545	0.0590124	0.028473932	0.018818468	0.04729426	0.04012786	0.053507768	0.03233276	0.03565463	0.03164136	0.030614559	0.0507977	0.037024066	0.10228068	0.024906162	0.026544366	0.035181157	0.025696889	0.035036176	0.03814029	0.03541436	0.038081586	0.042956315	0.034041516	0.04296522	0.033999436	0.035036176	0.04556341	0.048511747	0.021759769	0.024492396	0.040649064	0.029724125	0.033166833	0.022173718
279225	GGRGRGMDEDUKFY-UHFFFAOYSA-N	C1CCCOC2=C(C3=CC=CC=C3C=C2)C4=C5C=CC(=C(C6=NC(=C(C7=CC=C(N7)C(=C8C=CC4=N8)C9=C(C=CC=C9Cl)Cl)C2=C(C=CC3=CC=CC=C32)OCCCCCCC(CC1)S)C=C6)C1=C(C=CC=C1Cl)Cl)N5	0.016446391	0.018367732	0.02189539	0.009479912	0.006946132	0.012905173	0.016129753	0.01621754	0.01638026	0.024554204	0.026405904	0.01084064	0.014742836	0.019149108	0.008723364	0.00691869	0.016501421	0.013507241	0.03069298	0.04089632	0.013647313	0.007855458	0.02878434	0.022843724	0.034141526	0.016564062	0.019343635	0.016331883	0.015850652	0.03315381	0.020311892	0.106872275	0.011361509	0.012520278	0.018836971	0.011787092	0.018087322	0.021834573	0.019290786	0.021206155	0.025285661	0.018106401	0.025258724	0.018633544	0.018087322	0.029427856	0.028812876	0.009505172	0.011118239	0.022585077	0.014834258	0.017643929	0.009941706
279226	LPKWZSAGRALARV-UHFFFAOYSA-O	CC1=CC(=[N+](N=C1S(=O)(=O)O)C2=CC=CC=C2)C=NO	0.04174773	0.044988286	0.05183176	0.027876506	0.02229954	0.035926543	0.041344978	0.04186556	0.04143694	0.05178373	0.054423608	0.03161782	0.03960371	0.045609813	0.026237315	0.02156181	0.0422758	0.03692498	0.059531085	0.07155896	0.036354713	0.02408748	0.05944102	0.050731152	0.06624481	0.040972605	0.044958107	0.04016372	0.03875418	0.06386019	0.047008418	0.11076474	0.03214539	0.03409093	0.044842348	0.033146694	0.044828303	0.04838432	0.045107886	0.04825374	0.054279067	0.043758593	0.05439844	0.04324498	0.044828303	0.05739031	0.061083794	0.028008198	0.03136827	0.05154587	0.038017236	0.042305797	0.028366689
279227	DKECPHXUMGTRBQ-UHFFFAOYSA-N	C1=CC(=CC(=C1)[N+](=O)[O-])C2=C(C(=CC=C2)C3=NC4=C5C(=C(C=C4N3)S(=O)(=O)O)C=CC=C5O)O.Cl	0.032282304	0.03481787	0.040308405	0.021435168	0.016999694	0.027557623	0.031946998	0.032309424	0.032037232	0.040725388	0.04295688	0.0243458	0.030462608	0.035430722	0.02009207	0.0165591	0.032631386	0.028393809	0.04781571	0.059398614	0.028027255	0.018425506	0.047258988	0.03965366	0.05338206	0.03177134	0.0350747	0.031074047	0.030075377	0.051333535	0.03671363	0.11618304	0.02464844	0.026208233	0.034881074	0.025451463	0.03461343	0.037722312	0.035207976	0.037544336	0.04266124	0.034036264	0.04282748	0.033768937	0.03461343	0.04602301	0.04818251	0.021400133	0.024175547	0.040421944	0.029399883	0.032910116	0.021895386
279228	KFSLFCLTDADJFV-UHFFFAOYSA-N	C1=CC(=CC(=C1)[N+](=O)[O-])C2=C(C(=CC=C2)C3=NC4=C5C(=C(C=C4N3)S(=O)(=O)O)C=CC=C5O)O	0.032154582	0.034670554	0.040155638	0.021356883	0.016939241	0.027452612	0.03182067	0.032189324	0.031916447	0.040565696	0.042793848	0.024255868	0.030348098	0.03528637	0.02001677	0.01649739	0.032510985	0.028281376	0.04759858	0.059134535	0.027924562	0.018359244	0.047059827	0.039494473	0.053150702	0.031650178	0.03493809	0.03095775	0.029961362	0.05107648	0.03656695	0.115389824	0.024549277	0.026109997	0.03474263	0.025348892	0.034478053	0.037572898	0.03506447	0.037396245	0.042487264	0.03388718	0.042651903	0.03362727	0.034478053	0.045801144	0.04797747	0.0213194	0.02408715	0.040258594	0.029285323	0.032777764	0.021811109
279229	DJJLIIOAZTUVDX-OCSSWDANSA-N	C=CCC1=C(C(=CC=C1)C=NNC(=O)CSC2=NN=C(N2CC=C)CNC3=CC=CC4=CC=CC=C43)O	0.03542478	0.037977684	0.044213135	0.023692613	0.018849324	0.030347522	0.035061117	0.035604738	0.0352389	0.044402603	0.0467399	0.026925359	0.0335576	0.038847394	0.022205902	0.0183439	0.035920344	0.03123262	0.051474787	0.06319089	0.0308911	0.020402849	0.0514071	0.04358842	0.05773195	0.0351065	0.038681787	0.034282897	0.033240013	0.055317134	0.040428113	0.0974486	0.027103286	0.028857354	0.038350426	0.028030585	0.038086034	0.041283622	0.038701158	0.041278463	0.04663437	0.037283562	0.04698551	0.037058078	0.038086034	0.049379982	0.052461058	0.023645416	0.026798185	0.04446309	0.03244796	0.03619439	0.024117228
279230	RPEDVXAMRJZXOD-UHFFFAOYSA-N	C1=CC(=C(C=C1N=NC2=CC(=C(C=C2)C=CC3=C(C=C(C=C3)N4NC5=C(N4)C=C(C=C5)S(=O)(=O)O)S(=O)(=O)O)S(=O)(=O)O)S(=O)(=O)O)C=CC6=C(C=C(C=C6)N7NC8=C(N7)C=C(C=C8)S(=O)(=O)O)S(=O)(=O)O	0.014965002	0.016317558	0.019326873	0.009405239	0.007392948	0.012345886	0.014808069	0.015086236	0.014751105	0.020089075	0.02128641	0.010797402	0.013947536	0.01650691	0.008902308	0.007231489	0.015206764	0.012814479	0.02361163	0.03023445	0.012689511	0.008099234	0.022995008	0.019123867	0.026709262	0.014889317	0.016789066	0.014597212	0.014096171	0.025090769	0.01724382	0.06942513	0.010936883	0.011756865	0.016289268	0.011269188	0.016111266	0.01815864	0.016456034	0.018005943	0.020655904	0.015538791	0.020508513	0.015725885	0.016111266	0.022353422	0.0236947	0.009445307	0.010682829	0.019102726	0.013396022	0.015262349	0.009638991
279231	LFZRBWFYDBRDRZ-UHFFFAOYSA-N	C1=CC=C(C=C1)CNS(=O)(=O)C2=CNC(=C2)C3=C4C=CC=NC4=NN3	0.034501478	0.037118156	0.04293803	0.02299871	0.01827397	0.029572064	0.03413742	0.034535635	0.034274466	0.043251026	0.04556236	0.026109194	0.03263348	0.037842035	0.02154344	0.01775792	0.034885596	0.030414203	0.05038029	0.06220994	0.030020645	0.019797456	0.05010168	0.04222674	0.056247286	0.033943422	0.037407845	0.033220105	0.032152493	0.054319102	0.039216883	0.11146861	0.026441112	0.028089628	0.03724093	0.02731334	0.0370413	0.04011599	0.03755535	0.04002391	0.04531074	0.0363913	0.045734514	0.036051515	0.0370413	0.048692252	0.05111016	0.022999283	0.025959313	0.043137472	0.031494804	0.035140518	0.023447603
279232	ZHLJEBWJJIBJBV-UHFFFAOYSA-N	C1=CC2=C(C=C(C=C2)N=NC3=C4C=CC(=CC4=C(C=C3O)S(=O)(=O)O)[N+](=O)[O-])C(=C1)O	0.031079322	0.03345425	0.038841676	0.02064817	0.01644842	0.026503425	0.030778905	0.031195939	0.030806387	0.03900175	0.04106102	0.02348363	0.029381355	0.03395372	0.019406347	0.015994253	0.031479627	0.027322691	0.045219958	0.05563019	0.0270398	0.017806549	0.044835437	0.03800686	0.050522774	0.030655488	0.03373711	0.02997592	0.02899992	0.048354603	0.035184287	0.10676801	0.023678456	0.02521653	0.033463035	0.024439016	0.033294186	0.036238395	0.03369823	0.03609138	0.04077329	0.03249394	0.04073223	0.032302804	0.033294186	0.043405823	0.04592157	0.020624354	0.023259545	0.038588066	0.028278317	0.031549774	0.021044886
279233	OZRMXRXIJZRGOC-UHFFFAOYSA-N	CC(C)OS(=O)(=O)C1=C(C(=C2C=CC(=CC2=C1)NC(=O)C3=CC=CC=C3)O)N=NC4=CC=C(C=C4)OC	0.029686917	0.031930316	0.037057795	0.019713752	0.01569011	0.025256768	0.029389521	0.02970373	0.029369792	0.037148435	0.039113864	0.0224296	0.02803801	0.03239467	0.018558558	0.01531377	0.03001587	0.026097562	0.043211758	0.053218592	0.025828267	0.016996529	0.04281161	0.03624552	0.04828403	0.029237393	0.03216264	0.028590867	0.027639087	0.04619438	0.0336017	0.10249802	0.022632211	0.02410905	0.031919397	0.023361841	0.031710718	0.03450928	0.032193705	0.03436441	0.038917102	0.031092454	0.03888074	0.030908097	0.031710718	0.041389816	0.043761984	0.0196889	0.02219021	0.036802925	0.026965532	0.030116562	0.020147245
279234	KPJOMHQNVZUKNQ-UHFFFAOYSA-N	CC1=C(C(=O)N(N1)C(C)(C)C)N=NC2=C(C=C(C3=CC=CC=C32)S(=O)(=O)O)O	0.039404284	0.042277295	0.049030937	0.026302317	0.02104536	0.03371858	0.039029695	0.03957011	0.039026964	0.048981823	0.05146581	0.029900843	0.037303656	0.042859428	0.024752874	0.020408563	0.03989151	0.034681354	0.056178696	0.06815038	0.034273382	0.022737976	0.056119703	0.047837377	0.06280291	0.03879986	0.042649977	0.03795836	0.036746874	0.06017215	0.044425555	0.108794846	0.030074572	0.032002307	0.042281564	0.03105713	0.042075194	0.045538448	0.042526446	0.045619518	0.0511916	0.040980004	0.051300187	0.040832095	0.042075194	0.053969096	0.057534747	0.026314218	0.029626172	0.04863236	0.035826664	0.039885826	0.026737297
279235	PAZPZGLNOGCCDH-UHFFFAOYSA-O	CN1CCSC1=CC2=[N+](C3=C(S2)C=CC4=CC=CC=C43)CCCS(=O)(=O)O	0.039988812	0.04318911	0.049685664	0.02663733	0.021264384	0.03439326	0.039585378	0.04007595	0.039673068	0.050078236	0.052741986	0.030197736	0.03788676	0.043860994	0.025073912	0.020584945	0.040476013	0.035394967	0.058250528	0.07157122	0.03470857	0.023007302	0.057963915	0.049041014	0.06482005	0.039248355	0.04313985	0.038438894	0.037110694	0.062839605	0.04527592	0.11982454	0.030803746	0.032600578	0.043049715	0.031752877	0.043053083	0.046472333	0.043366395	0.04629906	0.052345145	0.04218945	0.05275332	0.041707747	0.043053083	0.056263495	0.05923764	0.026790112	0.029950488	0.049834643	0.03643736	0.040610008	0.027123367
279236	MHYZEMCWUWFATG-MUFRIFMGSA-N	CC1=CC=C(C=C1)N2C(=NN=C2SCC(=O)NN=CC3=CC=CC(=C3O)CC=C)C4=CC=C(C=C4)Cl	0.03279399	0.035200626	0.04091322	0.021888677	0.017334854	0.028058808	0.032418422	0.032851167	0.032640614	0.041380513	0.04362812	0.024853062	0.03098863	0.036118254	0.020448502	0.016890015	0.033175923	0.028893685	0.0484818	0.060158737	0.028528517	0.01878764	0.048293296	0.040474787	0.05440092	0.03243182	0.035832144	0.03167533	0.030738875	0.052222986	0.037558503	0.10254218	0.025086451	0.02669384	0.035601743	0.02596792	0.03523486	0.038279783	0.035986796	0.038251575	0.043491144	0.034776427	0.04393523	0.034520634	0.03523486	0.046596583	0.048960995	0.0218198	0.02479573	0.041470516	0.030045187	0.033616614	0.022319408
279237	UKZFBNZYUWRQFJ-OEAKJJBVSA-N	CCN1C(=NN=C1SCC(=O)NN=CC2=CC=CC(=C2O)CC=C)C3=CC=CC=C3	0.042013716	0.045033652	0.052215315	0.028201938	0.022470871	0.036131147	0.04159909	0.04221091	0.041819908	0.052278977	0.05494418	0.03201478	0.03988959	0.04603778	0.026396215	0.021814223	0.042595297	0.03716143	0.060317717	0.073040366	0.036680322	0.024285268	0.060337972	0.051351197	0.067350045	0.041518737	0.04564757	0.040574305	0.039322577	0.064908795	0.047763113	0.10790316	0.032310102	0.03433929	0.04537226	0.03340878	0.045133356	0.04875769	0.045735624	0.04873729	0.05492855	0.044272788	0.05532521	0.04387145	0.045133356	0.05797761	0.06150992	0.028195541	0.031860195	0.052481435	0.038497835	0.04283315	0.028682455
279238	VZLHDQBMPCYOKR-UHFFFAOYSA-O	CN1CCSC1=CC=CC2=[N+](C3=C(S2)C=CC4=C3C=CS4)CCCS(=O)(=O)O	0.03987702	0.043012135	0.049582563	0.026548345	0.021219593	0.034250002	0.039476912	0.04002949	0.039547972	0.050119184	0.05278772	0.030106604	0.037774015	0.043681476	0.025020907	0.02054979	0.040408872	0.035233885	0.058095384	0.07172844	0.034626253	0.022965241	0.057884783	0.049000353	0.06483785	0.039220743	0.043126784	0.038410254	0.037095435	0.06270854	0.045180514	0.11432376	0.030625781	0.03246094	0.042949162	0.031573467	0.04294332	0.046415	0.04324223	0.04631474	0.052276544	0.041912355	0.052695084	0.04157134	0.04294332	0.056084525	0.059262045	0.026686791	0.029860903	0.049722962	0.036331527	0.04049172	0.02700814
279239	FCIMLKPVQCTXSJ-UHFFFAOYSA-N	C1=CC=C2C(=C1)C=CC(=C2O)C3=NC4=C(N3)C=CC5=CC(=CC(=C54)O)S(=O)(=O)O	0.035573997	0.038242437	0.044305466	0.02373533	0.018866044	0.030476902	0.03520122	0.035652615	0.035350863	0.04462672	0.047002442	0.026948279	0.0336564	0.038976934	0.022221606	0.018330777	0.035986584	0.03136357	0.052014668	0.06408378	0.030949434	0.020433914	0.05166815	0.043552794	0.058050703	0.03504753	0.038620055	0.034278482	0.033200555	0.0558277	0.040418662	0.11480506	0.027224135	0.02893868	0.03838501	0.028145874	0.038133077	0.041360043	0.038715176	0.041290652	0.046754465	0.037459858	0.047042936	0.037147842	0.038133077	0.05008643	0.052692246	0.023708243	0.026792452	0.044458725	0.03248458	0.03622771	0.024180232
279240	FNEUVUUZAOGUER-UHFFFAOYSA-N	C1=CC(=C(C2=C(C=C(C=C21)S(=O)(=O)O)O)N=NC3=C(C=CC(=C3)NC4=C(C(=NC(=N4)F)F)Cl)S(=O)(=O)O)N	0.028262574	0.03035068	0.03534132	0.018669683	0.014891732	0.023952264	0.027987326	0.028317919	0.027858144	0.035392664	0.03726253	0.02127248	0.026613679	0.030670743	0.017615885	0.014505063	0.02856177	0.024694115	0.040927887	0.05032613	0.024441615	0.016129477	0.040615693	0.034432232	0.045876473	0.02779289	0.030683333	0.027200188	0.02632821	0.04375253	0.031908058	0.09432909	0.021333214	0.02275632	0.03031612	0.022010665	0.030073423	0.03276919	0.03053686	0.032802485	0.036997035	0.029297795	0.036967102	0.029278228	0.030073423	0.039173145	0.041757822	0.01863454	0.021033343	0.03496665	0.025532076	0.028583836	0.019028505
279241	WSXCZSZYQRDLEL-UHFFFAOYSA-N	C1=CC(=CC2=C(C(=C(C=C21)S(=O)(=O)O)N=NC3=C4C=CC(=CC4=C(C=C3)N=NC5=CC6=CC(=CC(=C6C=C5)O)S(=O)(=O)O)S(=O)(=O)O)O)N	0.021860886	0.023548627	0.02761181	0.014267856	0.011374841	0.018356476	0.021649752	0.021948215	0.02149926	0.027880754	0.029416645	0.016313415	0.020518562	0.023706177	0.01347827	0.011092914	0.022105882	0.018964356	0.032344215	0.04050826	0.018824732	0.012352644	0.031897284	0.026909282	0.03663252	0.021535438	0.023887832	0.021068117	0.02040918	0.034318294	0.024729814	0.08337826	0.016316164	0.017462937	0.023462573	0.016835894	0.023271687	0.02553538	0.02362543	0.025559396	0.028907072	0.022504635	0.028766414	0.022606779	0.023271687	0.030660316	0.032854907	0.01423874	0.016095068	0.02718071	0.019660603	0.022075249	0.014566608
279242	UMCJXTYBZCZJSH-UHFFFAOYSA-N	C1=CC(=CC=C1C2=CC=C(C=C2)S(=O)(=O)O)N=NC3=C(C=CC4=C3C=CC(=C4)S(=O)(=O)O)O	0.025737703	0.027763179	0.032280385	0.017010711	0.013592023	0.021877896	0.025496265	0.02587525	0.025436336	0.032499976	0.03426469	0.01938904	0.024316784	0.028041903	0.016045114	0.013203663	0.026077826	0.022577059	0.037706368	0.04703407	0.02231654	0.014707735	0.037297137	0.031577338	0.04227882	0.025363456	0.027946394	0.02482125	0.023984162	0.040274493	0.029078651	0.0980365	0.019507155	0.020790447	0.027648766	0.020114236	0.027594041	0.030021656	0.027841661	0.029949669	0.033830445	0.026749957	0.03381514	0.026664514	0.027594041	0.036129266	0.03842833	0.017023947	0.019129364	0.031933736	0.023307981	0.02603281	0.01731905
279243	SDJVHMHGFIXAEW-UHFFFAOYSA-N	C=CCN1C(=NN=C1SCC2=NC3=CC=CC=C3C(=O)N2)CSCC4=CC=CC=C4F	0.037814	0.040567186	0.04704586	0.025294611	0.020055566	0.032458168	0.037378926	0.037871163	0.037678946	0.047485813	0.050030433	0.028712347	0.03576128	0.041633006	0.023623256	0.019500965	0.03822888	0.033355724	0.05561813	0.06853194	0.032903332	0.021725792	0.055547774	0.046565372	0.062265534	0.037359677	0.041233726	0.036501102	0.035449613	0.06016022	0.04332674	0.11004235	0.029003765	0.030834263	0.041036762	0.030015305	0.040691577	0.044021446	0.041459937	0.044050526	0.049958028	0.040179662	0.05074922	0.039864816	0.040691577	0.053611588	0.05621667	0.025253156	0.02866221	0.047810443	0.034707356	0.038751733	0.025773281
279244	ZCQNEFVYOBPURE-UHFFFAOYSA-O	CCC(=CC1=[N+](C2=C(S1)C=CC3C2C=CS3)CCCS(=O)(=O)O)C=C4N(C5=C(S4)C=CC6=C5C=CS6)CCCS(=O)(=O)O.C1=CC=NC=C1	0.036146678	0.039015375	0.045023877	0.024003217	0.01928653	0.030933544	0.03581305	0.036320977	0.035769474	0.045263093	0.04760168	0.027291084	0.034246426	0.039454628	0.022695776	0.018627208	0.036645584	0.031892017	0.052194387	0.0634094	0.031246498	0.020824557	0.051975816	0.04417885	0.05817715	0.035578985	0.039170925	0.034843117	0.033636443	0.05560704	0.040729098	0.09452254	0.027758831	0.0293715	0.03875495	0.02859942	0.03880529	0.041980214	0.039027285	0.041893847	0.047189016	0.037734427	0.04713392	0.037371848	0.03880529	0.049738787	0.052956294	0.024231974	0.026996445	0.04485139	0.032788273	0.036556657	0.024379373
279245	WDCUPXJWXDDVDN-UHFFFAOYSA-O	CCC(=CC1=[N+](C2=C(S1)C=CC3C2C=CS3)CCCS(=O)(=O)O)C=C4N(C5=C(S4)C=CC6=C5C=CS6)CCCS(=O)(=O)O	0.040372156	0.04351247	0.050200947	0.026900057	0.021651227	0.034650873	0.040030275	0.040593233	0.039919928	0.05024006	0.052761756	0.030569062	0.03830152	0.04391551	0.025467316	0.020910598	0.04093555	0.035639293	0.057652492	0.06956979	0.034986276	0.023363544	0.05748905	0.04912432	0.06420393	0.03970305	0.043626357	0.038872797	0.037544947	0.061418135	0.045330107	0.09845892	0.031032303	0.032856397	0.043200877	0.031971637	0.043254696	0.046707593	0.04344512	0.04668147	0.05236908	0.04196195	0.05229901	0.041633353	0.043254696	0.05501615	0.058744945	0.027145837	0.03022756	0.04980973	0.03661099	0.040758	0.027300775
279246	XFRKTYSFGJNKME-UHFFFAOYSA-N	C1=CC=C2C(=C1)C(=CC=C2S(=O)(=O)O)N=NC3=C(C(=C(C(=C3)CO)O)C4=CC=C(C=C4)C5=C(C(=C(C(=C5)CO)O)N=NC6=CC=C(C7=CC=CC=C76)S(=O)(=O)O)O)O	0.023826424	0.02555095	0.030080473	0.015660662	0.012394154	0.02001384	0.023569042	0.023874065	0.023595288	0.030320987	0.031970076	0.017873054	0.02234996	0.026022678	0.014688326	0.012130863	0.0240562	0.020667505	0.035277534	0.043696124	0.020567894	0.013487702	0.034962486	0.029399985	0.03993739	0.02355751	0.026230449	0.023043517	0.022432161	0.03745184	0.027226904	0.07856511	0.017814316	0.019095903	0.025743172	0.018451417	0.025330316	0.027873075	0.02600336	0.027966958	0.03168057	0.024757067	0.031620625	0.024870053	0.025330316	0.033372216	0.035556298	0.015544678	0.017782202	0.029919494	0.021606266	0.024267953	0.016025951
279247	XITNUBDBGQBORX-ARNDWJCCSA-N	CC(=CCN1C2=C(N=C1N=NC3=C(N(C4=CC=CC=C43)CC=C)O)N(C(=O)NC2=O)C)Cl	0.042524606	0.04541952	0.052912615	0.02854759	0.02273828	0.036464095	0.04208154	0.042724695	0.042348377	0.05322031	0.056000344	0.032429792	0.040329754	0.046569724	0.026704976	0.022110479	0.043096	0.037494823	0.061244726	0.07468957	0.037161738	0.024601564	0.061392568	0.05206596	0.06855768	0.042167954	0.04645632	0.041193474	0.04003728	0.065739736	0.048494972	0.10585387	0.032511834	0.034685474	0.046036858	0.033684954	0.04561291	0.04946705	0.046429407	0.0495631	0.055874445	0.044695504	0.056298353	0.044551045	0.04561291	0.05884279	0.06234296	0.028465146	0.03234437	0.053240277	0.039038844	0.043478224	0.029037928
279248	ZLXPJISZXQAJNZ-GIJQJNRQSA-N	CN1C2=C(C(=O)N(C1=O)C)N(C(=N2)NN=CC3=C(C=C(C=C3)O)O)CC=C	0.0459952	0.049259026	0.05705774	0.030924428	0.024599299	0.03963842	0.04551228	0.046123933	0.045810778	0.057397056	0.060404412	0.035034798	0.043577567	0.05044235	0.0288784	0.02385916	0.046524018	0.040635645	0.066383235	0.08096258	0.040085882	0.026626538	0.06657108	0.05620258	0.074384704	0.045402844	0.049979012	0.044363607	0.043076422	0.07159644	0.052379258	0.11498217	0.03533563	0.037548084	0.049731214	0.03658976	0.04934726	0.053279363	0.050104775	0.05338282	0.060201477	0.048565786	0.061000694	0.04815324	0.04934726	0.06410477	0.06776663	0.03088649	0.035012126	0.057590835	0.04220724	0.04695669	0.031394765
279249	NRJMMESHWIJICG-RGVLZGJSSA-N	CCOC1=C(C=CC(=C1)C=NNC2=NC3=C(N2CC=C)C(=O)N(C(=O)N3C)C)O	0.04531597	0.048558846	0.0562047	0.030421764	0.02418884	0.039003227	0.044835288	0.045428284	0.04509776	0.05667475	0.05965076	0.034481492	0.04291123	0.049718108	0.028424382	0.023474898	0.045843523	0.04002842	0.06570371	0.08052859	0.03945779	0.026177812	0.065842	0.055473585	0.07362272	0.044721395	0.04924608	0.043707583	0.042429768	0.07093663	0.05162648	0.11676922	0.034805343	0.036982797	0.04900322	0.036042094	0.04864026	0.052545596	0.049397547	0.05259464	0.059407882	0.04790739	0.060237624	0.047475025	0.04864026	0.06347622	0.06694462	0.030400356	0.034437347	0.05685448	0.04155756	0.04626739	0.03090755
279250	YBRJNSDTIZDPAC-VXLYETTFSA-N	CN1C2=C(C(=O)N(C1=O)C)N(C(=N2)NN=CC3=C(C(=CC=C3)OC)O)CC=C	0.044724207	0.047936603	0.05549126	0.030015504	0.023836467	0.038529847	0.04424037	0.044808105	0.0445487	0.056073498	0.059056956	0.03401006	0.0423118	0.049157422	0.028014814	0.023130188	0.04520402	0.039518215	0.06519332	0.080116704	0.038915336	0.025816685	0.06534247	0.054881085	0.073116146	0.04413976	0.048643213	0.04313718	0.041892223	0.07046512	0.0510539	0.11678342	0.034359563	0.036491048	0.04841978	0.035590906	0.048027255	0.051902246	0.0488256	0.051972233	0.05876348	0.047364857	0.05975443	0.04696454	0.048027255	0.06303461	0.06636183	0.029997427	0.034015425	0.056274485	0.04104581	0.04572335	0.0304964
279251	ZMNPQNRWVBXHJK-WSDLNYQXSA-N	COC1=CC(=CC(=C1OC)OC)C2=NNC(=S)N2N=CC3=CC=CC(=C3O)CC=C	0.04044394	0.04337827	0.05033552	0.027161282	0.021507517	0.034863908	0.039984018	0.040607717	0.040438168	0.05098005	0.053759564	0.030820852	0.038296185	0.044677004	0.025278628	0.02085711	0.040957626	0.035791427	0.05958463	0.07407808	0.03523678	0.023290703	0.059693493	0.05003493	0.06701126	0.040052332	0.044201367	0.039112806	0.03797573	0.06451588	0.0464653	0.11177067	0.031121235	0.033029106	0.043989208	0.03226464	0.043618686	0.047134317	0.044391394	0.047182385	0.05351912	0.04313176	0.054546416	0.042670924	0.043618686	0.057668634	0.06051793	0.027116854	0.030870592	0.051385753	0.03724777	0.041527003	0.027601171
279252	QLLDKSIBRXKALX-LQKURTRISA-N	C=CCC1=C(C(=CC=C1)C=NNC(=O)CSC2=NN=C(N2C3=CC=CC=C3)C4=CC=C(C=C4)Cl)O	0.03279038	0.03522048	0.040893804	0.021885084	0.017341046	0.028079802	0.032418054	0.032851383	0.032655895	0.04132514	0.043575842	0.02485312	0.031007066	0.03613345	0.020449605	0.016880533	0.033179987	0.02892003	0.048395373	0.059827648	0.0285241	0.018788608	0.04820804	0.040453166	0.054209817	0.03243032	0.035812736	0.031667333	0.03073031	0.052143443	0.03755484	0.102582835	0.025119593	0.026712367	0.03559835	0.02599189	0.035266686	0.038287632	0.03598097	0.03823176	0.04346463	0.034799825	0.043886792	0.034507427	0.035266686	0.046538472	0.0488731	0.021842422	0.024787929	0.041449256	0.03005685	0.033608325	0.022313837
279253	LTSZEEOAFOURPH-XDHOZWIPSA-N	C=CCC1=C(C(=CC=C1)C=NN2C(=NNC2=S)C3CCCCC3)O	0.044086527	0.047428302	0.05478754	0.029539267	0.023471277	0.037956886	0.043623067	0.044206772	0.043918677	0.055293866	0.058277726	0.03346252	0.041801333	0.048522133	0.02764509	0.022802623	0.04464685	0.039017927	0.06429455	0.07902654	0.03846868	0.025410835	0.06427865	0.054243684	0.071798705	0.043478005	0.047873944	0.042545345	0.04121698	0.069679424	0.05031234	0.119915426	0.03396011	0.03604157	0.047736466	0.035104483	0.047550865	0.051423598	0.048135363	0.051257502	0.058023077	0.04677766	0.058745135	0.046304364	0.047550865	0.062336385	0.065435365	0.029542908	0.033348136	0.055382263	0.040460087	0.045075804	0.030087685
279254	QQWKDCAOZJBNBC-ZHACJKMWSA-O	CCN1C2=C(C=C(C=C2)C=CC3=CC=C(C=C3)OC)SC1=CC4=[N+](C(=CS4)C5=CC=CC=C5)CCCS(=O)(=O)O	0.028890247	0.03135357	0.036114205	0.019030495	0.015144954	0.024676431	0.0285603	0.028941408	0.028652892	0.03700743	0.03911051	0.02165437	0.027266556	0.03185121	0.017930986	0.014680898	0.029245783	0.025471618	0.04361529	0.05496924	0.024918955	0.016407639	0.04304997	0.035947956	0.048779808	0.028429244	0.03142241	0.027827805	0.026838094	0.047015566	0.032953404	0.10789646	0.022147672	0.023441885	0.031209555	0.022832027	0.031203032	0.034009885	0.031521954	0.03370016	0.038503118	0.030645546	0.038847096	0.030276839	0.031203032	0.042011816	0.04380354	0.019182192	0.021490041	0.03649776	0.026279828	0.02941494	0.01941289
279255	IFDLNBFXEZFKQL-UHFFFAOYSA-N	C1=CC=C2C(=C1)C(=CC(=C2O)N=NC3=NC=NN3)S(=O)(=O)O	0.041307963	0.044333078	0.05133863	0.027636195	0.022114875	0.035489075	0.040908895	0.041475676	0.04097975	0.051125668	0.053667843	0.031396188	0.039160863	0.04501769	0.025996963	0.021414766	0.04183738	0.036449604	0.058591627	0.07025627	0.036001574	0.023892308	0.058526903	0.050069116	0.06534107	0.040641546	0.044611484	0.03977546	0.038463216	0.06271942	0.046559237	0.106199816	0.031661697	0.03365564	0.0443532	0.03268822	0.044201102	0.04776294	0.044622876	0.047774397	0.053613245	0.043115355	0.053608306	0.042778354	0.044201102	0.056258045	0.060099743	0.02766583	0.031128585	0.05094906	0.03761794	0.041849874	0.02811887
279256	DGINVZUFCNYOKJ-UFFVCSGVSA-N	C=CCC1=C(C(=CC=C1)C=NNC(=O)C2=CC3=C(C=C2)N=CN3)O	0.043199383	0.046279956	0.0536912	0.029058268	0.023138843	0.03719211	0.042744935	0.043411113	0.043075122	0.053729177	0.056461226	0.032961853	0.041060083	0.04738625	0.027166229	0.022468498	0.043818157	0.03823964	0.061712205	0.074443385	0.03787142	0.02500726	0.061777413	0.052700676	0.06883471	0.042696923	0.046878178	0.041761298	0.040432926	0.066273674	0.04906709	0.10583452	0.03323614	0.035357345	0.046691537	0.03436142	0.046449088	0.050162755	0.047021605	0.050131608	0.0564278	0.04547735	0.05669836	0.045060776	0.046449088	0.059371065	0.063104585	0.028997317	0.032809686	0.053771634	0.039663956	0.04408023	0.029570479
279257	XCDAUCDJYPFMPQ-UHFFFAOYSA-N	C1=CC2=C(C=C1S(=O)(=O)O)C(=O)NC(=N2)C(F)(F)F	0.04011128	0.04318355	0.049844585	0.026802197	0.021446887	0.034533784	0.039706968	0.040257037	0.0398055	0.04975855	0.052297585	0.03041478	0.038055062	0.04378611	0.02520088	0.020720096	0.04063372	0.035447072	0.0572191	0.06917929	0.03489906	0.023153514	0.05718581	0.048737384	0.063813336	0.03938542	0.043234453	0.038573965	0.037267063	0.061437298	0.045167975	0.10772161	0.030811435	0.032677937	0.043078355	0.031794354	0.043074407	0.04638759	0.043314405	0.04643787	0.052141286	0.041980095	0.052328896	0.04153579	0.043074407	0.055111468	0.058759768	0.02688269	0.030152876	0.049587082	0.03650997	0.040625025	0.02723425
279258	XHVATFFJFLZFPB-UHFFFAOYSA-N	COC1=C(C=C(C=C1)CONC2=CC=CC=C2)NC3=NC(=NC(=O)N3)NC4=CC=C(C5=CC=CC=C54)S(=O)(=O)O	0.02756409	0.029738476	0.034499653	0.01823502	0.014444131	0.023426142	0.027266119	0.027525157	0.02730332	0.034947753	0.036904134	0.020733366	0.02595706	0.03026908	0.01712642	0.014118043	0.02782831	0.024211913	0.041091956	0.051255424	0.023873504	0.01566166	0.040605288	0.033936277	0.045896463	0.027104195	0.030012462	0.026531924	0.025667664	0.04419933	0.031448346	0.102534354	0.020995568	0.022331929	0.029810116	0.021679167	0.029511044	0.032260187	0.030144831	0.032123625	0.03660905	0.029104203	0.03678163	0.0289252	0.029511044	0.039545976	0.04130267	0.018199522	0.02055737	0.03462649	0.025056582	0.028142896	0.018679122
279259	JTVAOUCGGUTAOY-UHFFFAOYSA-N	CC1=CC(=C(C=C1)S(=O)(=O)O)N=NC2=C(C3=C(C=C(C=C3C=C2SOOO)S(=O)(=O)O)NC4=NC(=NC(=N4)NC)Cl)O	0.034599394	0.0370915	0.043115266	0.022942398	0.018311528	0.029366652	0.034259874	0.03459534	0.03407525	0.04287999	0.045057435	0.026122024	0.032550875	0.03744352	0.021667698	0.017858772	0.03489558	0.03025661	0.04953875	0.06005777	0.02987739	0.019841367	0.049231123	0.041840404	0.055413388	0.033947654	0.037448853	0.0332117	0.032175455	0.052790415	0.038935754	0.09876503	0.02620472	0.02791136	0.0370223	0.027052026	0.03664332	0.03986243	0.037332814	0.039968655	0.044955567	0.035822045	0.044844486	0.03575994	0.03664332	0.04717616	0.050382145	0.022896376	0.025829848	0.04259505	0.031219548	0.034953207	0.023418749
279260	DIWJANHGHPGEBR-UHFFFAOYSA-N	CC1=CC(=C(C=C1)S(=O)(=O)O)N=NC2=C(C3=C(C=C(C=C3C=C2SOOO)S(=O)(=O)O)NC(=O)C)O	0.03832506	0.041049533	0.047707744	0.025525171	0.020487256	0.03261613	0.037993625	0.038443737	0.03773986	0.047282375	0.04958245	0.029064262	0.036252778	0.04135762	0.024174932	0.019948695	0.03877217	0.033630945	0.053913854	0.06441354	0.03330169	0.022143554	0.05357678	0.04611479	0.059989326	0.037663452	0.041370276	0.036863066	0.0356609	0.05724585	0.0428333	0.101592645	0.029114434	0.03106581	0.040909454	0.030004248	0.040626097	0.044134878	0.041113574	0.044189952	0.04944621	0.039390303	0.048947185	0.03936952	0.040626097	0.05125924	0.055203486	0.025502557	0.02860367	0.0466342	0.03459182	0.038599353	0.026010463
279261	MLRDWMLVEYIIQN-UHFFFAOYSA-N	CC1=CC(=C(C=C1)S(=O)(=O)O)N=NC2=C(C=C3C=C(C(=C(C3=C2O)N)N=NC4=C(C=CC(=C4)S(=O)(=O)O)SOOO)S(=O)(=O)O)SOOO	0.031469036	0.033754915	0.039355956	0.020787578	0.016692985	0.026603257	0.031194324	0.031586595	0.030899521	0.03912446	0.041081432	0.023714898	0.029614145	0.033880055	0.01972714	0.016227087	0.03181533	0.02740412	0.044810735	0.054157794	0.027121525	0.01808548	0.04453533	0.03808812	0.050217688	0.030945987	0.034152508	0.030276302	0.029332612	0.047502603	0.03525242	0.086644724	0.0237131	0.025286015	0.03354702	0.02445641	0.033323336	0.0362209	0.033775896	0.03641403	0.04082838	0.032247964	0.040572308	0.03229856	0.033323336	0.042442776	0.04581793	0.02079913	0.023368713	0.038587898	0.028283203	0.031634293	0.021165581
279262	OPLGMBGGWBYGAU-UHFFFAOYSA-N	CC1=CC(=C(C=C1)S(=O)(=O)O)N=NC2=C(C=C3C=C(C(=C(C3=C2O)N)N=NC4=CC=C(C=C4)S(=O)(=O)CCOS(=O)(=O)O)S(=O)(=O)O)SOOO	0.029143691	0.03127099	0.036468178	0.019205112	0.015422518	0.02456973	0.028896725	0.029225226	0.028564591	0.03621502	0.038024217	0.021921903	0.0274222	0.03130398	0.01825351	0.015021225	0.029454652	0.025346171	0.041418795	0.049975414	0.025142774	0.016712077	0.04104417	0.035182416	0.046293564	0.028632557	0.031585105	0.028031368	0.027130669	0.043867014	0.032545067	0.084681556	0.02189116	0.023390535	0.031016786	0.02256125	0.030784214	0.033562515	0.031194922	0.033712424	0.037758153	0.0297274	0.037356578	0.029841885	0.030784214	0.039182533	0.042342473	0.019203302	0.021543656	0.03551795	0.026123013	0.029228369	0.019571742
279263	RDGFROYKLDSBEL-UHFFFAOYSA-N	CC1=CC(=C(C=C1)S(=O)(=O)O)N=NC2=C(C=C3C=C(C(=C(C3=C2O)N)N=NC4=CC=C(C=C4)S(=O)(=O)O)S(=O)(=O)O)SOOO	0.028469527	0.030575711	0.035686422	0.018752795	0.01506242	0.024056524	0.028228447	0.028606802	0.027952727	0.03556925	0.037380096	0.021425154	0.026821857	0.030669969	0.017793942	0.014637927	0.028822076	0.024808418	0.040774815	0.049711246	0.024565104	0.016313095	0.040440973	0.03456155	0.04574049	0.02801903	0.030899683	0.027420547	0.026521996	0.04329615	0.031896695	0.08872009	0.021415262	0.022849951	0.030388812	0.022072917	0.030219238	0.032882135	0.030573899	0.03301616	0.037054367	0.02914817	0.03679957	0.029212615	0.030219238	0.038735054	0.041746385	0.018772084	0.021078313	0.03493656	0.025583718	0.028626513	0.019091506
279264	ZVTCCHXQRWMTFA-UHFFFAOYSA-N	CC1=CC(=C(C=C1)SOOO)N=NC2=C(C3=C(C=C(C=C3C=C2S(=O)(=O)O)SOOO)NC(=O)C4CCS4(CCCl)OO)O	0.04585059	0.0491656	0.056857806	0.030708987	0.024605842	0.039199334	0.045433	0.04585042	0.04531229	0.056251884	0.05897362	0.03488769	0.0433606	0.049738877	0.029016277	0.023941346	0.04630947	0.040417943	0.064543225	0.07634996	0.03984353	0.026588995	0.06426787	0.05522717	0.07157175	0.04500366	0.049395286	0.04404019	0.04262122	0.06854603	0.051454216	0.10319857	0.03521542	0.037416223	0.049046956	0.036355056	0.048698716	0.052711345	0.049400397	0.052677043	0.05907417	0.04767717	0.058790136	0.04741631	0.048698716	0.061285295	0.065574564	0.030772045	0.034541078	0.056120615	0.04161393	0.04636239	0.031330734
279265	QQBVKKYGTMRXTC-UHFFFAOYSA-N	CCC1=C2C=CC(=C(C2=CC=C1)S(=O)(=O)O)N=NC3=C(C4=C(C=CC=C4C=C3SOOO)C)O	0.037606813	0.04032738	0.04678778	0.025118286	0.020056056	0.03212811	0.03724491	0.037703343	0.03726668	0.0466026	0.048947074	0.028572446	0.035603236	0.040950518	0.023628065	0.019507969	0.038059313	0.033124067	0.053677626	0.06472812	0.032756895	0.02168963	0.053455032	0.0455979	0.059821486	0.037066896	0.040733837	0.036246356	0.035100155	0.05734852	0.04243801	0.10747395	0.028751094	0.030614814	0.040397335	0.02970387	0.040100954	0.04352167	0.04069861	0.043471817	0.048914753	0.039217073	0.048801154	0.039039277	0.040100954	0.051322985	0.054563247	0.025107184	0.028306704	0.046412237	0.034227204	0.038136367	0.025604356
279266	ACSNOKYQVVVRLQ-UHFFFAOYSA-N	CC1=CC=C(C=C1)OCNC2=C3C(=CC(=C2)S(=O)(=O)O)C=C(C(=C3O)N=NC4=CC=CC=C4S(=O)(=O)O)SOOO	0.03228307	0.034665376	0.040275563	0.021448182	0.017149458	0.027440319	0.0319765	0.03232838	0.03186651	0.040062044	0.04208637	0.024438966	0.030493563	0.03501811	0.020244649	0.016706616	0.032641765	0.028319363	0.046138458	0.055619277	0.02802293	0.018546704	0.045767654	0.039085593	0.051390927	0.03176447	0.034939185	0.03106786	0.030059438	0.04909121	0.036315795	0.09891705	0.024550304	0.026165184	0.0345644	0.025331493	0.034339923	0.037329815	0.034811348	0.037310805	0.041970003	0.03345272	0.041705877	0.03335034	0.034339923	0.043945264	0.0469052	0.021435909	0.024116226	0.03968098	0.029216569	0.03261718	0.021891585
279267	IOMBXJVVEFELHQ-UHFFFAOYSA-N	CCC(=O)NC1=C2C(=CC(=C1)S(=O)(=O)O)C=C(C(=C2O)N=NC3=C(C=CC(=C3)C)S(=O)(=O)O)SOOO	0.039401866	0.042217858	0.04901381	0.026255723	0.021078158	0.033545166	0.039063055	0.039499737	0.038798086	0.04852272	0.05087332	0.029883737	0.037268516	0.042518634	0.024879312	0.020526862	0.039850652	0.034587983	0.05533134	0.065998316	0.034247678	0.022779211	0.05497684	0.04738263	0.061501484	0.038715973	0.042506695	0.037897572	0.03665414	0.058767904	0.04400987	0.10311898	0.029964745	0.031961508	0.042047963	0.03088162	0.04175683	0.04535512	0.042267814	0.045396753	0.050778568	0.040511318	0.050269734	0.040478546	0.04175683	0.05261115	0.0566415	0.02624315	0.02941519	0.04791184	0.035561405	0.039682735	0.026761692
279268	QETNOJNPTOJQCP-UHFFFAOYSA-N	CC1=CC(=C(C=C1)N=NC2=C(C=CC3=CC(=CC(=C32)O)S(=O)(=O)O)N)S(=O)(=O)O	0.034497097	0.03708842	0.043058746	0.022924218	0.018399037	0.029442538	0.034193344	0.034702003	0.034052566	0.042928018	0.045095704	0.026106011	0.032661356	0.03738284	0.021667806	0.017830687	0.03497247	0.030316636	0.04915868	0.05958107	0.029949361	0.019879857	0.04890206	0.0418361	0.054895394	0.03392676	0.037288345	0.03321881	0.03209836	0.052464228	0.038725343	0.10412021	0.026238257	0.027943254	0.036912005	0.027046312	0.036824904	0.03989456	0.037104346	0.03995704	0.04478671	0.035657547	0.044650428	0.035511136	0.036824904	0.047038343	0.05052673	0.022967326	0.025740515	0.04236147	0.031207621	0.03478145	0.023306366
279269	MSIFJPMQLAWCPG-UHFFFAOYSA-N	COC1=C(C=C(C=C1)CCC2=NOC3=CC(=CC(=C32)O)OCCCS(=O)(=O)O)O.[K+]	0.05210753	0.055876255	0.06453179	0.03516936	0.02807796	0.04493406	0.051600814	0.052304607	0.051906228	0.0642279	0.067362085	0.039842755	0.049571715	0.057011724	0.032946207	0.027268004	0.052836914	0.046234053	0.07372176	0.08728268	0.045638867	0.03032122	0.07364987	0.06315927	0.081697665	0.051423658	0.056329638	0.05029261	0.04869263	0.07866413	0.0588737	0.120494485	0.0402608	0.042797465	0.056114156	0.041622054	0.05581926	0.06030447	0.05650425	0.060183506	0.06760587	0.054744743	0.06748617	0.054199778	0.05581926	0.070571855	0.07490909	0.035160962	0.03960618	0.06430348	0.047779787	0.05302468	0.035802048
279270	QYZKDTJRCQISSZ-UHFFFAOYSA-N	COC1=C(C=C(C=C1)CCC2=NOC3=CC(=CC(=C32)O)OCCCS(=O)(=O)O)O	0.05144587	0.055174865	0.06372817	0.03470663	0.027698223	0.044355445	0.05094058	0.051624518	0.05125027	0.06342442	0.06652491	0.039325632	0.04892894	0.056306385	0.03250706	0.026901206	0.052147664	0.045644276	0.07286241	0.08636983	0.045043014	0.029913997	0.07277943	0.062360458	0.080768235	0.05076633	0.05560706	0.049638584	0.048067458	0.0777904	0.058154177	0.12108735	0.039746244	0.04224389	0.055409204	0.04109399	0.05510685	0.059531175	0.055811234	0.059412412	0.06677484	0.054084487	0.06668537	0.05352553	0.05510685	0.069809996	0.07403104	0.034691043	0.03909726	0.0635197	0.04717891	0.052356463	0.035337962
279271	XYFWGCRQTFYGMP-UHFFFAOYSA-N	C=CCNC(=NCCSS(=O)(=O)O)N.C=CCNC(=NCCSS(=O)(=O)O)N.O	0.050960742	0.05440699	0.06312497	0.034333814	0.027539825	0.043629255	0.050526448	0.051031996	0.050338745	0.062441565	0.06541708	0.03879184	0.048217524	0.054882128	0.0324414	0.026873574	0.051466793	0.04469367	0.07019097	0.082465515	0.044718347	0.029765466	0.06994785	0.060966194	0.07761522	0.050103627	0.05491405	0.04915225	0.0475882	0.07446639	0.056746233	0.090659335	0.038836308	0.041535728	0.05458806	0.040030636	0.054142036	0.05883066	0.054583184	0.058973886	0.0654673	0.052215178	0.06473354	0.052338146	0.054142036	0.06677476	0.07243489	0.034091007	0.0383332	0.061475225	0.046215273	0.051535416	0.034952857
279272	BHDOJTUQWZMPJY-LUAWRHEFSA-N	C=CCN1C(=C(SC1=S)C=C2C=C3C=CC=CC3=NC2=O)O	0.042698633	0.04586707	0.052998483	0.028566513	0.022779744	0.036686216	0.04224974	0.04276052	0.042395867	0.053202875	0.055994242	0.032383405	0.040423892	0.04672228	0.026803097	0.022101814	0.0431735	0.037694167	0.061479382	0.07466817	0.037191927	0.024639305	0.061373163	0.05206253	0.06847256	0.042001218	0.046209812	0.04108723	0.03979833	0.06633083	0.048419826	0.11302628	0.03280385	0.034837008	0.046018746	0.033876806	0.04577433	0.049600046	0.04633452	0.049482502	0.055772316	0.044911016	0.056130864	0.044555105	0.04577433	0.059420217	0.062591776	0.028599272	0.032230444	0.05312416	0.0390004	0.043452453	0.029081887
279273	HHBAVRNTJJSAOF-UHFFFAOYSA-N	C1=CC=C2C(=C1)C3=NC4=NC(=NC5=C6C=CC=C(C6=C(N5)N=C7C8=CC=CC=C8C(=N7)N=C2N3)S(=O)(=O)O)C9=CC=CC=C94	0.023461653	0.025499666	0.029631894	0.015261856	0.011981824	0.01985294	0.023134178	0.02344653	0.023349311	0.03122867	0.03317957	0.017380964	0.021905795	0.02619734	0.014235208	0.011669032	0.023665506	0.020441154	0.03752101	0.048624523	0.020069107	0.013042832	0.036812603	0.030011583	0.04237632	0.023185063	0.026008239	0.022737814	0.02202248	0.040371437	0.027356286	0.10093663	0.017705714	0.018821463	0.025795009	0.018319631	0.025503006	0.028055895	0.026142752	0.027943349	0.03231152	0.025219444	0.03298319	0.025155425	0.025503006	0.036033478	0.037218403	0.015300244	0.017391793	0.03064484	0.021424133	0.02429007	0.015614082
279274	SOBQCGKAXPHFDK-UHDJGPCESA-N	CC1=CC(=C(C(=O)N1)C(=O)C=CC2=CC(=CC=C2)OCCCS(=O)(=O)O)O.[Na+]	0.051436044	0.05509069	0.063765444	0.034737766	0.027746826	0.04428237	0.050949275	0.051661503	0.05116307	0.06340577	0.06647716	0.039329845	0.048976846	0.056129646	0.03259022	0.027015906	0.052209187	0.04557895	0.07215456	0.08530498	0.04526382	0.029955108	0.07199812	0.06218599	0.079863675	0.050820716	0.055579297	0.049729265	0.04808379	0.07685266	0.057908703	0.11241497	0.03962638	0.042225886	0.055392362	0.040920056	0.05507811	0.05966573	0.055641793	0.059488695	0.06661548	0.053696223	0.066167966	0.053281803	0.05507811	0.06906345	0.073715396	0.034613445	0.038987618	0.06296788	0.04710608	0.05231408	0.035375632
279275	ATRYSKJPUFSVQF-VOTSOKGWSA-N	CC1=CC(=C(C(=O)N1)C(=O)C=CC2=CC(=CC=C2)OCCCS(=O)(=O)O)O	0.0506894	0.054296702	0.062845014	0.034221508	0.027326817	0.043642122	0.050202705	0.050912797	0.05042203	0.06251602	0.06555538	0.03875318	0.048262093	0.055325486	0.032098528	0.026604021	0.05144739	0.044909246	0.07117166	0.08419879	0.044601113	0.029499358	0.07101441	0.06130913	0.078790426	0.05008932	0.05477476	0.0490056	0.0473805	0.075848274	0.057085555	0.11296876	0.03904975	0.041605186	0.054592926	0.04032642	0.054296695	0.05881046	0.054852672	0.05862253	0.0656891	0.052943446	0.0652466	0.05251773	0.054296695	0.06814291	0.072718665	0.034101862	0.03841876	0.062095683	0.04642643	0.051554374	0.034851514
279276	DGARGBGOUHCGFH-UHFFFAOYSA-N	COC1=C(C=C(C(=C1)O)CC=C)C2=NC(=CC=C2)N	0.051005118	0.05481723	0.063158534	0.034439374	0.027405847	0.044260304	0.050450236	0.05116088	0.05101198	0.06314434	0.066349275	0.03897439	0.04848796	0.05617829	0.03212898	0.026487315	0.051655717	0.045362633	0.073005885	0.08720664	0.044576097	0.029590115	0.07321205	0.06219982	0.081183776	0.05025206	0.055135466	0.049144648	0.04761524	0.07862839	0.058021985	0.120275155	0.039611824	0.04191953	0.05517303	0.040983267	0.054965824	0.0591075	0.055583417	0.0590325	0.066605605	0.054213144	0.06708702	0.053396273	0.054965824	0.07048108	0.074399196	0.034495573	0.03894426	0.06370191	0.046969168	0.052116632	0.035007335
279277	XLWBOLYINDBLLF-UHFFFAOYSA-N	CC1=CC2=CC(=CC(=C2C(=C1N=NC3=C(C4=CC=CC=C4C=C3)S(=O)(=O)O)O)N)S(=O)(=O)O	0.031886972	0.034294926	0.03985526	0.021152439	0.01693389	0.027144233	0.031606246	0.03203241	0.031476922	0.03983354	0.041890286	0.024097819	0.030145805	0.03461165	0.019969884	0.016450617	0.03230307	0.0279814	0.0458988	0.056027085	0.027671605	0.018313179	0.045582477	0.038825955	0.05128784	0.03140357	0.03454144	0.03073495	0.02971385	0.049011357	0.03590601	0.10353351	0.02420311	0.025799507	0.034182616	0.024959031	0.034044243	0.036984712	0.034388773	0.036964603	0.04158075	0.033028875	0.041485768	0.032937385	0.034044243	0.043932445	0.046905756	0.021158587	0.02377871	0.039302252	0.028862834	0.03221756	0.021535784
279278	VRVHFNHPKUVWIW-UHFFFAOYSA-O	CC1(C2=C(C=CC(=C2)S(=O)(=O)O)[N+](=C1C=CC=C3C=C(OC4=C3C=C5CCCN6C5=C4CCC6)C(C)(C)C)CCCCCC(=O)ON7C(=O)CCC7=O)C	0.0410974	0.044603296	0.051595293	0.02691694	0.021517124	0.034978192	0.040643085	0.041299324	0.040722255	0.053617336	0.056704514	0.030642143	0.038693767	0.04542055	0.025460148	0.020800546	0.041677978	0.0360964	0.062676	0.07919207	0.03537605	0.023303708	0.061947364	0.051808514	0.07041837	0.040632695	0.04508834	0.039813608	0.038427614	0.06711428	0.04709063	0.12406407	0.031384896	0.033215538	0.04448392	0.032317005	0.044563048	0.048891466	0.044929743	0.048432503	0.05530321	0.04345677	0.05562181	0.04320398	0.044563048	0.060092114	0.063000634	0.027244607	0.030387351	0.05223484	0.037340906	0.041862085	0.027422208
279279	UXILNKXJIRWEKO-UHFFFAOYSA-N	CCC1=CC(=O)NC(=N1)SCC(=O)NCC=C	0.060161628	0.06448934	0.07435419	0.040715635	0.032439064	0.05204116	0.059588335	0.060147017	0.05995015	0.07391052	0.07757008	0.04587364	0.0570297	0.065743856	0.038167007	0.03160575	0.060754597	0.053237747	0.08441963	0.09916327	0.052929617	0.0350469	0.084237315	0.07263278	0.093144186	0.059135877	0.06477761	0.057982367	0.056072038	0.09052332	0.06776355	0.1162354	0.04645081	0.049425486	0.06499295	0.047969587	0.064481884	0.069852285	0.06511593	0.06969346	0.07801175	0.063019454	0.07777857	0.062608205	0.064481884	0.08117441	0.08656909	0.04051857	0.045654632	0.07378624	0.05512507	0.06140548	0.041527204
279280	JLOZJRWLVLQSKW-UHFFFAOYSA-N	C=CCNC(=O)CSC1=NC(=CC(=O)N1)C(F)(F)F	0.04932622	0.052915026	0.06118367	0.03322311	0.026496327	0.042565335	0.048842877	0.049437065	0.049075387	0.060998082	0.064064875	0.037546568	0.046791587	0.05388079	0.031154934	0.025722384	0.049906753	0.04361707	0.069789596	0.08332218	0.043208513	0.028624812	0.06990741	0.059836138	0.077655986	0.048527755	0.053251665	0.047533404	0.046029184	0.075066194	0.05564004	0.10808484	0.03793017	0.040340744	0.053233713	0.039190076	0.052903306	0.057195712	0.053395204	0.057204492	0.06409572	0.051651824	0.06426124	0.05128149	0.052903306	0.067226395	0.0717376	0.033122994	0.037354268	0.060860105	0.045110356	0.05025982	0.03380371
279281	LYFILAHCXMPUCM-UHFFFAOYSA-N	CC1=C(N=C(NC1=O)SCC(=O)NCC=C)C	0.058661543	0.0628372	0.07252467	0.03966465	0.031591997	0.050678253	0.0580967	0.058618285	0.058384843	0.072010025	0.07557969	0.04470092	0.05553631	0.06401782	0.037196625	0.030782212	0.059184443	0.05183552	0.082228415	0.09672032	0.051514708	0.034159295	0.08208596	0.07074617	0.0908045	0.0576166	0.06315343	0.056470953	0.054653537	0.08823807	0.06608254	0.11517205	0.045194075	0.04810139	0.06333017	0.046671104	0.06277633	0.06796817	0.06345239	0.06792988	0.07599654	0.061334014	0.07582509	0.060985673	0.06277633	0.07900648	0.08440891	0.039453935	0.04449408	0.07192233	0.05366656	0.05984182	0.040441304
279282	NLOKDBQODYXSGA-UHFFFAOYSA-N	CCC1=C(N=C(NC1=O)SCC(=O)NCC=C)C	0.059473563	0.06366548	0.07349504	0.04023527	0.03203892	0.05136028	0.058901362	0.05944358	0.059194237	0.073006034	0.07662846	0.045342144	0.0563188	0.064887844	0.037717145	0.03124398	0.060019694	0.05254622	0.08335481	0.09806006	0.052287973	0.03464176	0.08320405	0.07171494	0.09205209	0.0584517	0.06407674	0.057297546	0.055457793	0.08941217	0.06698966	0.11600151	0.045799516	0.04877927	0.06422116	0.047302514	0.06361932	0.068943515	0.064353846	0.068880305	0.07706083	0.062170923	0.07683804	0.06185065	0.06361932	0.08010985	0.08549999	0.03999091	0.045127008	0.07288107	0.05443582	0.060691662	0.041029476
279283	WRBULZSIFLDSDQ-VIFPVBQESA-N	CC(C)C(CNCCCS(=O)(=O)O)CO	0.068783924	0.07393108	0.08462314	0.0466928	0.037286535	0.059735477	0.06819352	0.068465635	0.06839366	0.08363982	0.08760057	0.05233275	0.06507447	0.07482551	0.043938216	0.036346536	0.06920467	0.060893767	0.09504064	0.11017209	0.0605847	0.040306486	0.09439891	0.08214191	0.10386864	0.0671118	0.0732944	0.066020414	0.06363629	0.10142976	0.07665603	0.117844306	0.05339963	0.056718998	0.074017875	0.054971356	0.07360184	0.079503246	0.073867545	0.07931347	0.08810341	0.07173048	0.08749781	0.071172856	0.07360184	0.09112394	0.09768709	0.04648561	0.051896624	0.08301748	0.06272785	0.06995878	0.047688372
279284	STSWYQLPKUGPRL-UHFFFAOYSA-N	CC1=C(C2=C(C=C1)N=C(S2)C3=CC=C(C=C3)N=NC4C(=O)NC(=NC#N)NC4=O)S(=O)(=O)O	0.034778066	0.037317693	0.04327038	0.02313379	0.018420503	0.029632905	0.034424186	0.034782566	0.03436804	0.04329687	0.045567732	0.026283693	0.032805458	0.03786756	0.02175298	0.017951962	0.03511371	0.030525863	0.050183047	0.06127732	0.03022719	0.019963073	0.049955618	0.042298723	0.055979036	0.03421389	0.03769879	0.03346213	0.03244049	0.054048695	0.03939049	0.10363828	0.02647143	0.028205838	0.037417468	0.027340502	0.037079092	0.040275075	0.037690707	0.040295023	0.045469675	0.03632338	0.04555009	0.03620676	0.037079092	0.0482229	0.050864868	0.023088317	0.026067292	0.043057375	0.031592473	0.03533175	0.02360481
279285	RSJYKXJNQIFLRF-UHFFFAOYSA-N	CC1=C(C2=C(C=C1)N=C(S2)C3=CC=C(C=C3)N=NC4C(=O)NC(=NC#N)NC4=O)S(=O)(=O)O.C(CO)N(CCO)CCO	0.04600665	0.049096998	0.05696733	0.030878901	0.024562981	0.039287735	0.04553067	0.04589188	0.045581426	0.05642159	0.059195567	0.035023823	0.043392602	0.050032496	0.02897582	0.024030138	0.046368644	0.04042352	0.06492822	0.076814815	0.040127836	0.026620466	0.06474964	0.05541435	0.07190903	0.045292545	0.049859364	0.044261765	0.043023728	0.069267094	0.05200954	0.09816478	0.035144426	0.037483532	0.049434066	0.036360614	0.048731115	0.052991666	0.049848855	0.053053707	0.05965227	0.048003167	0.05943783	0.047888704	0.048731115	0.061756372	0.06557033	0.030694574	0.034849364	0.056583725	0.04192089	0.046761792	0.031566642
279286	GGXJBNQRMWDBCG-UHFFFAOYSA-N	C=CCN=C1NN=C(CS1)C2=CC=C(C=C2)Cl.Br	0.043305032	0.046609182	0.05379352	0.028948212	0.023067972	0.037315726	0.042836986	0.043324836	0.043100037	0.053960938	0.056817878	0.032822482	0.041011248	0.04755059	0.027177999	0.022369426	0.043772765	0.038281985	0.062530346	0.075787775	0.03773039	0.024942243	0.0625065	0.05294224	0.069619104	0.04255824	0.04685444	0.041664336	0.040370695	0.067579985	0.049214773	0.11468806	0.03334766	0.03538036	0.046776373	0.034455277	0.046587694	0.05044521	0.047116626	0.050239366	0.0567851	0.04582303	0.05717364	0.045349322	0.046587694	0.06051176	0.06369197	0.029003952	0.032686915	0.054080438	0.0396389	0.044166137	0.029518032
279287	VPIPPUXNWWZIQD-UHFFFAOYSA-O	CC1(C2=C(C=CC(=C2)S(=O)(=O)O)[N+](=C1C=CC=CC=CC=C3C(C4=C(N3CCCCCC(=O)NCCCN=[N+]=[N-])C=CC(=C4)S(=O)(=O)O)(C)C)C)C	0.040352408	0.04333483	0.050441515	0.026930982	0.021539722	0.03448277	0.03997498	0.040719118	0.040162977	0.051171146	0.05380546	0.030585002	0.038306545	0.04423348	0.025354346	0.020957014	0.041046605	0.035550635	0.058301013	0.070992276	0.03536723	0.023287777	0.05808062	0.049830183	0.06507626	0.04016844	0.044200204	0.039271202	0.038052864	0.061722208	0.04575824	0.088235065	0.030837629	0.03289951	0.0435875	0.031810593	0.04357892	0.047451664	0.04383921	0.047207456	0.05311618	0.042083375	0.052968036	0.041927002	0.04357892	0.05539771	0.05932506	0.026967963	0.030312698	0.050153248	0.03696955	0.041065507	0.027385399
279288	YABMGPVZVAYACY-UHFFFAOYSA-O	CC1(C2=C(C=CC(=C2)S(=O)(=O)O)[N+](=C1C=CC3=CC(=CC=C4C(C5=C(N4CCCCCC(=O)NCCN6C(=O)CCC6=O)C=CC(=C5)S(=O)(=O)O)(C)C)CCC3)C)C	0.038935773	0.042226307	0.048982315	0.025454447	0.020310825	0.033075225	0.038494684	0.03916765	0.03868063	0.050877936	0.05380384	0.02897582	0.036655284	0.043107525	0.02400351	0.019633483	0.039520916	0.03416211	0.059418548	0.07504369	0.033561803	0.022003021	0.05878821	0.049186714	0.06687932	0.038622	0.042907674	0.037830982	0.036590874	0.06337814	0.044721846	0.11413874	0.02964263	0.03141462	0.042217657	0.030531783	0.04228545	0.046283167	0.04264136	0.045939393	0.05243372	0.04118966	0.05275474	0.04100483	0.04228545	0.056682747	0.05975327	0.025718953	0.028814558	0.049521755	0.03549557	0.039740928	0.025916312
279289	PCGZHXQTOCPFCY-UHFFFAOYSA-O	CCN1C2=C(C=C(C=C2)S(=O)(=O)O)C(C1=CC=CC=CC3=[N+](C4=C(C3(C)C)C=C(C=C4)OS(=O)O)CCCCCC(=O)ON5C(=O)CCC5=O)(C)C	0.04423175	0.047740478	0.05522551	0.0293657	0.02361693	0.037917	0.043809883	0.044598363	0.043949824	0.05624332	0.059242796	0.033415094	0.041939206	0.048561916	0.027757179	0.02276405	0.044944428	0.039065164	0.06486394	0.0802686	0.038271636	0.025495296	0.064661525	0.05482019	0.07286279	0.04375533	0.048276663	0.042839225	0.041447375	0.069142014	0.05020619	0.11220603	0.033989932	0.035965968	0.0476005	0.035035472	0.04782199	0.05174408	0.0479786	0.051572938	0.058237262	0.046420433	0.058590483	0.046049356	0.04782199	0.06200409	0.065853015	0.029713502	0.0331478	0.055473857	0.04036371	0.04483153	0.02980336
279290	DWRSTMKQRPGZCC-UHFFFAOYSA-N	CCOC1=CC(=CC(=C1)COS(=O)(=O)C2=CC=C(C=C2)C)CO	0.042558234	0.045770984	0.052861005	0.028506245	0.02271865	0.036584307	0.042118527	0.04263261	0.042301573	0.05273015	0.055412345	0.032331992	0.04038623	0.046568926	0.026756782	0.022090552	0.04310099	0.0376498	0.060750615	0.0730699	0.03722298	0.024554867	0.06057214	0.051704764	0.067451306	0.041891463	0.045946013	0.041002493	0.039634697	0.065261506	0.048095133	0.11775458	0.032757077	0.03483255	0.04583778	0.03381452	0.04564175	0.04940914	0.046126902	0.049243994	0.055442892	0.04470911	0.055424802	0.04426698	0.04564175	0.058573715	0.061995886	0.028503448	0.03208425	0.052570235	0.03888477	0.04327159	0.029086113
279291	QTNGERSPZQYBDZ-UHFFFAOYSA-N	CC1=CC=C(C=C1)S(=O)(=O)OCC2=CC(=CC(=C2)CO)OC(C)C	0.04320592	0.04647708	0.053661317	0.028946275	0.023124423	0.037190177	0.042776264	0.04332549	0.04293231	0.053466894	0.056165375	0.03286265	0.041026887	0.047244363	0.027189326	0.022421401	0.043777987	0.038270533	0.061566193	0.074054606	0.037741337	0.024975885	0.061472435	0.05249088	0.06847523	0.04251971	0.0466082	0.04161295	0.040208086	0.066154554	0.048791848	0.117502846	0.033315215	0.035363056	0.046499275	0.034379307	0.04637537	0.050056595	0.046781477	0.049935173	0.056185514	0.045381505	0.056208007	0.0448507	0.04637537	0.059289016	0.06299217	0.02900738	0.032593478	0.05338203	0.039468795	0.043885164	0.02949517
279292	UVSGLSCBWVRPGX-UHFFFAOYSA-N	CC1=CC=C(C=C1)S(=O)(=O)OCC2=CC(=CC(=C2)CO)OCC3CC3	0.042562854	0.04581127	0.05287505	0.028486963	0.022687351	0.03657752	0.042142287	0.042632803	0.04228943	0.05275761	0.05544545	0.032302834	0.040394753	0.04659269	0.02674886	0.022075135	0.043110352	0.03767269	0.060950853	0.0734773	0.037202246	0.024531728	0.06071338	0.0517447	0.06764774	0.041878827	0.045939546	0.04100571	0.03961464	0.0655743	0.04812258	0.12048693	0.032790847	0.03485488	0.045836058	0.033834003	0.04566056	0.049455605	0.04616062	0.049220275	0.055488527	0.0447902	0.055553418	0.044306993	0.04566056	0.05875988	0.062064927	0.028500864	0.032035917	0.05264335	0.038879655	0.04328303	0.029082194
279293	YKTPIBGGACNUJC-UHFFFAOYSA-N	CC1=CC=C(C=C1)S(=O)(=O)OCC2=CC(=CC(=C2)CO)OCC(C)C	0.04407497	0.047396205	0.05474005	0.029558897	0.023595953	0.037935026	0.043643154	0.044204034	0.043812204	0.054573573	0.05731392	0.03353237	0.041871473	0.04820522	0.027744364	0.02289879	0.044671837	0.039045382	0.06277625	0.07538438	0.038552392	0.025482148	0.06267263	0.0535763	0.0697643	0.043409936	0.047573373	0.042483095	0.041053556	0.06744979	0.049776968	0.118104555	0.033984687	0.036106892	0.047458787	0.035074666	0.047324423	0.05111916	0.047753662	0.05096348	0.05734086	0.04628318	0.05735584	0.045774844	0.047324423	0.0604526	0.06421156	0.029593682	0.033255357	0.054445785	0.040285002	0.044794768	0.030116001
279294	UKBNVXLPTRRWFL-UHFFFAOYSA-N	CC1=CC=C(C=C1)S(=O)(=O)OCC2=CC(=CC(=C2)CO)OCC(F)(F)F	0.034789138	0.037409604	0.043318935	0.02321572	0.018489985	0.029818188	0.034431376	0.03486425	0.034546774	0.04341037	0.04567749	0.026368547	0.03297285	0.038072012	0.021795487	0.017972376	0.03523083	0.030708846	0.05024145	0.06131941	0.030342871	0.019995073	0.050054908	0.04242592	0.056036092	0.034259968	0.03767385	0.033541452	0.032432836	0.05411942	0.03935971	0.10854481	0.026648726	0.028360192	0.037467908	0.02751171	0.037312422	0.040416677	0.03775335	0.04031632	0.045511745	0.036524974	0.04568867	0.036239028	0.037312422	0.048452612	0.05117303	0.023199875	0.026156921	0.04319205	0.031727165	0.035361145	0.023665624
279295	UEXRHMCMMNSBOM-UHFFFAOYSA-L	C[N+]1=CN(C=C1)CC=C.C[N+]1=CN(C=C1)CC=C.[Cl-].[Cl-]	0.041503884	0.044746086	0.051654734	0.027584683	0.02193195	0.03573604	0.041007172	0.04155349	0.041279342	0.05246952	0.055363916	0.031185975	0.03915961	0.045661204	0.02586348	0.021227185	0.041910637	0.036557145	0.0611115	0.07544094	0.036050666	0.023750661	0.061107703	0.05133335	0.068452865	0.040813074	0.045150742	0.040024526	0.03880943	0.06670322	0.047363915	0.11613947	0.03174733	0.033727936	0.045019127	0.032792263	0.044837475	0.048659556	0.045268096	0.04863804	0.054956507	0.0438906	0.05588349	0.043723796	0.044837475	0.059438013	0.06241613	0.027629286	0.031187177	0.052261066	0.037956286	0.042437762	0.028045382
279296	FOCOBVNRPUNOKF-UHFFFAOYSA-N	C(Cl)[As](=S)=[As](=S)CCl	0.060170364	0.06485005	0.07424128	0.040640432	0.032299466	0.052269883	0.059573937	0.059847236	0.05998654	0.07374271	0.07740316	0.045607455	0.056840796	0.06590825	0.038137175	0.03145098	0.060536277	0.05330791	0.08453978	0.098758735	0.052803855	0.034966934	0.08408604	0.072566405	0.09260102	0.05874751	0.06433691	0.057744898	0.055706818	0.09072596	0.06756638	0.1165125	0.04675006	0.049544133	0.0650171	0.048181612	0.06469071	0.06998275	0.06500544	0.0696796	0.07790317	0.06340571	0.07772668	0.06268889	0.06469071	0.08141566	0.086493455	0.040552698	0.045412343	0.07356032	0.055000108	0.06144016	0.041531704
279297	IIWMKBCQTYOIPP-UHFFFAOYSA-N	COC1(C2CCCC1CN(C2)CC=C)C3=CC=CC=C3.C(C(=O)O)C(CC(=O)O)(C(=O)O)O	0.056247186	0.06025654	0.06956937	0.03789545	0.030455094	0.04845625	0.055723943	0.056494415	0.05582688	0.069342464	0.072700426	0.04296405	0.053457446	0.061268073	0.035697006	0.029481402	0.056997906	0.049818903	0.07912215	0.0943987	0.04908088	0.03283651	0.0793552	0.06820015	0.08815694	0.055451553	0.06070912	0.05424086	0.052508038	0.08469562	0.06329371	0.11379973	0.043396834	0.046064295	0.06031273	0.04478598	0.060269494	0.064750336	0.06067892	0.06482199	0.072590336	0.058675252	0.0728011	0.058202714	0.060269494	0.075605474	0.08117507	0.03802605	0.04264807	0.06930719	0.05141436	0.05697025	0.038495626
279298	CBZOOUVGKPDRHF-UHFFFAOYSA-N	C=CCOC(=O)C(CCCN)NC(=O)OCC1C2=CC=CC=C2C3=CC=CC=C13	0.051727217	0.055652045	0.06413835	0.034837715	0.027938837	0.044652864	0.051284336	0.05199983	0.051471304	0.06371183	0.066768765	0.039498545	0.049352497	0.05656756	0.03279398	0.027080346	0.052577853	0.046022527	0.072583504	0.08532845	0.0453792	0.030110529	0.07240352	0.06263547	0.08020305	0.051019378	0.055682253	0.04993733	0.0481742	0.0771623	0.05811277	0.1115875	0.040140957	0.042586755	0.055535227	0.041367304	0.05556346	0.059956163	0.055831425	0.059643187	0.06681551	0.054109238	0.06629931	0.053477965	0.05556346	0.06929682	0.07416983	0.034986448	0.03908144	0.063340865	0.047326587	0.05245129	0.035489015
279299	OUGWTERROCNXST-JTENESSZSA-O	CC1=CC2=C(C=C1C)N(C=N2)C3C(C(C(O3)CN4C=C(N=N4)CNC(=O)CCCCCN5C6=C(C=C(C=C6)S(=O)(=O)O)C(C5=CC=CC=CC7=[N+](C8=C(C7(C)C)C=C(C=C8)S(=O)(=O)O)C)(C)C)OP(=O)(O)OC(C)CNC(=O)CCC9(C(C1C2(C(C(C(=N2)C(=C2C(C(C(=N2)C=C2C(C(C(=N2)C(=C9N1)C)CCC(=O)N)(C)C)CCC(=O)N)(C)CC(=O)N)C)CCC(=O)N)(C)CC(=O)N)C)CC(=O)N)C)O	0.112054564	0.117399886	0.13111286	0.08328356	0.068206444	0.10015937	0.11116864	0.11120196	0.11339493	0.13215117	0.1369669	0.0908698	0.1067973	0.1219525	0.07783357	0.067485616	0.11241555	0.1014892	0.14655998	0.16328529	0.10218696	0.0732781	0.14545219	0.13101408	0.1560984	0.11198723	0.120599374	0.11019371	0.10847559	0.15260974	0.124795064	0.05239718	0.09171705	0.096974164	0.120381474	0.09463708	0.11837085	0.12706748	0.12107233	0.12646183	0.13796104	0.11803079	0.13783863	0.11772492	0.11837085	0.13974005	0.14511636	0.08223214	0.0922253	0.1318876	0.10660442	0.11553615	0.08474421
279300	YYYMGXZJGHNLNN-UHFFFAOYSA-N	C1=CC2=C(C(=C1)S(=O)(=O)O)N=C(C2=O)C3=C(C4=C(N3)C=CC(=C4)S(=O)(=O)O)O	0.037930623	0.040821027	0.047213722	0.025214907	0.020195259	0.03242284	0.037578687	0.03803842	0.037421223	0.047103535	0.04950861	0.028657133	0.035874557	0.041160595	0.023817223	0.019589692	0.038370166	0.033352494	0.054286342	0.06593771	0.032897927	0.021836706	0.053922903	0.045981042	0.060523827	0.03720032	0.040872537	0.036418326	0.03517086	0.058127422	0.0426063	0.11474162	0.028923351	0.03076904	0.040586732	0.029815054	0.040487666	0.043815218	0.040836263	0.043789223	0.049228184	0.039366238	0.049201913	0.039107174	0.040487666	0.05212496	0.05557803	0.025275666	0.028304141	0.046646494	0.034299545	0.038278554	0.025658702
279301	NQZIRZFUIYEPSW-UHFFFAOYSA-N	C1=CC=C(C=C1)N=NC2=CC=C(C3=CC=CC=C32)N=NC4=C(C=C5C=CC(=CC5=C4O)N)S(=O)(=O)O	0.024297882	0.026197175	0.03053183	0.016014611	0.012752327	0.02060296	0.024043974	0.024397813	0.024030954	0.030855725	0.03257028	0.018275753	0.022878727	0.026539352	0.015075793	0.012420124	0.024590507	0.021242568	0.035978056	0.04522211	0.021057742	0.013822007	0.035590686	0.02994233	0.04058694	0.023967694	0.026514506	0.023435974	0.022708047	0.038514294	0.027626548	0.093164645	0.018372491	0.019605014	0.02619473	0.018974623	0.026007405	0.028461691	0.026406303	0.028368676	0.032193206	0.025335565	0.032200262	0.02535035	0.026007405	0.034489073	0.036466617	0.016009836	0.018084709	0.030368472	0.022035936	0.02468358	0.01634344
279302	GHZJCMNBCUKXGS-UHFFFAOYSA-N	C1=CC=C(C=C1)NC2=CC3=CC(=C(C(=C3C=C2)O)N=NC4=C(C=CC(=C4)S(=O)(=O)N)O)S(=O)(=O)O	0.02684476	0.028897703	0.033625085	0.017739933	0.014180042	0.022763409	0.02660208	0.026930397	0.026459033	0.03362768	0.035405286	0.020226488	0.02533631	0.029117173	0.016767401	0.013814807	0.027165925	0.023494575	0.038872078	0.047897633	0.023283985	0.015349495	0.03843629	0.032705877	0.043453626	0.026426336	0.02910837	0.025857318	0.02500264	0.041417025	0.030224353	0.09782978	0.020290127	0.021667738	0.028760951	0.020919431	0.028615076	0.031221133	0.028949505	0.031156745	0.035112686	0.02776466	0.03490125	0.027717378	0.028615076	0.0371731	0.03958374	0.01771695	0.019931208	0.033051614	0.024246529	0.027105477	0.018091118
279303	UETSCOQSVNUXDH-UHFFFAOYSA-N	C1=CC=C2C(=C1)C=CC(=C2N=NC3=C(C4=CC=CC=C4C=C3)S(=O)(=O)O)O.C1=CC=C2C(=C1)C=CC(=C2N=NC3=C(C4=CC=CC=C4C=C3)S(=O)(=O)O)O.[Ca+2]	0.016668301	0.018094087	0.021387454	0.010732805	0.008473298	0.01390567	0.016490264	0.016781757	0.01650421	0.02208358	0.023394888	0.012290983	0.015588427	0.018359043	0.010104457	0.008289756	0.016900787	0.014382988	0.026021954	0.03349006	0.014258115	0.009234889	0.025473574	0.021094365	0.029661512	0.016551364	0.01854859	0.016203297	0.015688881	0.027688444	0.019214766	0.07826731	0.012360783	0.013225685	0.018108338	0.012767708	0.017923312	0.019940991	0.01832603	0.019853812	0.0227709	0.017405372	0.022716418	0.017561767	0.017923312	0.02471279	0.026118621	0.010715516	0.012184711	0.021351207	0.015044798	0.017016668	0.010996586
279304	SAQDWUFFHMEATC-UHFFFAOYSA-L	CC1=CC2=C(C=C1)N=C(S2)C3=CC=C(C=C3)N=NC4=C(C5=C(C=C(C=C5C=C4S(=O)(=O)[O-])S(=O)(=O)[O-])Cl)O.[Na+].[Na+]	0.02573641	0.027797345	0.032300938	0.016894657	0.013463073	0.02174717	0.025476363	0.025785321	0.02534008	0.03273976	0.03457149	0.019253824	0.024191346	0.028024236	0.015957607	0.013123443	0.026008707	0.02246268	0.03826069	0.04817424	0.022224542	0.014600786	0.0376847	0.031642746	0.043070287	0.025290672	0.02796619	0.024754817	0.02392733	0.04083599	0.029101897	0.09949771	0.019422108	0.020694647	0.027663881	0.020011585	0.027462775	0.030127514	0.027870025	0.030014265	0.034044266	0.026763495	0.03399707	0.026713515	0.027462775	0.03659227	0.038748242	0.016895544	0.01900629	0.032002702	0.02319616	0.026064003	0.0172609
279305	KRLKZYOGLWBFIT-QNTKWALQSA-N	C=CCNC(CCC(=O)C=[N+]=[N-])C(=O)NC(CCC(=O)C=[N+]=[N-])C(=O)O.O	0.054478437	0.058222137	0.06748821	0.036986068	0.029560227	0.047055196	0.054055773	0.0546336	0.05425175	0.06676139	0.069949225	0.04156601	0.051764924	0.059179615	0.034800857	0.028915009	0.055164803	0.048148282	0.07506363	0.087663285	0.048285663	0.031949572	0.07470554	0.065501146	0.08250264	0.053718228	0.05872134	0.052750133	0.050943743	0.07966384	0.06090092	0.08022623	0.041878562	0.044831917	0.058781613	0.043156944	0.058309793	0.06339761	0.058570407	0.06329606	0.07015218	0.05624683	0.06939345	0.056216635	0.058309793	0.07148684	0.07744144	0.03666135	0.041165926	0.065748565	0.049788073	0.05550168	0.03769015
279306	OQVRCWUMFBNYKF-VIFPVBQESA-N	CN1C(CC2=CC(=C(C=C21)O)N=NC(=O)N)S(=O)(=O)O	0.051579107	0.055518694	0.06389014	0.034648694	0.027800867	0.044501603	0.051123925	0.051751196	0.051097345	0.06327417	0.06633734	0.03921615	0.048982494	0.056060333	0.032678794	0.026913453	0.052227788	0.045637198	0.07201884	0.08501689	0.045065593	0.03000097	0.07194385	0.062104445	0.07987072	0.050596923	0.055306427	0.049577735	0.047829013	0.07704206	0.057749994	0.11470233	0.039777134	0.04221003	0.055250693	0.040973615	0.05520157	0.059611164	0.05540795	0.059518315	0.066459775	0.053654145	0.066018164	0.053162403	0.05520157	0.06916465	0.07412662	0.03473977	0.038784523	0.062889226	0.046895444	0.052145578	0.03524945
279307	OQVRCWUMFBNYKF-SECBINFHSA-N	CN1C(CC2=CC(=C(C=C21)O)N=NC(=O)N)S(=O)(=O)O	0.051579107	0.055518694	0.06389014	0.034648694	0.027800867	0.044501603	0.051123925	0.051751196	0.051097345	0.06327417	0.06633734	0.03921615	0.048982494	0.056060333	0.032678794	0.026913453	0.052227788	0.045637198	0.07201884	0.08501689	0.045065593	0.03000097	0.07194385	0.062104445	0.07987072	0.050596923	0.055306427	0.049577735	0.047829013	0.07704206	0.057749994	0.11470233	0.039777134	0.04221003	0.055250693	0.040973615	0.05520157	0.059611164	0.05540795	0.059518315	0.066459775	0.053654145	0.066018164	0.053162403	0.05520157	0.06916465	0.07412662	0.03473977	0.038784523	0.062889226	0.046895444	0.052145578	0.03524945
279308	QTBOAVNMFYUJOW-UHFFFAOYSA-N	C1=CC(=CC(=C1)S(=O)(=O)O)N=NC2=C3C=CC(=CC3=C(C=C2)N=NC4=C5C=C(C=CC5=C(C=C4)N=NC6=C(C=C7C=C(C=CC7=C6O)N)S(=O)(=O)O)S(=O)(=O)O)S(=O)(=O)O	0.015725944	0.017030386	0.020223562	0.010081438	0.00801596	0.013059283	0.015565137	0.015891885	0.015462816	0.020652099	0.021820487	0.011583054	0.014704947	0.017092744	0.009554813	0.007816463	0.015957754	0.013509909	0.023975134	0.030487975	0.013410183	0.008733653	0.023565957	0.019736396	0.027358297	0.01556893	0.017452126	0.015239534	0.014749604	0.025344783	0.01791937	0.06726405	0.011552986	0.012405457	0.016924772	0.0119121	0.01678069	0.018656993	0.017058969	0.018667446	0.021223333	0.01608337	0.021064553	0.016323326	0.01678069	0.022577982	0.024380563	0.010083122	0.011401462	0.019814773	0.014051372	0.015879882	0.010284602
279309	ZFTFEZINIDLJDJ-UHFFFAOYSA-N	C1=CC=C(C=C1)N=NC2=C3C=CC(=CC3=C(C=C2)N=NC4=C5C=CC(=CC5=C(C=C4)N=NC6=C(C=C7C=CC(=CC7=C6O)N)S(=O)(=O)O)S(=O)(=O)O)S(=O)(=O)O.[Na+].[Na+].[Na+]	0.017053658	0.018412095	0.021809857	0.011011569	0.008754725	0.014217799	0.01687776	0.017219825	0.016786762	0.022214625	0.023459636	0.012640717	0.015982796	0.018544251	0.010418852	0.008545077	0.017307198	0.014712526	0.02577458	0.032630276	0.014608288	0.00953244	0.02539945	0.021303123	0.029367512	0.016878968	0.018849151	0.016503807	0.015987026	0.027292367	0.019415786	0.06877207	0.012613827	0.013526475	0.018366424	0.01301036	0.0182052	0.020175343	0.018509556	0.020160848	0.022903502	0.017514123	0.022770997	0.01771376	0.0182052	0.024344016	0.026183689	0.010999622	0.012454525	0.021453843	0.015292469	0.017252047	0.011250863
279310	PSSLQRLGCUULDM-UHFFFAOYSA-L	C1=CC2=C(C(=C1)S(=O)(=O)[O-])N=C(C2=O)C3=C(C4=C(N3)C=CC(=C4)S(=O)(=O)[O-])O.[Na+].[Na+]	0.036816478	0.039713368	0.045888342	0.02440082	0.019517042	0.031411983	0.03647959	0.03685917	0.03627198	0.045856755	0.048251476	0.027703157	0.03475315	0.039949812	0.023070864	0.018954452	0.03720493	0.032318346	0.053076733	0.06479857	0.03188362	0.021126267	0.052594043	0.044704515	0.059128743	0.0360439	0.0396155	0.03530904	0.03407619	0.056863297	0.041347004	0.116058506	0.028048325	0.029823294	0.03940069	0.02889498	0.039288417	0.042612948	0.03961837	0.042549722	0.047886975	0.03823202	0.047858596	0.037999086	0.039288417	0.05102558	0.05427922	0.024457153	0.027358318	0.04530079	0.033238925	0.03715103	0.024852047
279311	NPUUQSCIBNXSJL-UHFFFAOYSA-N	CC1=C(C(=O)N(N1)C2=CC(=CC=C2)S(=O)(=O)O)N=NC3=C(C4=CC=CC=C4C=C3)S(=O)(=O)O	0.029730137	0.032002952	0.037171923	0.019697662	0.015738111	0.025304053	0.029439252	0.02983065	0.02936915	0.037390567	0.03937936	0.022422718	0.028084423	0.0323546	0.01857404	0.015300189	0.030085355	0.026085043	0.043220926	0.053402465	0.025806308	0.017035108	0.042878363	0.036368094	0.04831945	0.02926958	0.032238267	0.0286493	0.027686348	0.046283405	0.033578914	0.10281189	0.022564981	0.024053056	0.03193168	0.02327026	0.031826384	0.034582373	0.032148797	0.034536593	0.038967885	0.03090315	0.038975265	0.030800408	0.031826384	0.041489672	0.044119764	0.019698981	0.022148147	0.036822297	0.026925337	0.030088037	0.020065147
279312	AQPNURUKCOJEGI-UHFFFAOYSA-N	C1=CC=C2C(=C1)C(=CC=C2N=NC3=C4C=CC(=CC4=C(C=C3)N=NC5=C(C=C6C=C(C=CC6=C5O)N)S(=O)(=O)O)S(=O)(=O)O)N=NC7=CC(=CC=C7)S(=O)(=O)O	0.01630694	0.017637786	0.020904554	0.010493268	0.008328794	0.013581316	0.01613548	0.016445873	0.016061481	0.021387858	0.02261408	0.012045469	0.015257189	0.017779121	0.009925603	0.008135865	0.01653234	0.014054711	0.024939153	0.03180128	0.013948197	0.009075282	0.024520162	0.020465996	0.028442714	0.01614204	0.018070895	0.015786791	0.015289319	0.0264573	0.01863643	0.07059996	0.012038322	0.012911266	0.017594298	0.012418609	0.017430374	0.019367706	0.017749913	0.019331805	0.02203679	0.016791303	0.021921983	0.01700011	0.017430374	0.023576945	0.02526989	0.01047946	0.011878131	0.020613348	0.014618945	0.016525235	0.01072632
279313	XAHUWITVQFGDDC-UHFFFAOYSA-N	C1=CC=C(C=C1)N=NC2=C3C=C(C=CC3=C(C=C2)N=NC4=C5C=CC(=CC5=C(C=C4)N=NC6=C(C=C7C=CC(=CC7=C6O)N)S(=O)(=O)O)S(=O)(=O)O)S(=O)(=O)O	0.01630694	0.017637786	0.020904554	0.010493268	0.008328794	0.013581316	0.01613548	0.016445873	0.016061481	0.021387858	0.02261408	0.012045469	0.015257189	0.017779121	0.009925603	0.008135865	0.01653234	0.014054711	0.024939153	0.03180128	0.013948197	0.009075282	0.024520162	0.020465996	0.028442714	0.01614204	0.018070895	0.015786791	0.015289319	0.0264573	0.01863643	0.07059996	0.012038322	0.012911266	0.017594298	0.012418609	0.017430374	0.019367706	0.017749913	0.019331805	0.02203679	0.016791303	0.021921983	0.01700011	0.017430374	0.023576945	0.02526989	0.01047946	0.011878131	0.020613348	0.014618945	0.016525235	0.01072632
279314	OEWXZZJJCBGBSG-UHFFFAOYSA-N	CC1=CC(=C(C=C1Cl)N=NC2=C(C=CC3=C2C=CC(=C3)S(=O)(=O)O)O)S(=O)(=O)O	0.032394223	0.034814637	0.04045578	0.021500211	0.017227385	0.02759203	0.032097362	0.03256762	0.031967655	0.040418267	0.042489044	0.024486564	0.030636441	0.035117816	0.020317296	0.016724527	0.032823768	0.028430903	0.046377927	0.0565368	0.028123796	0.0186311	0.04609362	0.03934691	0.05185927	0.031879533	0.035060357	0.031213233	0.030165628	0.04950925	0.036416736	0.102375925	0.024583448	0.026208347	0.03469398	0.0253424	0.034577005	0.03752937	0.034887265	0.037559498	0.04215399	0.03349384	0.042043038	0.03340503	0.034577005	0.044400543	0.04759326	0.021508161	0.024154894	0.039846707	0.02930055	0.03269481	0.021879887
279315	RFXURVMKQJEHAE-UHFFFAOYSA-K	CC1=CC(=C(C=C1S(=O)(=O)[O-])OC)N=NC2=C(C=CC3=CC(=CC(=C32)S(=O)(=O)[O-])S(=O)(=O)[O-])O.[Na+].[Na+].[Na+]	0.030815056	0.03324324	0.038601853	0.020267488	0.016238876	0.02609079	0.030536786	0.03093052	0.030283684	0.03871157	0.04074621	0.023081161	0.029006615	0.03331327	0.019228263	0.015783962	0.03117318	0.026892653	0.04460997	0.054765046	0.026584929	0.017595384	0.044155885	0.03758951	0.049926825	0.030224433	0.03331141	0.029622778	0.028585378	0.047620453	0.03452775	0.101768576	0.02323785	0.024749676	0.032952536	0.023915766	0.032838438	0.035729606	0.0331102	0.035791676	0.040244557	0.031702537	0.040059317	0.031703103	0.032838438	0.042621948	0.04578506	0.020305376	0.022706294	0.03792069	0.027681958	0.031021217	0.02063488
279316	KHMUTZJUWRVOLD-UHFFFAOYSA-N	C1=CC=C(C=C1)N=NC2=C3C=CC(=CC3=C(C=C2)N=NC4=C5C=C(C=CC5=C(C=C4)N=NC6=C(C=C7C=CC(=CC7=C6O)N)S(=O)(=O)O)S(=O)(=O)O)S(=O)(=O)O	0.01630694	0.017637786	0.020904554	0.010493268	0.008328794	0.013581316	0.01613548	0.016445873	0.016061481	0.021387858	0.02261408	0.012045469	0.015257189	0.017779121	0.009925603	0.008135865	0.01653234	0.014054711	0.024939153	0.03180128	0.013948197	0.009075282	0.024520162	0.020465996	0.028442714	0.01614204	0.018070895	0.015786791	0.015289319	0.0264573	0.01863643	0.07059996	0.012038322	0.012911266	0.017594298	0.012418609	0.017430374	0.019367706	0.017749913	0.019331805	0.02203679	0.016791303	0.021921983	0.01700011	0.017430374	0.023576945	0.02526989	0.01047946	0.011878131	0.020613348	0.014618945	0.016525235	0.01072632
279317	AZJOVWWMIUKTHY-NBVRZTHBSA-N	CCCC(=NOCC)C1=C(CC(CC1=O)CC(C)S(=O)(=O)CC)O	0.060534466	0.06487961	0.07473209	0.040781047	0.032683115	0.052167278	0.059963632	0.060542583	0.05994589	0.074239686	0.07779923	0.046060435	0.057323128	0.065655164	0.038439248	0.031761087	0.06113692	0.05342259	0.08461787	0.09970242	0.05290435	0.035282686	0.08441433	0.07281992	0.09359998	0.059402585	0.06510546	0.058195658	0.056325875	0.09040369	0.06777407	0.12247504	0.046552517	0.04952676	0.06488813	0.048010286	0.064514056	0.06982079	0.06506309	0.06980216	0.07797268	0.06284897	0.0775518	0.06257592	0.064514056	0.0810964	0.08664055	0.040744312	0.04563366	0.07374239	0.05508796	0.061290227	0.041497514
279318	OUGKIRVIHHTKEZ-UHFFFAOYSA-N	C1=CC(=CC(=C1)S(=O)(=O)O)N=NC2=C3C=C(C=CC3=C(C=C2)N=NC4=C5C=C(C=CC5=C(C=C4)N=NC6=C(C=C7C=C(C=CC7=C6O)N)S(=O)(=O)O)S(=O)(=O)O)S(=O)(=O)O	0.015725944	0.017030386	0.020223562	0.010081438	0.00801596	0.013059283	0.015565137	0.015891885	0.015462816	0.020652099	0.021820487	0.011583054	0.014704947	0.017092744	0.009554813	0.007816463	0.015957754	0.013509909	0.023975134	0.030487975	0.013410183	0.008733653	0.023565957	0.019736396	0.027358297	0.01556893	0.017452126	0.015239534	0.014749604	0.025344783	0.01791937	0.06726405	0.011552986	0.012405457	0.016924772	0.0119121	0.01678069	0.018656993	0.017058969	0.018667446	0.021223333	0.01608337	0.021064553	0.016323326	0.01678069	0.022577982	0.024380563	0.010083122	0.011401462	0.019814773	0.014051372	0.015879882	0.010284602
279319	DFABUTFBIDMPKZ-UHFFFAOYSA-N	CCCC1=NN(C2=C1N=C(NC2=O)C3=C(C=CC(=C3)S(=O)(=O)O)OCC)C	0.04866394	0.052209817	0.060254503	0.03263715	0.026026744	0.041815177	0.04816673	0.04869566	0.04829925	0.06010726	0.063131824	0.036989465	0.046067916	0.053112715	0.03062743	0.025310744	0.049189422	0.042993248	0.06938033	0.08336252	0.042406816	0.02814141	0.06922178	0.05893513	0.077102445	0.047856003	0.05253014	0.0468224	0.04531973	0.074576676	0.05497048	0.12130306	0.03741338	0.0397521	0.05235369	0.038649313	0.05199313	0.056205414	0.05273167	0.05619427	0.063235454	0.05108894	0.063398875	0.05061809	0.05199313	0.066822894	0.07064021	0.032637864	0.036777988	0.060120292	0.044424508	0.049457744	0.033264354
279320	NLCACJFXVQGNOU-UHFFFAOYSA-M	C1=CC=C2C(=C1)C(=O)C(=N2)C3=C(C4=C(N3)C=CC(=C4)S(=O)(=O)[O-])O.[Na+]	0.039865628	0.042941824	0.049550302	0.026569214	0.021198966	0.034181304	0.039483637	0.03988973	0.03945834	0.049497213	0.05207	0.030146336	0.03771757	0.04347552	0.025000188	0.020571329	0.040306166	0.035156626	0.05735135	0.0696568	0.034630574	0.022937503	0.056940813	0.048383273	0.06375855	0.03908905	0.04293737	0.038278393	0.036977354	0.0615623	0.044933237	0.12056793	0.030567002	0.03245949	0.04276841	0.031532668	0.042626414	0.046162788	0.043078452	0.04601512	0.051888384	0.041756906	0.051930923	0.041350584	0.042626414	0.055279933	0.058401912	0.026622478	0.029877638	0.04924611	0.036218576	0.040363286	0.027064841
279321	TVTJICYIISCRFS-UHFFFAOYSA-N	C1=CC=C2C(=C1)C(=O)C(=N2)C3=C(C4=C(N3)C=CC(=C4)S(=O)(=O)O)O	0.04027211	0.043343455	0.050029613	0.026876912	0.0214604	0.034560475	0.039880987	0.040336445	0.039881404	0.049959183	0.052529372	0.030511687	0.03813481	0.04392129	0.0252805	0.02080584	0.04074452	0.0355444	0.057747833	0.07002687	0.03499823	0.023212913	0.057445657	0.04888181	0.064286634	0.039530057	0.043409772	0.038687807	0.037378937	0.062010873	0.04540555	0.11927366	0.030906862	0.03280586	0.04319908	0.031887703	0.043080308	0.046585154	0.04352001	0.04647144	0.052389573	0.042176396	0.052453946	0.041757967	0.043080308	0.0556329	0.05890716	0.026938882	0.030244866	0.04977009	0.0366159	0.040770598	0.027356442
279322	TUXBKGPXOCTVSJ-UHFFFAOYSA-N	C1=CC(=CC(=C1)S(=O)(=O)O)N=NC2=C3C=C(C=CC3=C(C=C2)N=NC4=C5C=CC(=CC5=C(C=C4)N=NC6=C(C=C7C=C(C=CC7=C6O)N)S(=O)(=O)O)S(=O)(=O)O)S(=O)(=O)O	0.015725944	0.017030386	0.020223562	0.010081438	0.00801596	0.013059283	0.015565137	0.015891885	0.015462816	0.020652099	0.021820487	0.011583054	0.014704947	0.017092744	0.009554813	0.007816463	0.015957754	0.013509909	0.023975134	0.030487975	0.013410183	0.008733653	0.023565957	0.019736396	0.027358297	0.01556893	0.017452126	0.015239534	0.014749604	0.025344783	0.01791937	0.06726405	0.011552986	0.012405457	0.016924772	0.0119121	0.01678069	0.018656993	0.017058969	0.018667446	0.021223333	0.01608337	0.021064553	0.016323326	0.01678069	0.022577982	0.024380563	0.010083122	0.011401462	0.019814773	0.014051372	0.015879882	0.010284602
279323	BTHAHRKSJDKOHV-UHFFFAOYSA-N	CCC1=CC(=C(C=C1Cl)S(=O)(=O)O)N=NC2=C(C=CC3=C2C=CC(=C3)S(=O)(=O)O)O	0.033672232	0.036154054	0.042007044	0.022387855	0.017931286	0.028688243	0.033360522	0.033826794	0.03324386	0.041900754	0.044021945	0.02548053	0.0318649	0.036496826	0.02114416	0.017422179	0.034106992	0.029569555	0.048048433	0.05829252	0.02927491	0.01938849	0.04773583	0.04084362	0.05360516	0.033151366	0.036438815	0.03245243	0.03136781	0.051248737	0.037843116	0.10325334	0.025585413	0.027284736	0.036060896	0.026378551	0.035912376	0.038995493	0.036269706	0.03900352	0.04375474	0.034821868	0.043573212	0.03472937	0.035912376	0.04595123	0.049224712	0.022381995	0.025133023	0.04133497	0.030478295	0.033996623	0.022788906
279324	SFBLUULLOPIYCB-UHFFFAOYSA-N	C1=CC2=C(C(=C(C=C2C=C1N)S(=O)(=O)O)N=NC3=C4C=CC(=CC4=C(C=C3O)S(=O)(=O)O)[N+](=O)[O-])O	0.031142524	0.03352804	0.038975112	0.020621032	0.016485361	0.02647005	0.0308624	0.031258017	0.030744527	0.038951155	0.040969633	0.023485046	0.02941299	0.033809405	0.019461304	0.016038556	0.031536587	0.02729022	0.044944525	0.054757345	0.027022129	0.017844204	0.04453295	0.037946492	0.050155144	0.030669596	0.033752404	0.030006314	0.029008597	0.047911197	0.035068963	0.10382359	0.023618046	0.02517947	0.033402894	0.024348557	0.033251204	0.03616574	0.03360463	0.036125936	0.04067264	0.03225454	0.04049734	0.032172363	0.033251204	0.042964928	0.045846045	0.020617664	0.02318753	0.038397197	0.028174693	0.03148134	0.021014126
279325	FWKANNPAWRENIA-UHFFFAOYSA-N	C1=CC(=CC(=C1)S(=O)(=O)O)N=NC2=C3C=CC(=CC3=C(C=C2)N=NC4=C5C=CC(=CC5=C(C=C4)N=NC6=C(C=C7C=C(C=CC7=C6O)N)S(=O)(=O)O)S(=O)(=O)O)S(=O)(=O)O	0.015725944	0.017030386	0.020223562	0.010081438	0.00801596	0.013059283	0.015565137	0.015891885	0.015462816	0.020652099	0.021820487	0.011583054	0.014704947	0.017092744	0.009554813	0.007816463	0.015957754	0.013509909	0.023975134	0.030487975	0.013410183	0.008733653	0.023565957	0.019736396	0.027358297	0.01556893	0.017452126	0.015239534	0.014749604	0.025344783	0.01791937	0.06726405	0.011552986	0.012405457	0.016924772	0.0119121	0.01678069	0.018656993	0.017058969	0.018667446	0.021223333	0.01608337	0.021064553	0.016323326	0.01678069	0.022577982	0.024380563	0.010083122	0.011401462	0.019814773	0.014051372	0.015879882	0.010284602
279326	AZIDHZXRCIAZNI-UHFFFAOYSA-N	COC1=CC(=C(C=C1)N=NC2=C(C=CC3=C2C=CC(=C3)S(=O)(=O)O)O)S(=O)(=O)O	0.03313474	0.03563548	0.04137329	0.022033697	0.017646858	0.02829524	0.03282702	0.03332629	0.032764502	0.041333657	0.043440595	0.025078645	0.031383485	0.036020298	0.020790812	0.017115962	0.033596076	0.029151624	0.047449015	0.057675023	0.02880314	0.019077953	0.04718154	0.040303946	0.05297453	0.032621287	0.035839118	0.0319382	0.03084721	0.050641805	0.037277672	0.10338849	0.025242442	0.026878094	0.035513625	0.026022345	0.035447627	0.038402364	0.03571882	0.03839921	0.04313652	0.034374885	0.04303246	0.034200765	0.035447627	0.045432527	0.048679434	0.022063097	0.024755338	0.04083096	0.030036295	0.033469617	0.022414291
279327	CRMRKSDXFJMCIG-UYBVJOGSSA-N	CC1=CC2=C(C=C1C)N(C3=C(N2CC(C(C(COP(=O)(O)OP(=O)(O)OCC4C(C(C(O4)N5CNC6=C5NCN=C6N)O)O)O)O)O)NC(=O)NC3=O)S(=O)(=O)O	0.08743932	0.09236994	0.1052237	0.06186595	0.04957714	0.07672844	0.086833656	0.08670447	0.0879276	0.104268804	0.10860963	0.068765275	0.08283526	0.09507627	0.05788661	0.04891345	0.08775184	0.078118995	0.117010966	0.13206664	0.07812337	0.0536022	0.11666803	0.10294066	0.12658855	0.08641702	0.09389384	0.08498551	0.08277833	0.122889005	0.09765259	0.06643297	0.06908977	0.073442645	0.09425701	0.07161045	0.09233725	0.0995067	0.09439868	0.09968428	0.10983689	0.091540016	0.10936062	0.090983704	0.09233725	0.11052904	0.11791776	0.06095438	0.06914689	0.10434596	0.081194595	0.08977749	0.06320124
279328	SKMZNGUSNLOOPQ-UHFFFAOYSA-N	CNC1=NC2=C(N1)C=C3C(=C2)N=C(NC3=O)NC(=O)OCC=C	0.049519382	0.053093813	0.061352976	0.03330992	0.026532356	0.042721186	0.04898772	0.049633965	0.04931302	0.061298847	0.064386524	0.037733782	0.046951443	0.054231554	0.031182712	0.025754645	0.050099544	0.043814335	0.0705645	0.08491614	0.043297745	0.028685648	0.07068926	0.060181774	0.07866363	0.048760045	0.053515483	0.047720104	0.046200186	0.075970784	0.056113284	0.114072755	0.03813208	0.0405231	0.05346241	0.039422967	0.053130113	0.057318747	0.053782243	0.057318263	0.064465635	0.052129038	0.06486548	0.051621925	0.053130113	0.06808547	0.072163954	0.033268996	0.037570983	0.061439715	0.045355476	0.050479215	0.03392687
279329	QLTGOVCHIBKWSM-DHRITJCHSA-N	CC(C(=O)NN=CC1=C(C=CC(=C1)Br)O)SC2=NN=C(N2CC=C)CNC3=CC=CC=C3	0.0406527	0.04354063	0.050562095	0.027272454	0.021732338	0.034885954	0.040251844	0.040834505	0.040425926	0.050511133	0.053075917	0.030962568	0.03858412	0.04447227	0.02555032	0.021126306	0.041219294	0.035910018	0.058212854	0.07032546	0.035511285	0.023483066	0.0581956	0.049572065	0.065047406	0.040177695	0.04416495	0.03925535	0.038038015	0.062504575	0.046146818	0.10228783	0.03119801	0.033195104	0.04385942	0.03225411	0.043574773	0.0471483	0.044217326	0.047134653	0.053097807	0.04272851	0.05331568	0.04239133	0.043574773	0.055802654	0.059369646	0.027224585	0.030791957	0.050633036	0.03719735	0.041411094	0.02775929
279330	VYRAZLFMIOBTFO-DHRITJCHSA-N	CC1=CC=C(C=C1)NCC2=NN=C(N2CC=C)SCC(=O)NN=CC3=C(C(=CC=C3)OC)O	0.04085183	0.043760825	0.050786637	0.027396476	0.021793483	0.035043843	0.040433872	0.04098107	0.04062039	0.050849486	0.05346302	0.031098759	0.03871516	0.044740435	0.025641873	0.0212032	0.041368186	0.036071904	0.058833145	0.07149219	0.035650864	0.023568833	0.058799885	0.04992614	0.065798774	0.04035855	0.044399675	0.03944046	0.038228758	0.0632836	0.04645774	0.106675185	0.031336308	0.03333965	0.044133566	0.032409728	0.04379312	0.047404896	0.04451389	0.04738349	0.05345171	0.043035273	0.053845964	0.04268485	0.04379312	0.0565163	0.05994202	0.02732108	0.030954141	0.051031876	0.03739559	0.04167806	0.02789614
279331	AREJGRZQBJEWGR-YDZHTSKRSA-N	CC(C(=O)NN=CC1=CC=CC=C1O)SC2=NN=C(N2CC=C)C3=CC=C(C=C3)F	0.03955966	0.042414937	0.049192358	0.02654573	0.02112586	0.034002382	0.039160974	0.039727364	0.039387114	0.04928404	0.051829793	0.0301299	0.03753632	0.04337014	0.024824684	0.02051032	0.040099733	0.03497102	0.056977104	0.069227174	0.034526505	0.02283338	0.05701273	0.04837088	0.063736364	0.039080434	0.042997867	0.03819124	0.03701511	0.061327226	0.045029648	0.103386045	0.030393634	0.03230827	0.042753063	0.031434484	0.04249759	0.045906987	0.04310323	0.04591149	0.05179028	0.04172902	0.052199423	0.041339844	0.04249759	0.054752268	0.058081556	0.026511375	0.030005837	0.049484383	0.036264144	0.04036496	0.027001012
279332	ICYBYQPORIBAEU-LGJNPRDNSA-N	C=CCN1C(=NN=C1SCC(=O)NN=CC2=CNC3=CC=CC=C32)COC4=CC=C(C=C4)Cl	0.036775313	0.03946815	0.04580662	0.024631936	0.019533452	0.031561337	0.036371075	0.036900528	0.036670268	0.046134267	0.048573893	0.027955543	0.034845196	0.04050862	0.023007194	0.019022858	0.037260845	0.03249806	0.053720705	0.065951034	0.03211675	0.021139756	0.053629644	0.045277894	0.060089804	0.036412347	0.04012361	0.035558544	0.034501195	0.05794909	0.042095583	0.104198314	0.02823773	0.030039793	0.039913327	0.029209793	0.039588496	0.04290915	0.040321924	0.04283045	0.04853829	0.03900893	0.049065717	0.038662784	0.039588496	0.051698685	0.054462243	0.024564445	0.027876496	0.046347655	0.033792235	0.037697718	0.025116002
279333	AGYWITJPYBPIAV-WYMPLXKRSA-N	C=CCN1C(=NN=C1SCC(=O)NN=CC2=C(C=CC(=C2)Br)O)CNC3=CC=CC=C3	0.038932137	0.0417157	0.04846716	0.026082829	0.02076364	0.033400305	0.038539454	0.039097197	0.038718946	0.048536338	0.051026464	0.02961944	0.036922384	0.042640444	0.024432637	0.020195056	0.039452635	0.034362573	0.056046583	0.06806361	0.033983845	0.022453582	0.05602213	0.047618646	0.06267351	0.03849206	0.042351756	0.03761039	0.036449492	0.060304265	0.0442648	0.10328325	0.029836094	0.031758897	0.04206007	0.03084681	0.041770983	0.045243613	0.042407338	0.0452148	0.05100434	0.040959183	0.051299237	0.04066243	0.041770983	0.053830545	0.057152838	0.026030432	0.029452223	0.048621345	0.035628237	0.03970192	0.026557317
279334	VUWABGZXNPETPX-IPPBACCNSA-N	COC1=C(C(=CC(=C1)C=NNC(=O)CSC2=NN=C(N2CC=C)CNC3=CC=CC4=CC=CC=C43)Cl)O	0.03691124	0.039592873	0.045967948	0.024715196	0.019602526	0.031615213	0.03651186	0.036987305	0.03673747	0.046172153	0.048614264	0.028049612	0.034928657	0.040550053	0.023114229	0.019111337	0.03735214	0.032571334	0.053801466	0.065886356	0.03219276	0.021222478	0.05365957	0.04531996	0.06014487	0.03649873	0.040216655	0.03565584	0.034566548	0.057829104	0.042147692	0.10397919	0.02830101	0.030111969	0.039974153	0.02928115	0.039603703	0.04297882	0.040371116	0.04290081	0.04859702	0.03906304	0.048997145	0.03871735	0.039603703	0.051660437	0.05448857	0.024624925	0.027946988	0.04633652	0.033811837	0.037756044	0.025213534
279335	YBKSYQHDKUBMES-FYJGNVAPSA-N	C=CCC1=C(C(=CC=C1)C=NNC(=O)CCC(=O)NC2=CC=C(C=C2)[N+](=O)[O-])O	0.040700376	0.043624483	0.050653808	0.02730549	0.021794368	0.034867804	0.04031781	0.040929444	0.04041296	0.050494146	0.053002883	0.030973837	0.038714368	0.044406485	0.025649616	0.021241682	0.041331895	0.035950236	0.057627566	0.06910479	0.03573229	0.023550548	0.057495266	0.049490612	0.06404801	0.040238097	0.044108275	0.03937242	0.038062822	0.061563563	0.045897212	0.103251256	0.031183135	0.03327269	0.04382777	0.03217411	0.04364243	0.047317307	0.04406593	0.047175568	0.052930426	0.042426616	0.052713282	0.042142134	0.04364243	0.055173755	0.058993	0.02721087	0.030667296	0.050099026	0.037189282	0.041356552	0.027820587
279336	CZUJHKVSDLUKRK-KPSZGOFPSA-N	C1=CC(=CC=C1C2=C(C=NN2)C=NN3C(=NNC3=S)C(F)(F)Cl)Br	0.033759277	0.036261734	0.04206495	0.022516515	0.017864894	0.029008886	0.03338139	0.033841852	0.033666126	0.042823624	0.045203187	0.025575876	0.03189552	0.037231576	0.021021096	0.017298216	0.034133006	0.029767081	0.050113857	0.0625051	0.029312411	0.019350985	0.049996097	0.041790336	0.056288682	0.033327974	0.036879428	0.032602888	0.031625085	0.054191183	0.03870616	0.10261749	0.025842631	0.027440796	0.036615483	0.02675064	0.036397792	0.03937625	0.036989104	0.03941924	0.04477753	0.035848152	0.045648377	0.035577565	0.036397792	0.04851318	0.05080987	0.022510594	0.02554377	0.04286548	0.030950392	0.0345434	0.022897147
279337	BQXQLISURLDGDM-NGYBGAFCSA-N	C1=CC(=CC=C1C2=C(C=NN2)C=NN3C(=NNC3=S)C(F)F)Br	0.036381096	0.03904781	0.0452379	0.02429153	0.019272681	0.031285964	0.035962943	0.03644354	0.03626766	0.04581029	0.048311125	0.027575472	0.034366734	0.04007628	0.022655144	0.018640604	0.036758408	0.032093413	0.053643256	0.06636892	0.031547677	0.02087676	0.053641282	0.044814456	0.060198344	0.035843622	0.0396304	0.035058565	0.03402561	0.057996262	0.041662596	0.10542537	0.027892526	0.029574718	0.039415654	0.02888498	0.039146725	0.04224143	0.039822854	0.042307623	0.04802578	0.038629897	0.048934728	0.038311932	0.039146725	0.051854532	0.05445074	0.024294754	0.027580868	0.046144903	0.033356044	0.03720897	0.024692396
279338	VLSTUNSDTUQZQS-REZTVBANSA-N	C1=CC=C(C=C1)C2=C(C=NN2)C=NN3C(=NNC3=S)C(F)F	0.037644725	0.040448647	0.046796028	0.025162179	0.019966291	0.032429807	0.037213963	0.037714884	0.03756056	0.047292233	0.049857285	0.028547024	0.03560257	0.041507315	0.023461416	0.019299233	0.038057126	0.033261668	0.055326127	0.06826844	0.032674074	0.02162295	0.055348653	0.04635816	0.06197977	0.037075847	0.040942173	0.03627193	0.03517575	0.059840966	0.043089338	0.10749304	0.028945252	0.03065744	0.04079007	0.029959595	0.0405665	0.043724805	0.041195188	0.043771744	0.049656935	0.04002175	0.05055642	0.039627608	0.0405665	0.053526085	0.05622574	0.025187766	0.028557926	0.047675278	0.034544766	0.038501613	0.025575165
279339	ZGLIVANSTKPHQK-NGYBGAFCSA-N	C1=CC(=CC=C1C2=C(C=NN2)C=NN3C(=NNC3=S)C(F)F)Cl	0.03611561	0.038769986	0.04491306	0.024109978	0.019104702	0.031056529	0.035695445	0.036146898	0.03601911	0.04555347	0.048055172	0.027357142	0.034092695	0.03984009	0.022461379	0.01848666	0.036467575	0.031849105	0.05341624	0.06636154	0.031315316	0.020703567	0.0533998	0.044572193	0.059957445	0.035576336	0.03936861	0.03480374	0.033792887	0.057835806	0.041443683	0.1063751	0.027689168	0.029357906	0.039176755	0.028674537	0.038887516	0.04197522	0.03960674	0.042035747	0.047774766	0.038430464	0.048772898	0.038109276	0.038887516	0.051700197	0.054184638	0.024102453	0.027381469	0.045901995	0.033139404	0.036984734	0.02451472
279340	ZUUCASZFFCLTAL-UFWORHAWSA-N	CCC1=CC=C(C=C1)C2=C(NN=C2)C=NN3C(=NNC3=S)C(F)F	0.039097846	0.041960794	0.048579644	0.026162524	0.020764323	0.03365161	0.038652547	0.03917614	0.03898305	0.04901945	0.051649082	0.029679602	0.036982648	0.043034855	0.02440466	0.020102391	0.039538603	0.034525372	0.057233267	0.07045328	0.033968866	0.02248194	0.057247497	0.0480411	0.06413356	0.03853916	0.042526923	0.037690286	0.03656277	0.061854243	0.04469188	0.10822014	0.030024031	0.03184571	0.042343736	0.031088129	0.04205502	0.045384575	0.04274745	0.045415916	0.05147175	0.041473385	0.052339636	0.041101705	0.04205502	0.055312626	0.05815624	0.026161293	0.02967081	0.04936681	0.035862677	0.039977875	0.02659228
279341	XUOCKYZOBFYRGN-LMNIGVHWSA-N	C1CN2C(=NC(C3C2(C1(O)O)NC(=N3)N)COC(=O)N)N.C1=CC(=CC=C1S(=O)(=O)O)Br.C1=CC(=CC=C1S(=O)(=O)O)Br	0.045872204	0.049396712	0.056922626	0.030655816	0.024521489	0.039348222	0.045439888	0.04586027	0.045403372	0.056661226	0.059512764	0.034775596	0.043424897	0.05001577	0.028915033	0.023810674	0.046356786	0.04052622	0.0653747	0.077982225	0.039839517	0.026501944	0.06513105	0.055552054	0.07256486	0.0449982	0.049407996	0.04406105	0.04257106	0.069890715	0.051582426	0.11844134	0.03531761	0.037451576	0.04917433	0.036431678	0.049049452	0.05296302	0.04954062	0.0528427	0.059485577	0.048014183	0.05942723	0.047530465	0.049049452	0.06254853	0.06649514	0.030759674	0.034467705	0.056566723	0.04167937	0.046459693	0.031268694
279342	LYIWJVYYDICRBV-UHFFFAOYSA-N	C1=CC=C2C(=C1)C3=NC4=NC(=NC5=C6C=CC=C(C6=C(N5)N=C7C8=CC=CC=C8C(=N7)N=C2N3)S(=O)(=O)O)C9=CC=CC=C94.[Co+2]	0.023403361	0.025439197	0.029558022	0.015213752	0.011947148	0.019792937	0.023074713	0.023384247	0.023282126	0.031140994	0.033083394	0.017329391	0.021848988	0.026123712	0.014196825	0.011635008	0.023606991	0.020384993	0.03739644	0.04842737	0.020013902	0.01300394	0.03667724	0.02992018	0.042225618	0.023123354	0.025933718	0.022676185	0.021962792	0.040226668	0.027271688	0.10071454	0.017660424	0.018770128	0.025720313	0.018268388	0.025430461	0.027983338	0.026068127	0.027868494	0.032219134	0.025144115	0.032862555	0.025081092	0.025430461	0.035901733	0.03709833	0.015257007	0.017335432	0.03054449	0.02135834	0.02421954	0.015568038
279343	IHVULLBZRCJAPQ-UHFFFAOYSA-N	CN1C=NC(=C1S)C2=NC=N2	0.0545789	0.058836054	0.06747347	0.03678767	0.02921332	0.047426753	0.054012705	0.054385494	0.05447387	0.067178726	0.070597485	0.04136773	0.051550515	0.06000585	0.034429945	0.028333291	0.05494132	0.04834952	0.07748323	0.091515765	0.0476802	0.031618394	0.077432826	0.06615409	0.08566593	0.05333804	0.058581214	0.052370034	0.050637852	0.08385439	0.061704855	0.11711429	0.04234191	0.04483524	0.0590417	0.04368204	0.058754288	0.06337293	0.0591968	0.063248515	0.07101196	0.057827163	0.071380995	0.057124607	0.058754288	0.07492652	0.07946971	0.036754377	0.041303705	0.06757305	0.04997732	0.055779807	0.037507467
279344	WNNBFMZWEVCQHH-UHFFFAOYSA-N	C1C=C(C2=C(C3=CC=CC=C3C(=C2C1(N)S(=O)(=O)O)O)O)N=C4C=CC(=N)C5=C4C(=O)C6=CC=CC=C6C5=O	0.036274265	0.039084222	0.04519725	0.024192184	0.019307353	0.031123405	0.035923425	0.036324747	0.03603944	0.04536854	0.0477994	0.02750725	0.03434764	0.039756738	0.0227166	0.018698359	0.036689203	0.032031737	0.05285389	0.064647876	0.03147578	0.02087062	0.052460395	0.044351272	0.058864992	0.03570315	0.03927453	0.034912504	0.03376826	0.056619905	0.041116327	0.11504918	0.027876321	0.029561996	0.039050996	0.02881132	0.03886878	0.042195406	0.039390825	0.042036273	0.04752825	0.038195323	0.047654167	0.037835944	0.03886878	0.05079978	0.053395085	0.024287641	0.027319055	0.045224775	0.03305291	0.036852583	0.024639133
279345	OJMHLRYUUXUNOH-UHFFFAOYSA-N	CCN(C1=CC=C(C=C1)S(=O)(=O)O)S(=O)(=O)C2=CC(=C3C(=C2)C=CC(=C3N=NC4=CC=CC=C4S(=O)(=O)OC5=CC=C(C=C5)NC(=O)CCl)N)O	0.021706473	0.023453707	0.027333405	0.014187241	0.011301813	0.018240402	0.021490317	0.021713126	0.02132122	0.02757583	0.029086497	0.016195234	0.020390693	0.023594638	0.013430566	0.011073099	0.021932255	0.018898156	0.032104243	0.040075205	0.018760357	0.012256114	0.031510692	0.026651869	0.035995834	0.021351641	0.023631308	0.020909242	0.020176973	0.034213647	0.024514545	0.0914737	0.016297625	0.017434048	0.023320906	0.016785678	0.023110986	0.025473123	0.023492537	0.025340984	0.028724585	0.022483137	0.028396482	0.022498136	0.023110986	0.030590385	0.032489575	0.014161712	0.015933108	0.026845437	0.019512732	0.02196011	0.014534357
279346	WEGMNOAMJBKHFO-UHFFFAOYSA-N	COC1=CC(=C(C=C1)N=NC2=CC(=C3C=C(C=CC3=C2O)NC4=NC(=NC(=N4)NC5=CC=CC=C5)NC6=CC7=C(C=C(C(=C7C=C6)O)N=NC8=C(C=C(C=C8)OC)S(=O)(=O)O)S(=O)(=O)O)S(=O)(=O)O)S(=O)(=O)O	0.016258368	0.017637618	0.0209505	0.010303975	0.008103971	0.01341067	0.016085876	0.016333489	0.0160304	0.021467734	0.0227154	0.011845436	0.015092778	0.017829057	0.009721037	0.007939955	0.016438793	0.013888235	0.025308525	0.03212936	0.013734205	0.008877078	0.024741579	0.020558411	0.028801462	0.016087817	0.018131265	0.015736463	0.01527675	0.026773144	0.018710796	0.06820123	0.011888938	0.012757493	0.017592443	0.01228601	0.017328031	0.019374382	0.017808573	0.019372974	0.022168446	0.01685679	0.022064604	0.01705704	0.017328031	0.023774236	0.025395576	0.01030432	0.011767282	0.020759132	0.014554853	0.016510772	0.010571266
279347	HHNMBXQAVBMVMT-UHFFFAOYSA-N	CC1=CC(C=CC1(N=NC2=CC=C(C=C2)N)OC)N=NC3=C(C=C4C=CC(=CC4=C3O)N)S(=O)(=O)O	0.03517758	0.03783478	0.04383475	0.023440871	0.018790558	0.030093107	0.034858823	0.035358272	0.034834977	0.04378995	0.046010774	0.026700001	0.03334807	0.038288828	0.022092205	0.018184327	0.035657894	0.03101789	0.050414335	0.061129153	0.030523006	0.020292958	0.050242823	0.042785726	0.056345273	0.034636695	0.038058452	0.033885606	0.032765605	0.05377059	0.03964584	0.103554726	0.026939223	0.02860265	0.037698377	0.027804052	0.03761214	0.04070276	0.03799318	0.040686302	0.045773525	0.036630023	0.045691095	0.036407966	0.03761214	0.048178248	0.051384546	0.02355114	0.026423436	0.04348653	0.03196224	0.03556212	0.023826169
279348	CGJXUXWVSFYAFW-UHFFFAOYSA-N	COC1=CC(=C(C=C1N=NC2=C3C=C(C=CC3=C(C=C2)N=NC4=CC(=CC=C4)S(=O)(=O)O)S(=O)(=O)O)OC)N=NC5=C(C=C6C=C(C=CC6=C5O)NC(=O)C7=CC(=CC=C7)N)S(=O)(=O)O	0.016533228	0.017892357	0.021265725	0.01059869	0.00836241	0.013709374	0.016355192	0.01664842	0.016318802	0.021736596	0.022985566	0.01215427	0.015418788	0.018110774	0.010000033	0.008209228	0.016756691	0.01419005	0.0254533	0.03225958	0.014127901	0.009137998	0.02495626	0.020839449	0.02891646	0.016386006	0.018398792	0.016029442	0.015555148	0.026980098	0.018980404	0.06862526	0.012153928	0.013068885	0.017891657	0.012549611	0.017657716	0.019712985	0.01807253	0.019671654	0.022470314	0.017102787	0.022327688	0.01731095	0.017657716	0.023998478	0.025677478	0.010562159	0.01202531	0.021002233	0.014847192	0.01681144	0.010865938
279349	ZLNDGHMBOHDKGA-UHFFFAOYSA-N	CCOC1=C(C2=C(C=C(C=C2)S(=O)(=O)O)C(=C1)N=NC3=C(C=C(C(=C3)OC)N)Cl)N=NC4=C(C=CC5=C4C=CC(=C5)S(=O)(=O)O)O	0.025559966	0.027485248	0.03206321	0.016823491	0.013390636	0.021564951	0.025298808	0.025579695	0.025203511	0.03225626	0.033996616	0.019204129	0.02400827	0.02779552	0.015872318	0.013085057	0.025808478	0.022249822	0.037507717	0.046638746	0.022125496	0.014523884	0.037057236	0.0313411	0.042191535	0.025197249	0.027876386	0.024645675	0.023890667	0.040059365	0.028970147	0.09143279	0.01921222	0.020557357	0.02749227	0.01985293	0.027186226	0.02981318	0.027730098	0.029769415	0.033734806	0.026537564	0.033615135	0.026612133	0.027186226	0.035783615	0.03797555	0.016755238	0.018979454	0.031761087	0.023086546	0.025919164	0.017214071
279350	RHDQOKKBHSAKIH-UHFFFAOYSA-N	CC1=CC(=C(C(=C1)[N+](=O)[O-])O)N=NC2=C3C=CC(=CC3=C(C=C2O)S(=O)(=O)O)NC(=O)C	0.036717586	0.039364778	0.04576286	0.02447024	0.019563189	0.03126815	0.036388442	0.036855895	0.036267508	0.045544174	0.04779648	0.027825007	0.034742974	0.03979384	0.023088265	0.019065555	0.03718265	0.032242343	0.052086703	0.062730744	0.032017387	0.021168392	0.05176012	0.044424046	0.05804987	0.036176704	0.03976239	0.03540144	0.034249924	0.05545955	0.041244682	0.10589062	0.027914211	0.029807508	0.039350793	0.028789427	0.039076783	0.042542238	0.03957258	0.042488378	0.047652543	0.03797281	0.047283884	0.037907064	0.039076783	0.049728878	0.053245604	0.024393411	0.027461058	0.04492852	0.033286568	0.037121646	0.024946582
279351	NLBLTZYPRBMTOU-UHFFFAOYSA-N	CC(=O)NC1=CC2=C(C(=C(C=C2C=C1)S(=O)(=O)O)N=NC3=CC=C(C=C3)S(=O)(=O)CCOS(=O)(=O)OCCS(=O)(=O)C4=CC=C(C=C4)N=NC5=C(C=C6C=CC(=CC6=C5O)NC(=O)C)S(=O)(=O)O)O	0.019933363	0.021409348	0.025229901	0.012959681	0.010332944	0.016544238	0.01976559	0.0199611	0.019481648	0.025196454	0.026503375	0.014796054	0.018663278	0.021403473	0.012316836	0.010164943	0.020134056	0.017145935	0.028897664	0.03532894	0.017185379	0.011234738	0.028329264	0.02426683	0.03237111	0.01962008	0.021793969	0.019204779	0.018611878	0.03043257	0.02236784	0.06694524	0.014713352	0.015864417	0.02128781	0.015155953	0.02095401	0.023271402	0.021415796	0.02331129	0.026219126	0.020197352	0.025626877	0.02044497	0.02095401	0.02712268	0.029260352	0.012871303	0.014516887	0.024297133	0.01776963	0.020034472	0.013273662
279352	FYWCVYMAXQYPRD-UHFFFAOYSA-N	C1=CC(=C(C=C1[N+](=O)[O-])N=NC2=C(C=CC3=C2C=CC(=C3)S(=O)(=O)O)O)O	0.034409113	0.03699564	0.042960342	0.022926174	0.018310271	0.02940467	0.03408195	0.03458515	0.03410057	0.042931043	0.045125276	0.026070531	0.032594662	0.037507795	0.02157249	0.017778266	0.034886736	0.030296544	0.04936891	0.059907228	0.029982213	0.01980262	0.049091503	0.04188292	0.05507172	0.033914767	0.037273124	0.033186197	0.03208876	0.052748937	0.0388148	0.10733868	0.026265884	0.027968396	0.03696364	0.027102347	0.03682949	0.03997143	0.03719675	0.039895162	0.04488956	0.035846975	0.044790573	0.03563455	0.03682949	0.04734353	0.050441306	0.022916134	0.02579229	0.04248534	0.031307027	0.034859154	0.023339104
279353	BUJMLLUFIXWWPG-UHFFFAOYSA-N	CC1=C(C2=C(C=C1)N=C(S2)C3=CC4=C(C=C3)N=C(S4)C5=CC=C(C=C5)N=NC6=C(C(=C(C=C6)O)N=NC7=CC=CC=C7)O)S(=O)(=O)O	0.02091996	0.02255817	0.026508447	0.013648232	0.010807011	0.017600058	0.020676458	0.020984927	0.020689938	0.02722909	0.028803434	0.015610064	0.019595712	0.022962	0.012820321	0.010567958	0.02114657	0.018165465	0.03206292	0.041034084	0.017991472	0.011741211	0.031632952	0.02619445	0.036519162	0.020687949	0.023096412	0.020220123	0.01963859	0.034213077	0.024062105	0.084011555	0.015652109	0.016734846	0.022690764	0.0161829	0.022400023	0.024749586	0.022955121	0.02467658	0.028253386	0.021926213	0.028352255	0.022030842	0.022400023	0.030543571	0.032208256	0.013607102	0.015476311	0.026632046	0.018932745	0.021372426	0.013975533
279354	WUCDSVPXWNMTRY-UHFFFAOYSA-N	CC1=C(C2=C(C=C1)N=C(S2)C3=CC4=C(C=C3)N=C(S4)C5=CC=C(C=C5)N=NC6=C(C(=C(C=C6)O)N=NC7=CC=C(C=C7)C8=NC9=C(S8)C=C(C=C9)C1=NC2=C(S1)C(=C(C=C2)C)S(=O)(=O)O)O)S(=O)(=O)O	0.014548081	0.015818246	0.018960154	0.009077698	0.007052559	0.011929989	0.014354098	0.01462571	0.014452825	0.020052593	0.021308172	0.010462856	0.013415242	0.016244331	0.008496746	0.006906894	0.01470316	0.012342842	0.023894563	0.031161442	0.012271456	0.00776679	0.023332227	0.019026054	0.027439496	0.014558205	0.01656941	0.014228034	0.013850523	0.025338922	0.017125858	0.06455908	0.010529018	0.011333413	0.015990922	0.010911426	0.015687726	0.017790489	0.016269896	0.017718405	0.020584898	0.015348228	0.020662513	0.015608433	0.015687726	0.022511173	0.0236801	0.009072789	0.010490789	0.019214502	0.013130358	0.015005457	0.009339353
279355	MEGAWRGAARVDBW-UHFFFAOYSA-N	CC1=C(C2=C(C=C1)N=C(S2)C3=CC4=C(C=C3)N=C(S4)C5=CC=C(C=C5)N=NC6=C(C=CC(=C6O)N=NC7=CC=C(C=C7)S(=O)(=O)O)O)S(=O)(=O)O	0.020246802	0.021822572	0.025688719	0.013183065	0.010466587	0.016987074	0.020021375	0.020334452	0.01996565	0.026252115	0.02774038	0.015090602	0.018970106	0.022121143	0.012416123	0.010231019	0.020482179	0.017550562	0.030745124	0.039109405	0.017403666	0.011368806	0.030337304	0.025250161	0.035028763	0.019992806	0.022322085	0.019547554	0.018982109	0.03270825	0.023170706	0.0799423	0.015101269	0.016153915	0.021878108	0.015600461	0.021625336	0.023879873	0.022103366	0.02385259	0.027201742	0.02106912	0.02719692	0.021164808	0.021625336	0.029170468	0.031013519	0.013140848	0.014929521	0.02561872	0.018269673	0.02059581	0.013493623
279356	XZVZLEXTMDWIEK-UHFFFAOYSA-N	CCN(C1=CC(=C(C=C1)N=NC2=C(C3=CC=CC=C3C(=C2)S(=O)(=O)O)O)C)C(=O)C4=CC=CC=C4	0.031098142	0.033472683	0.038840003	0.020661807	0.016486835	0.026516953	0.03080219	0.031191688	0.030777548	0.03887576	0.040911846	0.023531122	0.029422116	0.033903718	0.019467374	0.01605829	0.031490844	0.02734452	0.045049716	0.055509157	0.027092025	0.017843228	0.044692237	0.037946723	0.050334223	0.030675715	0.033728875	0.0300098	0.028998625	0.048195638	0.035125334	0.106145166	0.023706907	0.025261456	0.03342002	0.024454895	0.03327929	0.036213346	0.033658095	0.036039345	0.04068037	0.0324435	0.04061287	0.032282136	0.03327929	0.04318118	0.045817412	0.02066071	0.023237959	0.03846406	0.028247645	0.031523388	0.021083882
279357	MLPLZQZDVSJDQJ-UHFFFAOYSA-N	C1=CC2=C(C(=C1)S(=O)(=O)O)C(=C(C=C2)O)N=NC3=C(C=C4C=CC(=CC4=C3O)N)S(=O)(=O)O	0.03254854	0.03497431	0.04068853	0.02163884	0.017328117	0.027756294	0.03226749	0.0327418	0.032180525	0.04061087	0.042681806	0.02465043	0.030819204	0.03534756	0.020405974	0.016813714	0.033008695	0.028599873	0.046682995	0.056724437	0.028271064	0.018728528	0.046418212	0.039619647	0.05215312	0.032088406	0.035285674	0.03139507	0.030366916	0.049787115	0.036663674	0.10230241	0.024748664	0.026376748	0.034896035	0.025526967	0.034768008	0.037728816	0.03511367	0.03774352	0.04240244	0.033698563	0.04229665	0.033596035	0.034768008	0.044662286	0.047768675	0.02165045	0.02434088	0.040127017	0.02951478	0.032892846	0.02200538
279358	TURGKCHMSTYYNV-UHFFFAOYSA-N	C1=CC(=CC=C1N=NC2=CC(=C(C=C2)C3=C(C=C(C=C3)N=NC4=C(C=C5C=CC(=CC5=C4O)N=NC6=C(C=C(C=C6)N)N)S(=O)(=O)O)S(=O)(=O)O)S(=O)(=O)O)O	0.017920969	0.019338025	0.02283864	0.011590661	0.009216474	0.014961734	0.017736953	0.018037912	0.017625328	0.023225158	0.024531925	0.013283467	0.0167788	0.019478092	0.010952246	0.008982543	0.018140182	0.015475154	0.027006019	0.034115203	0.015337735	0.010031145	0.026612725	0.022299286	0.030766238	0.017691016	0.019719241	0.017297456	0.01676456	0.028678287	0.02038554	0.07247996	0.0132728	0.014218383	0.019294905	0.013695678	0.019099098	0.021101356	0.019443171	0.021129752	0.023979826	0.018438939	0.023878384	0.01860544	0.019099098	0.025535503	0.027429208	0.011575295	0.013107218	0.022502035	0.016074376	0.01812433	0.011826747
279359	MQFVMRKNOJVJBD-UHFFFAOYSA-N	CC1=C(C=CC(=C1)S(=O)(=O)O)N=NC2=C(C=C3C=C(C=CC3=C2O)NC(=O)NC4=CC5=CC(=C(C(=C5C=C4)O)N=NCC6=CC=CC=C6OC)S(=O)(=O)O)S(=O)(=O)O	0.02148198	0.023085302	0.027143622	0.014003197	0.011127591	0.017944861	0.021265725	0.021490714	0.021096824	0.027356286	0.028847534	0.015990287	0.020105239	0.023274165	0.01323088	0.010918339	0.021667056	0.018571911	0.03175015	0.03943001	0.018506613	0.012100666	0.031231517	0.0263782	0.035804845	0.02116031	0.02351842	0.02069525	0.02007245	0.033626594	0.024334636	0.078860804	0.015966559	0.017138839	0.023078423	0.016476335	0.022744764	0.0251511	0.0232544	0.025145557	0.028451573	0.022109706	0.028169995	0.022269513	0.022744764	0.029948493	0.03209091	0.013922097	0.015780909	0.026643183	0.019289916	0.021733556	0.014348674
279360	PQWOZZAGBIELRA-UHFFFAOYSA-N	COC1=C(C=CC(=C1)S(=O)(=O)O)N=NC2=C(C=C3C=C(C=CC3=C2O)NC(=O)NC4=CC5=CC(=C(C(=C5C=C4)O)N=NC6=C(C=C(C=C6)S(=O)(=O)O)OC)S(=O)(=O)O)S(=O)(=O)O	0.020290235	0.021869306	0.025781035	0.013111526	0.010427294	0.016890232	0.020089006	0.020355487	0.019915419	0.026092103	0.027514765	0.015005861	0.018966017	0.021968232	0.012418798	0.010212248	0.0204986	0.017481377	0.030264035	0.03772209	0.017387154	0.01135475	0.029706052	0.025073607	0.034209166	0.02000257	0.02231051	0.01957253	0.018973224	0.031983823	0.022963956	0.07578717	0.014990431	0.016097255	0.021791404	0.015453694	0.021511232	0.023837032	0.02195251	0.023858292	0.026995113	0.020800393	0.026711326	0.020975515	0.021511232	0.02848044	0.030661318	0.013061171	0.014791233	0.025249947	0.018154157	0.020484049	0.013419236
279361	QVWPGFYTJMFGAZ-UHFFFAOYSA-N	C1=CC(=CC2=C(C(=C(C=C21)S(=O)(=O)O)N=NC3=C(C=CC(=C3)[N+](=O)[O-])O)O)N	0.035840683	0.03851386	0.044710476	0.023879793	0.019078206	0.030631578	0.035503887	0.036003187	0.03550138	0.044628143	0.0468859	0.027152311	0.033934236	0.03903657	0.022476776	0.018522568	0.036318887	0.031548865	0.05131821	0.062064607	0.031209579	0.020636164	0.051070534	0.04356299	0.057241447	0.035299562	0.038799156	0.034538917	0.03340949	0.054842044	0.040426485	0.108312175	0.027353894	0.029123629	0.03848938	0.028232133	0.0383207	0.0415758	0.03873373	0.041531175	0.046697848	0.037319966	0.046615656	0.037109174	0.0383207	0.04922007	0.052450877	0.023873681	0.026881104	0.044232767	0.032589853	0.036303744	0.024313118
279362	LAYOWTLJFUTGSO-UHFFFAOYSA-N	C1=CC(=CC2=C(C(=C(C=C21)S(=O)(=O)O)N=NC3=C(C=C(C=C3)[N+](=O)[O-])S(=O)(=O)O)O)N	0.032235287	0.034713246	0.040305804	0.021361265	0.017114528	0.027441943	0.031958528	0.03239455	0.031800188	0.040225822	0.04228871	0.024321701	0.030480739	0.034968622	0.020198224	0.016619492	0.0326707	0.02829304	0.046242967	0.056107275	0.027971104	0.0185094	0.045876283	0.039189987	0.051545154	0.03169837	0.034854688	0.031032836	0.029975956	0.049312416	0.03621133	0.10451287	0.024487859	0.026083682	0.034522455	0.025224928	0.034438215	0.03737822	0.03471097	0.037357755	0.04195121	0.033329837	0.0418087	0.033214744	0.034438215	0.044248056	0.047375984	0.021387188	0.023971934	0.039619666	0.02913697	0.03252806	0.021752259
279363	YCDHVKWTZBVDKD-UHFFFAOYSA-N	C1=CC=C2C(=C1)C(=CC=C2S(=O)(=O)O)N=NC3=C(C=CC4=C3C=CC(=C4)S(=O)(=O)O)O.[Na+].[Na+]	0.029988071	0.03226546	0.037538886	0.019906064	0.015942005	0.025561279	0.029727807	0.030176943	0.029648494	0.03753366	0.03947764	0.022674216	0.028406661	0.03259775	0.018791834	0.015468076	0.030425902	0.026350522	0.043197412	0.05284707	0.026068276	0.017234858	0.042881157	0.036589645	0.04825588	0.029572427	0.03250648	0.028941983	0.02795946	0.046066683	0.033787906	0.099839926	0.022800127	0.024299663	0.03216357	0.023501147	0.03210785	0.03486301	0.032354794	0.03481465	0.039136864	0.03107283	0.0390433	0.030969296	0.03210785	0.041317116	0.04419925	0.019930322	0.022364426	0.036997586	0.027173826	0.030305434	0.020252388
279364	GHZFZNAGBKRFTJ-UHFFFAOYSA-N	CC1=C(C=CC(=C1)C2=CC(=C(C=C2)N=NC3=C(C4=CC=CC=C4C(=C3)S(=O)(=O)O)O)C)N=NC5=C(C6=C(C=C5)C(=CC=C6)S(=O)(=O)O)O	0.021811685	0.023515556	0.027645072	0.014240812	0.011311189	0.018313121	0.021583483	0.02191731	0.021509584	0.028170455	0.029750716	0.016295886	0.020450804	0.023768121	0.01342232	0.011055453	0.022061573	0.01891813	0.03289046	0.041736603	0.018791616	0.012291797	0.032459993	0.027108539	0.037430592	0.021527518	0.023970474	0.021049596	0.02041878	0.03494273	0.024858112	0.086419776	0.016291847	0.01743409	0.023513967	0.01682719	0.023272838	0.025638869	0.023733974	0.025626356	0.029133296	0.022607159	0.029105747	0.022726174	0.023272838	0.031191284	0.033281215	0.014190914	0.01609581	0.027467906	0.019676123	0.022136938	0.014567653
279365	UZBVFNZOGJJMDU-UHFFFAOYSA-N	COC1=C(C=C(C=C1)S(=O)(=O)CCOS(=O)(=O)O)N=NC2=C(C3=C(C=C2)C(=CC=C3)S(=O)(=O)O)O	0.033909407	0.036430188	0.042284705	0.02255841	0.01806638	0.028891265	0.033620723	0.034004025	0.033464804	0.042108778	0.044236712	0.025664423	0.03208946	0.036746006	0.021318523	0.017579231	0.034324713	0.02977689	0.048333406	0.058207043	0.029483754	0.019536644	0.04793293	0.04107971	0.053752195	0.033349164	0.036644116	0.03266272	0.031551547	0.05143273	0.038007393	0.10213475	0.025795255	0.027504805	0.036297668	0.026584264	0.036120933	0.039257172	0.0364847	0.0392317	0.044014137	0.035034943	0.04371507	0.03492786	0.036120933	0.046090417	0.04941586	0.022551693	0.02530261	0.041500878	0.030669522	0.03422562	0.02297991
279366	MJNWERMHICVLPP-UHFFFAOYSA-N	C1=CC(=C(C=C1[N+](=O)[O-])O)N=NC2=C(C=CC3=C2C=CC(=C3)S(=O)(=O)O)N	0.033731986	0.036302313	0.042106066	0.022434805	0.017913682	0.028821606	0.03341431	0.033872448	0.03341358	0.042096812	0.044263188	0.025514832	0.031930402	0.03679384	0.021123484	0.017391492	0.03418238	0.029701754	0.048547603	0.058958523	0.029350992	0.01938454	0.048253782	0.041084416	0.054117613	0.03320512	0.036496647	0.032499813	0.031405777	0.05194276	0.038050633	0.108176365	0.025751581	0.027401542	0.036233284	0.026564827	0.036121853	0.03918416	0.036471672	0.039094664	0.044036515	0.03518466	0.043974984	0.03495316	0.036121853	0.04663408	0.049564242	0.022449547	0.025240589	0.041694462	0.030662473	0.034168206	0.022853438
279367	QTHPYOMZNZUTIF-UHFFFAOYSA-M	C1=CC2=C(C=C(C3=C2C(=C1)NN=N3)N=NC4=C(C(=CC(=C4)[N+](=O)[O-])Cl)O)S(=O)(=O)[O-].[Na+]	0.03365599	0.036236018	0.041994683	0.022308571	0.017776087	0.028634775	0.033329874	0.033668347	0.033217475	0.042078495	0.04430227	0.025347173	0.0317216	0.03663549	0.021034446	0.01732609	0.033996206	0.02949581	0.048811257	0.05966133	0.029201275	0.019258702	0.048328348	0.041001517	0.05436244	0.033059068	0.03641153	0.032349117	0.031304855	0.052345205	0.038018785	0.10901984	0.025594687	0.02726922	0.036156327	0.026395489	0.035919912	0.039169937	0.036431856	0.03903102	0.044068974	0.035114437	0.044002514	0.0349373	0.035919912	0.046892755	0.049547542	0.02228025	0.025092026	0.041620307	0.0304818	0.034113552	0.022785991
279368	GOVRFCNPZVOICU-YDZHTSKRSA-N	C=CCN1C(=NN=C1SCC(=O)NN=CC2=CC=C(C=C2)O)CNC3=CC=CC=C3	0.03905705	0.04190121	0.048624635	0.026176756	0.020841962	0.03355566	0.038668044	0.03923571	0.03886985	0.048708614	0.05120811	0.029719222	0.03707581	0.042818904	0.024508763	0.020250186	0.039602257	0.034527697	0.056248825	0.06833951	0.034108117	0.022529205	0.05619972	0.04779288	0.06283065	0.03859652	0.042444468	0.037725095	0.03654099	0.060571276	0.0444076	0.10488564	0.030007014	0.03191051	0.04218831	0.031007027	0.041990705	0.045416094	0.042534016	0.04533512	0.051148105	0.041165702	0.051487047	0.04077392	0.041990705	0.054086726	0.057387006	0.026151072	0.02954192	0.048811056	0.035771333	0.039823912	0.026648918
279369	ZCUIBTDSOZOYIQ-UHFFFAOYSA-N	C=CCC1=C(C=CC(=C1)C2=NNC(=O)CC2)O	0.052620362	0.056634635	0.06516579	0.035378084	0.028222078	0.045484666	0.052072834	0.052691806	0.05240062	0.06500831	0.06831078	0.040016573	0.049942385	0.057672083	0.033189435	0.0273656	0.053249158	0.046667185	0.074877456	0.089253895	0.045993157	0.030479467	0.074906096	0.06393293	0.08311256	0.051662795	0.056660026	0.050604023	0.048922606	0.080566384	0.059486825	0.12234761	0.040722873	0.04317769	0.056697547	0.04204896	0.056541957	0.061089218	0.057035703	0.060818445	0.06843845	0.05553717	0.068608746	0.054860853	0.056541957	0.072280034	0.076503575	0.03544212	0.0398	0.06510539	0.04819305	0.053545196	0.036064617
279370	NBQVLCXDBLXWMO-UHFFFAOYSA-N	C1=CC=C(C(=C1)C(=O)NC2=CC(=C(C=C2)N=NC3=C(C=CC4=CC(=CC(=C43)O)S(=O)(=O)O)N)S(=O)(=O)O)S(=O)(=O)O	0.027123293	0.029202685	0.03402416	0.017849844	0.014316929	0.022925144	0.026892418	0.027231077	0.026642274	0.033951636	0.035709817	0.02037404	0.0255808	0.029290285	0.016932767	0.013940441	0.027455216	0.023683418	0.039010122	0.04762412	0.023468245	0.015493306	0.038559735	0.0329625	0.043558095	0.026677733	0.029369935	0.026121104	0.025216505	0.04142472	0.030399036	0.09384347	0.020432852	0.021822583	0.028981451	0.021028463	0.028883204	0.031457637	0.02912789	0.03146492	0.03533829	0.027848694	0.035054076	0.027850296	0.028883204	0.037101883	0.039900947	0.017860198	0.020011764	0.03322975	0.02439495	0.027291354	0.018194096
279371	XPAOWEZPKWTUTB-UHFFFAOYSA-N	C1=CC(=CC=C1N=NC2=C(C=CC3=CC(=CC(=C32)O)S(=O)(=O)O)N)S(=O)(=O)O	0.03355291	0.03609657	0.04189858	0.022302229	0.017892089	0.028658088	0.0332532	0.03376695	0.033152826	0.041796006	0.04391113	0.025387626	0.03180082	0.03641849	0.021063758	0.017332848	0.03403315	0.029520303	0.04789306	0.058049798	0.029150257	0.019332241	0.04761883	0.04075108	0.053444196	0.033010043	0.036266346	0.032322414	0.031217283	0.05111611	0.03767278	0.10328184	0.025549766	0.027202398	0.03591957	0.02633459	0.035879556	0.038844217	0.03610345	0.038870372	0.04360526	0.034724116	0.04347144	0.034544803	0.035879556	0.045847114	0.04920325	0.02235185	0.02503911	0.041235954	0.030381244	0.033840142	0.022665316
279372	VVNHCACOUTYTNS-DHUJRADRSA-N	COC1=CC=C(C=C1)C(C2=CC=CC=C2)(C3=CC=CC=C3)OCC(COCC4=CC=C(C=C4)OC5=CC=CC=C5)S	0.022900078	0.024895472	0.028805763	0.015043858	0.011890056	0.019524056	0.022604167	0.022894507	0.022793919	0.029571563	0.031300984	0.017121349	0.021548029	0.025427341	0.014071706	0.011538074	0.023120087	0.020117704	0.035391226	0.045090623	0.019714382	0.012890695	0.034900486	0.02872569	0.03992334	0.022534106	0.025042187	0.022050697	0.021349067	0.038365442	0.026333515	0.10170529	0.017484799	0.018554512	0.02488345	0.018086309	0.024760697	0.02698782	0.025215853	0.02684611	0.030894961	0.02455985	0.031337894	0.02433447	0.024760697	0.034141805	0.035426963	0.015128578	0.017087366	0.02941328	0.020898784	0.023474358	0.015373635
279373	KAZNJNDHEIVASI-LSCVHKIXSA-O	C#CCON=C(C1=CSC(=[NH+]1)N)C(=O)NC2C(N(C2=O)S(=O)(=O)O)COC(=O)N	0.056148745	0.060194958	0.06940235	0.037842143	0.030388307	0.04856329	0.055619866	0.056281447	0.05578497	0.0688454	0.07217237	0.042828597	0.053229082	0.061062258	0.035615828	0.02930451	0.056750547	0.049695924	0.078578606	0.09296391	0.04888692	0.032774474	0.07877825	0.06768741	0.08745222	0.055097856	0.06045273	0.053981114	0.05226603	0.0842686	0.0630381	0.11267123	0.04330633	0.04592081	0.060231097	0.044729132	0.05997882	0.06453232	0.060483586	0.06475152	0.07235898	0.05853601	0.072405174	0.058098696	0.05997882	0.07539206	0.08087559	0.03797344	0.042612296	0.06897213	0.051220518	0.056874473	0.038389046
279374	YRAIEGMVTUFFLM-UHFFFAOYSA-N	C1=CC=C(C(=C1)N)N.C1=CC2=C(C(=C1)S)N=NO2	0.0444163	0.0478534	0.055064272	0.029785126	0.023746679	0.038446106	0.043935645	0.04450073	0.04429176	0.055102944	0.05793213	0.0337295	0.042141236	0.048826776	0.027870517	0.022912463	0.044941206	0.0393894	0.06384786	0.076685056	0.038645558	0.02564666	0.06393196	0.05417148	0.071064845	0.04360712	0.04793232	0.042705618	0.041334108	0.06875763	0.0504281	0.11728249	0.034343056	0.0363472	0.04793197	0.035502195	0.0478208	0.051409386	0.048283495	0.051401507	0.058008295	0.047050122	0.058499016	0.046417035	0.0478208	0.061634738	0.06516546	0.029908318	0.033660933	0.055437453	0.040708337	0.045254655	0.030284503
279375	SFLRGOMDGKTXDJ-UHFFFAOYSA-N	C1=CC2=C(C(=C1)S)N=NO2	0.05487873	0.05915428	0.06789992	0.037026472	0.029477492	0.047687553	0.054317344	0.054835	0.054809887	0.0675317	0.07092615	0.041721135	0.052004974	0.06031276	0.034672357	0.0285686	0.05540536	0.048732985	0.07772054	0.09136675	0.048042893	0.031856697	0.07762867	0.06650201	0.08577123	0.0537054	0.058867585	0.052698128	0.050929002	0.08356838	0.06196484	0.11510833	0.042655144	0.045139767	0.059284013	0.044032827	0.059102397	0.06375523	0.059490323	0.06356315	0.07133438	0.058051825	0.07148583	0.057289295	0.059102397	0.07486136	0.07965575	0.03707569	0.041621245	0.067797646	0.050329804	0.055998255	0.037747495
279376	ZWCHIYCWTKYRJD-MHZLTWQESA-N	CCCCCOCC(COC(C1=CC=CC=C1)(C2=CC=CC=C2)C3=CC=C(C=C3)OC)S	0.03858309	0.041633394	0.048000745	0.025807291	0.020591112	0.03324271	0.038193382	0.038729962	0.038465697	0.048172098	0.050668307	0.029310266	0.036672033	0.042471133	0.024206717	0.019932758	0.039126687	0.03423842	0.056005575	0.06771653	0.033632804	0.022228323	0.05581785	0.047305144	0.062316954	0.038054872	0.04179307	0.03721897	0.0359914	0.060205936	0.043825768	0.115301654	0.029837329	0.031625252	0.041636858	0.030822193	0.041641638	0.04492142	0.042002186	0.04470762	0.050561715	0.040877722	0.050901573	0.04031565	0.041641638	0.053879004	0.056853153	0.02594841	0.029146662	0.048260696	0.035366762	0.03928999	0.026292825
279377	QUFWQBQXVQSYSP-UHFFFAOYSA-N	COC1=C(C(=C2C(=C1)CCN3C2=C4C=NN=C(C4=C3)CC5=CC=C(C=C5)Br)S)OC	0.03662873	0.03947599	0.04545582	0.024368638	0.01927213	0.031404674	0.03618643	0.036478154	0.036412552	0.046301976	0.048879083	0.027620379	0.03445834	0.040408533	0.022792194	0.018738212	0.036868565	0.03226188	0.054926686	0.069013655	0.031645823	0.020909159	0.054597866	0.045139283	0.061633993	0.0359549	0.039816577	0.035170723	0.03413365	0.059667148	0.041991886	0.12329856	0.0280983	0.02979215	0.039660346	0.02907986	0.039279412	0.042660013	0.040163536	0.042497613	0.048602987	0.03916838	0.04950148	0.03878825	0.039279412	0.053259134	0.05504945	0.024381442	0.027621204	0.04648234	0.033481054	0.037481952	0.024891475
279378	TVBUYXZUPKXZPA-RCCKNPSSSA-N	C=CCC1=C(C(=CC=C1)C=NN2CCN(CC2)C3=CC=CC=N3)O	0.040321656	0.043505408	0.050144326	0.026985293	0.021377567	0.0348077	0.039858475	0.04041123	0.040287044	0.050956987	0.053780794	0.030563157	0.038214184	0.044646688	0.025161838	0.020721113	0.04081436	0.03575178	0.059818376	0.07443229	0.03512649	0.023145998	0.05978892	0.049949817	0.066976294	0.039764624	0.04384288	0.038898885	0.037688363	0.065085664	0.046292134	0.123110734	0.031167906	0.033	0.04382778	0.032230478	0.043681473	0.04720918	0.044254135	0.046992093	0.053453892	0.043171484	0.05448675	0.04258495	0.043681473	0.058204353	0.06063	0.02703898	0.030555373	0.051151447	0.03711479	0.041368477	0.02747724
279379	WYLZPKUIWRGJLU-UHFFFAOYSA-N	C=CCC1=C(C(=CC=C1)C=NNC(=O)C[N+]2=CC=CC=C2)O.[Cl-]	0.04410877	0.04736718	0.054832496	0.029657125	0.02366267	0.038080297	0.04365798	0.044425078	0.044023167	0.055083144	0.057904683	0.03362085	0.04199953	0.048458192	0.02774389	0.022907779	0.04481708	0.039117776	0.06330596	0.07642074	0.038659982	0.02553994	0.063436195	0.05409479	0.07068082	0.04361712	0.04789568	0.042679723	0.041308854	0.06806032	0.05008297	0.11119421	0.0340524	0.03615243	0.047723565	0.035187114	0.04764468	0.051387407	0.04802026	0.05129071	0.057762496	0.046497613	0.058158983	0.0460401	0.04764468	0.06105832	0.06485687	0.029713804	0.033485897	0.05506147	0.040539682	0.045025513	0.03011262
279380	VEQXFPXEGNWLMU-UHFFFAOYSA-N	C1=CC=C2C(=C1)NC(=NCCCS)NS2(=O)=O	0.049345355	0.053175807	0.061196245	0.033116296	0.026377017	0.04259458	0.048865438	0.049325045	0.049117744	0.06104995	0.0641513	0.037356265	0.04676937	0.054073192	0.031118384	0.02568981	0.04989894	0.04365484	0.07030809	0.0836074	0.043298516	0.028534332	0.06992479	0.059961308	0.077676974	0.048425276	0.053143293	0.047496445	0.04589175	0.07558593	0.05568866	0.11649494	0.03807566	0.04051423	0.053253382	0.03924417	0.053035975	0.05762747	0.053474057	0.057243496	0.064319745	0.051883083	0.06411363	0.051393975	0.053035975	0.0678125	0.07171507	0.033082686	0.03709953	0.06072072	0.04508794	0.0502853	0.033847235
279381	BOGVHSFJCLRGPL-UHFFFAOYSA-N	C1=CC=C(C=C1)C2=C(C3=NC(=C(N3N2)C4=CC=CC=C4)N=NC5=CC=CC=C5)S	0.02717768	0.02935335	0.03402885	0.017977407	0.014233294	0.023190754	0.026857818	0.027196657	0.027021527	0.034863845	0.036895394	0.020447213	0.025597632	0.030026114	0.016806006	0.013831546	0.027454546	0.023882927	0.041311417	0.05251523	0.023510594	0.015436555	0.040889524	0.03383445	0.04641815	0.026778195	0.02973944	0.02621145	0.025427287	0.044791587	0.03122339	0.10645808	0.02072328	0.022023305	0.02953359	0.02142261	0.02931565	0.0319666	0.02983675	0.031840302	0.03644685	0.028909137	0.03701044	0.028739277	0.02931565	0.040012207	0.04148063	0.017992008	0.020362556	0.03461262	0.024827216	0.027848506	0.018339898
279382	QZQIKGVETJIGOF-KEBDBYFISA-N	CC1=C(C2=CC=CC=C2N1)C=NN3C(=NNC3=S)C4=CC(=CC=C4)Cl	0.034622338	0.03719744	0.043167453	0.023124456	0.018269379	0.02972962	0.03421756	0.03466648	0.034590248	0.044019274	0.04649659	0.026224311	0.032697663	0.038308345	0.021520969	0.017738743	0.03498878	0.030546004	0.05179798	0.06503765	0.030104524	0.019813519	0.05164839	0.04294903	0.058149643	0.03420766	0.037882168	0.033446245	0.03248028	0.056124885	0.0398744	0.11146387	0.026539018	0.028190454	0.037687015	0.027488392	0.037353147	0.040538818	0.038095724	0.04046687	0.046138875	0.036947303	0.04706194	0.03668049	0.037353147	0.05027817	0.052167397	0.023076072	0.026261609	0.044143096	0.031838894	0.03556741	0.02354842
279383	ATWQXBMDGQZMSL-QGMBQPNBSA-N	C=CCC1=C(C(=CC=C1)C=NC2=C(C=C(C=N2)Br)Br)O	0.042346135	0.045414936	0.05263508	0.028454646	0.022653237	0.036521696	0.041889466	0.042505924	0.042243063	0.052751385	0.055479802	0.032275148	0.040194757	0.04648292	0.026598964	0.021951184	0.042896	0.03747172	0.060829084	0.07341559	0.037025522	0.024488471	0.060914118	0.05169977	0.067956194	0.041816436	0.04597441	0.04088048	0.039639145	0.0654649	0.048195194	0.10735629	0.032602202	0.034649573	0.045793783	0.033737957	0.0455504	0.04921581	0.046144765	0.049208842	0.05545739	0.04471581	0.05582319	0.04428971	0.0455504	0.0586752	0.06215469	0.028441766	0.03219237	0.052920353	0.03887739	0.043241013	0.028952206
279384	GWYAMFXLFQIZAD-UHFFFAOYSA-N	CCOC(=O)CC1=CSC(=N1)NC2=NC(=C(S2)C3=C4C=C(C=CC4=NC3=O)S(=O)(=O)O)O.[Na+]	0.044665862	0.04793585	0.055393875	0.029901668	0.023938876	0.03830784	0.04424951	0.044751365	0.044195056	0.054973047	0.057682443	0.03395986	0.042307884	0.048558824	0.028162677	0.02323621	0.04517718	0.03942701	0.06319777	0.07545854	0.038833898	0.025856778	0.06304641	0.053952683	0.070239045	0.04390003	0.048154924	0.042948555	0.041529916	0.06766237	0.050260223	0.11224393	0.034272898	0.03641099	0.047842603	0.035365324	0.047625076	0.05143038	0.048200198	0.05144739	0.057768606	0.04656732	0.057643373	0.046178117	0.047625076	0.060469817	0.06447089	0.029938737	0.033638585	0.054918032	0.040596686	0.045180522	0.030446475
279385	OFLXLORPYGCOFD-YAJWCRJYSA-N	C[N+](C)(C)C.C1=CC2=C(C=C(C(=C2N=C1)O)N=NC3=CC(=C(C=C3)C=CC4=C(C=C(C=C4)N=NC5=CC(=C6C=CC=NC6=C5O)S(=O)(=O)O)S(=O)(=O)O)S(=O)(=O)O)S(=O)(=O)O	0.024655627	0.026568417	0.031197807	0.016109709	0.012848683	0.020768482	0.024408737	0.024823666	0.024337549	0.031625453	0.03332333	0.018423114	0.023174552	0.026820239	0.015201584	0.012482831	0.02497444	0.021421684	0.03654447	0.045480914	0.021181932	0.013950981	0.03623438	0.030585486	0.04139925	0.02438946	0.027114451	0.02386051	0.023106743	0.038689684	0.027958656	0.07933044	0.018466368	0.01971651	0.02649038	0.019053243	0.026351064	0.028872225	0.026706224	0.028909829	0.03268157	0.025454793	0.032657012	0.02553175	0.026351064	0.034528255	0.03726339	0.016139587	0.01820331	0.03089643	0.022238422	0.024899352	0.016397769
279386	QROWBATZJYZUHH-UHFFFAOYSA-N	CCC1=CC(=C(S1)S)C(=N)C2=CN=CC=C2	0.04781984	0.051423132	0.05929371	0.03213886	0.025606731	0.04127119	0.04735754	0.047860134	0.047614325	0.058970965	0.061936557	0.036338322	0.045355726	0.052378286	0.030137325	0.024870535	0.048377663	0.042363845	0.067703836	0.080316745	0.041861486	0.027663559	0.06760092	0.057914488	0.07502616	0.046982072	0.051508825	0.04601423	0.04448317	0.07266505	0.05398812	0.11285903	0.036890525	0.03920395	0.051562466	0.038085632	0.05130931	0.055469442	0.05179113	0.055342477	0.062151987	0.05028092	0.062067427	0.049741022	0.05130931	0.06522869	0.06926986	0.03211125	0.036111422	0.05890403	0.04372899	0.04869438	0.032767907
279387	WPVXEUWYZYNKKS-UHFFFAOYSA-N	C1=CC=C(C=C1)C2=NNC(=S)C3=C2N=CN3	0.046518378	0.05006466	0.05768478	0.03126537	0.024870515	0.04026906	0.046011686	0.046582017	0.046453454	0.05781432	0.060816836	0.035375435	0.044117536	0.051220536	0.02920649	0.024048135	0.047058396	0.04126407	0.066962674	0.08066386	0.040610082	0.026884893	0.06709112	0.05682376	0.07452355	0.045753933	0.050309133	0.044799615	0.04338459	0.0723183	0.052900888	0.11570591	0.035993952	0.038130835	0.050333906	0.037210487	0.050129134	0.054004192	0.05068604	0.05395196	0.060850143	0.04935752	0.061467983	0.048754282	0.050129134	0.06477749	0.06833655	0.03130297	0.035312377	0.058142383	0.042717807	0.04753743	0.03181786
279388	YDXHZMHGMQXRHA-UHFFFAOYSA-N	CCCCOC1=CC=C(C=C1)C(=N)C2=C(SC=C2)S	0.04828197	0.051838167	0.059837885	0.032463245	0.025844783	0.041562088	0.047796004	0.04831267	0.048051454	0.059600018	0.06257627	0.03672774	0.045835666	0.05287367	0.030430714	0.025173828	0.04886905	0.042749833	0.06839166	0.08125091	0.04238821	0.027929816	0.06823345	0.058475833	0.07572343	0.0475293	0.052092414	0.04653619	0.0450261	0.07331417	0.054531373	0.116252735	0.037211906	0.039625656	0.052074283	0.038423277	0.051767606	0.056102544	0.05235848	0.05588288	0.062837265	0.05072807	0.062614664	0.05025801	0.051767606	0.06587808	0.0697107	0.03238623	0.03648862	0.05936982	0.044203587	0.04919709	0.03315932
279389	DLOPNEDHLAUMLN-VCHYOVAHSA-N	C1COC2=C(O1)C=CC(=C2)S(=O)(=O)NCC(=O)NN=CC3=CC=CC=C3O	0.03869265	0.041671176	0.048154198	0.025798123	0.02057929	0.03310494	0.038327243	0.038784035	0.03830829	0.04810612	0.050576527	0.029275585	0.036698826	0.04223367	0.024304828	0.020042326	0.039210252	0.03416765	0.055430055	0.067141525	0.03377938	0.022258641	0.05510968	0.047035497	0.06158658	0.038026474	0.041688453	0.03723366	0.03591817	0.059594672	0.043603107	0.11443158	0.029678756	0.031566955	0.041556455	0.030575782	0.04145549	0.044965487	0.04181373	0.044726815	0.050389923	0.040503226	0.050319113	0.04011699	0.04145549	0.05335375	0.05654002	0.025807003	0.028928343	0.04768844	0.035173625	0.03921277	0.026325608
279390	IPLPSOBFFRGWMN-QBHXWDKASA-N	CC(=N)N1CCC(CC1)OC2=C(C=C(C=C2)N(CC=CC3=C(C=CC(=C3)C(=N)N)O)C(=O)CCC(=O)O)C(F)(F)F	0.043057512	0.046206843	0.053527016	0.028873127	0.023047872	0.036868572	0.04267747	0.04321098	0.04276628	0.053245436	0.055891432	0.03275566	0.040912576	0.047020197	0.027173366	0.022490025	0.043689534	0.03806861	0.060934037	0.072818995	0.037727468	0.02492122	0.06077377	0.052273232	0.06762383	0.04250715	0.046574615	0.04158166	0.0401908	0.06499927	0.0485103	0.105747715	0.03308054	0.03525212	0.046327896	0.034136847	0.046073306	0.05000571	0.046576172	0.049796812	0.05590403	0.044969223	0.05562509	0.044642672	0.046073306	0.058207463	0.062148076	0.028846625	0.032435678	0.052911658	0.039288063	0.04374492	0.029485848
279391	DROPCIKBXHBPQC-OWOJBTEDSA-N	C1CN(CCC1OC2=C(C=C(C=C2)N(CC=CC3=C(C=CC(=C3)C(=N)N)O)C(=O)CCC(=O)O)C(F)(F)F)CC(=O)O	0.04538264	0.048691425	0.05636884	0.03046156	0.024331845	0.03888484	0.044978924	0.045527283	0.045085207	0.056027573	0.05878256	0.03454524	0.04311163	0.04955016	0.028671894	0.02372175	0.04603533	0.040142313	0.06410317	0.07620144	0.039765336	0.026300412	0.06393515	0.055048853	0.0710522	0.044776835	0.04903982	0.043802164	0.042346887	0.06829326	0.05112459	0.1033088	0.034917854	0.037186496	0.04880715	0.036039323	0.04857329	0.052607905	0.049069252	0.052429497	0.05883025	0.047412474	0.05857545	0.04705157	0.04857329	0.061105482	0.06538339	0.030457933	0.034235653	0.055768747	0.041437723	0.04610432	0.03109305
279392	CKMZSMXCKBCJMY-NSCUHMNNSA-N	CC(=O)N1CCC(CC1)OC2=C(C=C(C=C2)N(CC=CC3=C(C=CC(=C3)C(=N)N)O)C(=O)CCC(=O)O)C(F)(F)F	0.04312898	0.046304107	0.05360369	0.028894166	0.023085978	0.03692072	0.04275158	0.04327374	0.04278939	0.053284764	0.05593301	0.03278669	0.040969737	0.047054034	0.027225316	0.022511061	0.04374974	0.038130425	0.060979933	0.07287846	0.037750036	0.02495706	0.060791653	0.052321054	0.06767777	0.042537954	0.046581935	0.041618668	0.04020066	0.065022945	0.048515607	0.10559785	0.033146203	0.035296377	0.046338003	0.034189682	0.046141587	0.05002488	0.04659412	0.04981137	0.055907093	0.04498653	0.055635065	0.04464276	0.046141587	0.05821116	0.062251735	0.028903132	0.03243336	0.05292344	0.03930814	0.043753628	0.029501677
279393	IOVRXNZRHOMUBA-UHFFFAOYSA-O	CCC(=CC1=[N+](C2=C(O1)C=CC(=C2)C3=CC=CC=C3)CCCCS(=O)(=O)O)C=C4N(C5CC(=CC=C5O4)C6=CC=CC=C6)CCCCS(=O)(=O)O	0.03728285	0.04036084	0.046445258	0.02473488	0.01982567	0.0318549	0.03695057	0.037310235	0.03682606	0.046478733	0.048877534	0.02806524	0.035315525	0.04064746	0.023455769	0.01925207	0.037745412	0.03292842	0.053682037	0.064337984	0.032332096	0.021425836	0.053063016	0.04533484	0.05925697	0.036520828	0.04013349	0.035834283	0.034484018	0.056999534	0.041783176	0.10249187	0.028706511	0.030401316	0.03990812	0.02952182	0.039914448	0.04341784	0.040173214	0.04306411	0.04851567	0.038918395	0.04810805	0.03851325	0.039914448	0.05110518	0.05421885	0.024949957	0.02768138	0.045753825	0.03371845	0.037650116	0.025241395
279394	VGPYETHGQNVKFK-UHFFFAOYSA-O	CCN1C2=CC(=C(CC2N(C1=CC=CC3=[N+](C4=CC(=C(C=C4N3CC)Cl)Cl)CCCCS(=O)(=O)O)CCCCS(=O)(=O)O)Cl)Cl	0.04544587	0.048969522	0.056436766	0.030283595	0.02429814	0.03889611	0.045014948	0.04551115	0.04494705	0.056516625	0.059393477	0.034361027	0.04301408	0.04952184	0.02869222	0.023615774	0.04597173	0.04006529	0.06515987	0.07874454	0.03948939	0.026258823	0.064660616	0.055283677	0.07218112	0.044654172	0.049034063	0.043738957	0.04226044	0.06974248	0.051127456	0.11311916	0.034927614	0.037054744	0.048748393	0.035978764	0.04861229	0.05270394	0.049053364	0.0525236	0.059061624	0.047458645	0.059061993	0.04709683	0.04861229	0.0624213	0.066130936	0.030464116	0.03399145	0.056026142	0.04122951	0.046033897	0.03089576
279395	ORGXNTWVCNGBAV-UHFFFAOYSA-O	COC1=CC2=C(C=C1)SC(=[N+]2CCCS(=O)(=O)O)C=C3N(C4C(=CCC5=CC=CC=C45)S3)CCCS(=O)(=O)O	0.040299106	0.043523423	0.05007357	0.02682502	0.021482408	0.03455057	0.039947174	0.04038521	0.039872248	0.050031252	0.05257123	0.030468354	0.038205463	0.043960642	0.025364792	0.020830674	0.04080763	0.035634875	0.057792544	0.06961731	0.034955185	0.023221934	0.057418965	0.04897619	0.064081326	0.03950551	0.043356866	0.03870463	0.03730631	0.06182314	0.04529199	0.113149025	0.031044926	0.03287092	0.043178514	0.031985298	0.0431763	0.04664249	0.043485735	0.046454474	0.052342065	0.0421953	0.052260768	0.04167757	0.0431763	0.055457663	0.058782406	0.027021315	0.030127754	0.049716607	0.036559913	0.04075526	0.027336288
279396	QMBHVARIFRNEEE-UHFFFAOYSA-N	C1=CC2=C(C=CC(=C2N=NC3=C(C=C(C=C3)[N+](=O)[O-])O)N)C(=C1)S(=O)(=O)O	0.034231823	0.036831886	0.04272143	0.022778336	0.01819345	0.029268363	0.03390696	0.034381166	0.03391265	0.042709183	0.044899315	0.025903817	0.032411195	0.03733746	0.021444302	0.017654939	0.034687907	0.03014574	0.049226254	0.059716832	0.029782567	0.019682799	0.048948742	0.04168103	0.05486424	0.033698354	0.037031565	0.03297872	0.031874046	0.052658606	0.038615778	0.108773604	0.026146848	0.027814586	0.03676802	0.02697527	0.036657266	0.039741892	0.037003838	0.039664827	0.04466019	0.035705794	0.04462161	0.035477545	0.036657266	0.04728512	0.050263762	0.022799337	0.025631586	0.04231921	0.031124622	0.0346705	0.023197416
