## Supplementary material for "Natural Language Processing-like Deep Learning Aided in Identification and Validation of Thiosulfinate Tolerance Clusters in Diverse Bacteria": All_Supplemental_Files: Supplementary file 2.csv (part 196 of 271)

Index	InChiKey	SMILE	Average Predictions NZ_CP011507.1(2)	Average Predictions NZ_JACYMP010000026.1	Average Predictions NZ_LBHT01000140.1(2)	Average Predictions NZ_MVNV01000172.1	Average Predictions NZ_PKRQ01000017.1	Average Predictions NZ_PKRQ01000017.1(2)	Average Predictions NZ_QFZI01000011.1(2)	Average Predictions NZ_CP011507.1	Averaged Predictions NZ_CP011507.1(3)	Averaged Predictions NZ_CP048883.1	Averaged Predictions NZ_CP072478.1	Averaged Predictions NZ_JADWOR010000001.1	Averaged Predictions NZ_LBHT01000140.1	Averaged Predictions NZ_LBHT01000140.1(3)	Averaged Predictions NZ_NKYF01000021.1(2)	Averaged Predictions NZ_NKYF01000021.1(3)	Averaged Predictions NZ_QFZI01000011.1	Averaged Predictions NZ_QFZI01000011.1(3)	Averaged Predictions NZ_ALJV01000040.1	Averaged Predictions NZ_CM017506.1	Averaged Predictions NZ_LMJE01000002.1	Averaged Predictions NZ_MVNV01000172.1(2)	Averaged Predictions NZ_AZRW02000003.1_2	Averaged Predictions NZ_CABVHG010000053.1_2	Averaged Predictions NZ_CABVID010000013.1	Averaged Predictions NZ_JACYMP010000026.1(2)	Averaged Predictions NZ_LMGQ01000029.1	Averaged Predictions NZ_MOAL01000004.1	Averaged Predictions NZ_MRST01000027.1(2)	Averaged Predictions NC_004578.1	Averaged Predictions NZ_AZRW02000003.1	Averaged Predictions NZ_CABVHG010000053.1	Averaged Predictions �NZ_CADEZZ010000023.1	Averaged Predictions NZ_CM002866.1	Averaged Predictions NZ_CP020945.2	Averaged Predictions NZ_CP024936.1	Averaged Predictions NZ_CVIU01000009.1	Averaged Predictions NZ_JABANZ010000022.1	Averaged Predictions NZ_JACSXQ010000006.1	Averaged Predictions NZ_JACYMQ010000012.1	Averaged Predictions NZ_JAEHOQ010000017.1	Averaged Predictions �NZ_JAERLT010000015.1	Averaged Predictions NZ_JAGSNU010000014.1	Averaged Predictions NZ_JTZH01000041.1	Averaged Predictions NZ_MQWX01000046.1	Averaged Predictions NZ_MRST01000027.1	Averaged Predictions NZ_NROQ01000155.1	Averaged Predictions NZ_OBMU01000004.1	Averaged Predictions NZ_OVCW01000029.1	Averaged Predictions NZ_QENG01000047.1	Averaged Predictions NZ_RQXU01000032.1	Averaged Predictions NZ_LN907829.1	Averaged Predictions NZ_NKYF01000021.1
279397	JJRXZSDRNHMASN-UHFFFAOYSA-N	C1=CC=C(C(=C1)C=NC2=C(C(=CC(=C2)[N+](=O)[O-])S(=O)(=O)O)O)O	0.040981214	0.044056438	0.05094909	0.027434547	0.021920633	0.035217706	0.040570624	0.041129462	0.04067372	0.050811194	0.05338254	0.031131497	0.03887695	0.04472645	0.025780838	0.021251483	0.04150196	0.03619814	0.058302272	0.06999029	0.035773627	0.02368937	0.058089964	0.049735855	0.06488417	0.04031593	0.04420925	0.039460786	0.038114075	0.062336773	0.046176013	0.11143105	0.031481244	0.033452295	0.04403911	0.032487027	0.043919288	0.047496073	0.04427971	0.047438174	0.053255558	0.042848147	0.053177893	0.0424354	0.043919288	0.055994023	0.059705753	0.027450347	0.030860517	0.05052808	0.0373752	0.041546214	0.027929965
279398	DWZNZRCCMCZTCI-UHFFFAOYSA-N	C1=CC(=C(C=C1[N+](=O)[O-])C=NC2=C(C(=CC(=C2)[N+](=O)[O-])S(=O)(=O)O)O)O	0.03684904	0.039655097	0.04593276	0.02454872	0.019575661	0.031524368	0.036496274	0.036946096	0.036491115	0.045913886	0.04829514	0.027870476	0.03486123	0.04019566	0.023097381	0.019035604	0.03728075	0.032439046	0.05294373	0.06426858	0.0320998	0.021184264	0.052622713	0.044850618	0.059035756	0.036235936	0.03983131	0.035477947	0.03428813	0.056704737	0.04154437	0.1114399	0.028155928	0.02995393	0.039620407	0.02904949	0.039458785	0.042809017	0.039851494	0.042726226	0.0480681	0.03848146	0.048070684	0.038194824	0.039458785	0.050942577	0.054192316	0.024534117	0.027614638	0.045515474	0.033511847	0.037364006	0.025021505
279399	DDKAMXNNESQZIN-UHFFFAOYSA-N	C1=CC=C2C(=C1)C(=CC(=C2N)N=NC3=C(C(=CC(=C3)[N+](=O)[O-])[N+](=O)[O-])O)S(=O)(=O)O	0.03268886	0.035237484	0.04084368	0.021665975	0.017285755	0.027864393	0.032381218	0.03279308	0.032334186	0.040945727	0.043101445	0.024639234	0.030874629	0.035645638	0.020423044	0.016815286	0.033091474	0.028714497	0.047459878	0.057962924	0.028409282	0.01871802	0.04702437	0.03991095	0.052877646	0.03217904	0.03538843	0.031485997	0.03042301	0.050801255	0.036887757	0.11035659	0.024889797	0.026502639	0.035137683	0.025664825	0.0349875	0.038068086	0.035383854	0.037934158	0.042794526	0.034103774	0.042756766	0.033901803	0.0349875	0.045570903	0.048350126	0.021666659	0.02437615	0.04044866	0.029652923	0.033125617	0.022103816
279400	GOFSQWCCPKLDOZ-UHFFFAOYSA-N	C1=CC2=C(C=CC(=C2N=NC3=C(C(=CC(=C3)[N+](=O)[O-])[N+](=O)[O-])O)N)C(=C1)S(=O)(=O)O	0.03229458	0.03481656	0.040365446	0.021407489	0.01707493	0.027524123	0.03199157	0.032403164	0.03194735	0.040484782	0.042610735	0.024342041	0.030503357	0.035218082	0.020175379	0.016614217	0.032696605	0.028364081	0.046874247	0.05722464	0.028069545	0.018493291	0.0464541	0.039430678	0.05223049	0.031794365	0.034977935	0.031116214	0.030067265	0.050177824	0.036443718	0.1095535	0.024583476	0.026178053	0.034715284	0.02535294	0.03457535	0.03762255	0.03496165	0.037492074	0.04228895	0.03368493	0.04225227	0.033492774	0.03457535	0.04499984	0.047759034	0.02140222	0.024081796	0.03995729	0.029304748	0.03272686	0.021834405
279401	FIAGPCWNJYAWLA-UHFFFAOYSA-N	C1=CC=C2C(=C1)C=CC(=C2N=NC3=CC(=C4C=C(C=CC4=C3O)S(=O)(=O)O)[N+](=O)[O-])O	0.03152422	0.03391529	0.039391328	0.020948047	0.016693303	0.026873749	0.031216845	0.03163231	0.031232763	0.039485756	0.041556768	0.023821268	0.02979809	0.0344018	0.019695273	0.016240293	0.03192253	0.027697956	0.045730207	0.05612371	0.027437026	0.0180703	0.045364805	0.03849957	0.051072836	0.03109092	0.034203973	0.030404186	0.029409384	0.048892967	0.035661608	0.10701166	0.024002995	0.025578354	0.03391742	0.024774376	0.033735998	0.036736596	0.034155093	0.036588106	0.041308343	0.032912657	0.04122575	0.032743193	0.033735998	0.043880314	0.04647746	0.020913597	0.023583267	0.039069477	0.028666068	0.031983636	0.021355
279402	QFRQZDWJWMNQMP-UHFFFAOYSA-N	C=CCC1=C2C(=CC(=C1O)Cl)C(=NO2)C3=C(C=CC=C3F)F	0.039962403	0.042863287	0.04963074	0.026766349	0.021291973	0.034329116	0.039517697	0.04000638	0.039767582	0.049821157	0.05242319	0.030364638	0.037829112	0.043795433	0.025045594	0.020660345	0.04038716	0.035261124	0.057777137	0.07030235	0.03479595	0.023037186	0.057770956	0.048760246	0.06455873	0.039362133	0.04339095	0.038505446	0.037377916	0.06225711	0.045449436	0.11200776	0.03065688	0.032579243	0.043132894	0.031722657	0.042828947	0.046313085	0.043518946	0.046307564	0.052332092	0.042143	0.05281371	0.04187692	0.042828947	0.055690043	0.05861964	0.026741648	0.030291284	0.0499428	0.03659136	0.04073705	0.027247483
279403	JXWCBXYPMVUQOF-UHFFFAOYSA-N	C=CCC1=C2C(=CC(=C1O)Cl)C(=NO2)C3=CC=CC=C3F	0.04230427	0.045420937	0.05249705	0.028372979	0.022580635	0.036418162	0.041835822	0.0423766	0.042137064	0.05263896	0.055372376	0.032176558	0.040097144	0.046414997	0.026541859	0.021889945	0.04278723	0.0374166	0.061038714	0.073898315	0.03686624	0.024418976	0.061015315	0.05160802	0.06804465	0.041669212	0.045870923	0.040755086	0.03953276	0.065720215	0.04809623	0.115420684	0.032572202	0.03456745	0.0456656	0.03368909	0.04539992	0.0490576	0.0460798	0.048992686	0.055353306	0.044709664	0.0557868	0.0443153	0.04539992	0.05883649	0.061952434	0.028386667	0.03209182	0.05284369	0.03878402	0.043136083	0.02888376
279404	QEGWUHVHOBILQM-UHFFFAOYSA-N	C=CCC1=C(C=CC2=C1ON=C2C3=CC=CC=C3)O	0.045203142	0.048634402	0.05608189	0.030375937	0.024220392	0.039080497	0.044720836	0.045365866	0.04510228	0.056182783	0.059056956	0.0344427	0.0429867	0.049690854	0.028416252	0.023418726	0.045809552	0.04013491	0.0649599	0.07821538	0.039467927	0.026152378	0.064996794	0.05519283	0.0722886	0.044551037	0.048897438	0.043576933	0.04218046	0.06988867	0.051354222	0.118439734	0.034999825	0.03706897	0.04882116	0.036165774	0.04868726	0.052464813	0.04920669	0.052344956	0.05907487	0.04785871	0.05941078	0.047260713	0.04868726	0.06263387	0.06615325	0.030480325	0.034327623	0.056405615	0.041518137	0.046093352	0.030895105
279405	BSGVXUORODBFTL-UHFFFAOYSA-N	C=CCC1=C2C(=CC(=C1O)Cl)C(=NO2)C3=CC=CC=C3Cl	0.04309099	0.046267096	0.05345018	0.028906036	0.022988895	0.037097685	0.042608395	0.04315684	0.04292468	0.053646952	0.056443542	0.032765932	0.040820666	0.047313195	0.027033353	0.022292528	0.043570027	0.038106594	0.06229351	0.07550359	0.037546992	0.02486996	0.062253237	0.05260433	0.06942984	0.042446554	0.046754338	0.041521855	0.0402914	0.06714984	0.049029257	0.117430344	0.03317947	0.035207234	0.046554714	0.034314845	0.046239387	0.049989566	0.046981715	0.049931783	0.056433298	0.045582224	0.056944974	0.045214657	0.046239387	0.060079686	0.06315798	0.028910559	0.032698292	0.05388736	0.039516155	0.04397625	0.029429812
279406	IUMACQIUTGANGT-UHFFFAOYSA-N	CC1=CC2=C(C(=C1O)CC=C)ON=C2C3=CC=CC=C3	0.046083424	0.049520407	0.057123046	0.030966353	0.024691671	0.0397786	0.045590468	0.046208784	0.045925863	0.05717368	0.060087927	0.035107277	0.04376772	0.05056697	0.028990293	0.023899987	0.046663217	0.040862918	0.06607134	0.07950064	0.04020529	0.026673991	0.06611128	0.056134604	0.07356242	0.04538881	0.049841277	0.044394873	0.04300174	0.071058184	0.0523084	0.11894202	0.035610564	0.037747044	0.04971901	0.03681131	0.049507625	0.053400587	0.050124	0.053296853	0.06013588	0.048701722	0.06044946	0.048139043	0.049507625	0.06366058	0.067269824	0.031033045	0.034981903	0.05738529	0.042267926	0.04695473	0.031510644
279407	IYLIGCAWFNVNOF-UHFFFAOYSA-N	CC1=CC(=C(C=C1N=NC2=CC=C(C=C2)S(=O)(=O)O)OC)N=NC3=C(C=C4C=C(C=CC4=C3O)NC(=O)C5=CC=CC=C5)S(=O)(=O)O	0.02240751	0.024133625	0.028240642	0.014679939	0.011681639	0.018828297	0.022182416	0.022444068	0.022045482	0.02849907	0.030066852	0.016766686	0.021027595	0.024350053	0.013874039	0.011440747	0.022634149	0.01946474	0.033142034	0.04154379	0.019385923	0.012679322	0.03265783	0.027538966	0.037441947	0.0220826	0.024461614	0.021608653	0.020926023	0.035212956	0.02537844	0.08639374	0.016781181	0.017974928	0.024091067	0.017315593	0.023834275	0.026235333	0.024274176	0.026162976	0.029642235	0.02318827	0.029462796	0.023262972	0.023834275	0.031456523	0.03358493	0.014619256	0.016524766	0.027828697	0.020186279	0.0226943	0.015038808
279408	WFHAYIGGNKBOKG-UHFFFAOYSA-N	CCCN(CCCS(=O)(=O)O)C1=CC(=C(C=C1)N=NC2=NC=C(C=C2)Br)O.[Na+]	0.046036065	0.049328633	0.057169467	0.030930202	0.02475137	0.039538957	0.04561227	0.046273507	0.045709	0.056874968	0.05966232	0.035099763	0.04376214	0.05013091	0.029071864	0.024043558	0.046706844	0.040688075	0.06485231	0.07714976	0.040307213	0.026726449	0.06472939	0.05572949	0.07201251	0.045451507	0.049791493	0.04445281	0.043005638	0.069129415	0.051802337	0.109526016	0.03535131	0.03765123	0.04944757	0.036506042	0.049240984	0.05331438	0.049721282	0.05321495	0.059684478	0.04794865	0.059375487	0.0476369	0.049240984	0.062051266	0.066298895	0.030910488	0.034766756	0.05651019	0.042018972	0.04666681	0.03147218
279409	ZLLMYPVFZJLNKV-UHFFFAOYSA-N	CCCN(CCCS(=O)(=O)O)C1=CC(=C(C=C1)N=NC2=NC=C(C=C2)[N+](=O)[O-])O.[Na+]	0.04448039	0.04770913	0.055267967	0.029834714	0.02385369	0.038128845	0.04407897	0.044645794	0.044112854	0.054890163	0.057584	0.033852205	0.04222131	0.0484062	0.028077146	0.023226935	0.04508975	0.039274383	0.06271102	0.074558154	0.038941883	0.025779475	0.062425584	0.05380547	0.069495164	0.043875825	0.048082687	0.042930275	0.041514754	0.066873625	0.050024956	0.11069115	0.034128405	0.03636882	0.04775205	0.03521978	0.047501326	0.05154363	0.048018087	0.051395744	0.057627987	0.04630239	0.057259332	0.046031892	0.047501326	0.05997805	0.064009264	0.02980285	0.03350973	0.054506846	0.040535685	0.045079224	0.03041548
279410	HQBICSKRPUZZGL-UHFFFAOYSA-N	CC1=CC2=C(C=C1)NC(=C2O)C3=NC4=C(C3=O)C=C(C=C4)S(=O)(=O)O	0.040286854	0.043322183	0.05003385	0.026862497	0.021437353	0.034513693	0.039891046	0.04031713	0.039848752	0.049984712	0.05256451	0.030496433	0.038087506	0.043872766	0.025271695	0.020805951	0.040713422	0.0354904	0.057822634	0.07028286	0.03497147	0.023201564	0.057499815	0.04883827	0.06445761	0.039528333	0.043446966	0.038682472	0.037404176	0.06206435	0.045416526	0.11919638	0.03084131	0.032759245	0.04319614	0.031828083	0.043014206	0.046557043	0.043524466	0.046477355	0.052404307	0.04214006	0.05246892	0.04177607	0.043014206	0.055689774	0.05894636	0.026891887	0.030233473	0.049773656	0.036582984	0.040774643	0.02735033
279411	NTCBAPBBQIPHMX-UHFFFAOYSA-N	C1(=S)NNC2=NN=C(N2N1)SSC3=NN=C4N3NC(=S)NN4	0.04258582	0.045721233	0.05282983	0.028224599	0.022236208	0.036463015	0.04204595	0.042166594	0.04223423	0.053563714	0.056565583	0.031814706	0.03965016	0.04680261	0.026402498	0.021655012	0.04256884	0.03714577	0.0632669	0.077713385	0.036696594	0.024233375	0.06306286	0.052408606	0.070714176	0.041624382	0.046428613	0.04083452	0.03979483	0.06892033	0.04881902	0.1119835	0.03224237	0.03435813	0.04625879	0.033399142	0.045482017	0.049549002	0.046573352	0.049826182	0.056463946	0.04514503	0.057611667	0.04521378	0.045482017	0.061290067	0.06360559	0.02804556	0.03195911	0.05372382	0.038723696	0.043709908	0.02880106
279412	GATWQEDTSYISDO-UHFFFAOYSA-N	C1=CSC(=C1)C=NC2=NC(=S)NC3=C2C=NN3	0.04310098	0.04630993	0.053489186	0.02887858	0.022945838	0.037156455	0.042637803	0.043129086	0.042967573	0.053633988	0.056437027	0.032688934	0.04079985	0.04737777	0.0270196	0.022265038	0.043563396	0.038079765	0.062102534	0.07515162	0.037634876	0.024845464	0.062118072	0.052642316	0.06919725	0.042382512	0.046655618	0.041495945	0.040218562	0.06706176	0.049031813	0.10918976	0.033154484	0.035230666	0.046627812	0.03428184	0.046335824	0.05011173	0.046965245	0.050081886	0.056500614	0.04558401	0.056978382	0.045175817	0.046335824	0.060105287	0.06341911	0.028868774	0.03261548	0.053826552	0.039486863	0.04403909	0.029429829
279413	REPMURZOLLHDFC-UHFFFAOYSA-N	C1=COC(=C1)C=NC2=NC(=S)NC3=C2C=NN3	0.04404884	0.04734487	0.054651223	0.029528271	0.023466546	0.037993826	0.04357148	0.044076968	0.04393195	0.054770388	0.05763448	0.033419047	0.041704927	0.048431523	0.027617604	0.022743396	0.044525784	0.038950175	0.06348313	0.07665886	0.038431495	0.025406037	0.063490085	0.053792574	0.070646144	0.043313272	0.04766954	0.04239767	0.04107992	0.068501994	0.050106514	0.110912144	0.03393355	0.036027964	0.047650132	0.0350933	0.047350995	0.051197924	0.047997314	0.051160216	0.05771286	0.04664006	0.05819001	0.046176642	0.047350995	0.06143824	0.064749956	0.02954254	0.033362508	0.05500985	0.040370695	0.045002133	0.030086169
279414	DZLITSVMWODSJF-WEBKTBFNSA-N	C1=CC(=CC=C1C=CC2=NC3=C(C=C(C=C3)S(=O)(=O)O)C(=O)N2)N=CC4=CC=C(C=C4)Cl	0.02913878	0.03140264	0.03647705	0.019381458	0.015356058	0.024930911	0.028815174	0.029249977	0.029041538	0.037235178	0.03935367	0.022015652	0.027562995	0.032151513	0.018106882	0.014935032	0.02952204	0.025688628	0.043610997	0.05509491	0.025371384	0.016634071	0.043264043	0.03619797	0.0489492	0.028806856	0.03180825	0.028169775	0.027265018	0.046936262	0.03339442	0.10229452	0.022288386	0.023697933	0.031643007	0.023039278	0.03150574	0.03423304	0.031941824	0.034093637	0.038824	0.030906226	0.03929158	0.030626204	0.03150574	0.04212741	0.044079866	0.019351646	0.02190032	0.036894355	0.026690727	0.029834142	0.019764755
279415	IIPZSBIFGUXTAZ-BZNUJRAWSA-N	CN(C)C1=CC=C(C=C1)C=NC2=CC=C(C=C2)C=CC3=NC4=C(C=C(C=C4)S(=O)(=O)O)C(=O)N3	0.030561592	0.032953855	0.038250968	0.02032676	0.016112905	0.026153032	0.030227806	0.03070823	0.030442938	0.039083287	0.041314654	0.02309509	0.028911073	0.03370839	0.01899566	0.015669711	0.030979112	0.026946938	0.045787875	0.05805065	0.026608223	0.017454928	0.045472465	0.038025733	0.051499207	0.03021802	0.033380605	0.029552897	0.028590187	0.049280822	0.034998767	0.105658054	0.02337759	0.024853801	0.03316761	0.024159182	0.03305344	0.035915636	0.033481907	0.03574769	0.040701497	0.03238206	0.041243963	0.03209575	0.03305344	0.044244565	0.046356857	0.020303417	0.02297076	0.03875742	0.02799185	0.031261023	0.020711202
279416	UCDOMENYYRFISU-AESKXPNLSA-N	C1=CC=C(C(=C1)C=NC2=CC=C(C=C2)C=CC3=NC4=C(C=C(C=C4)S(=O)(=O)O)C(=O)N3)Cl	0.02967761	0.031971343	0.037125073	0.019747432	0.015643748	0.025399085	0.029345501	0.02978388	0.029574353	0.037845794	0.03999396	0.022425046	0.028068608	0.032737575	0.018447593	0.01521391	0.03006063	0.026165452	0.044322547	0.055788297	0.025841665	0.016949829	0.04398456	0.036827292	0.049666345	0.02934204	0.03239167	0.028688297	0.027773455	0.04770245	0.034005173	0.10273504	0.022704728	0.024138642	0.032220375	0.023468781	0.0320723	0.034838244	0.03252185	0.034700997	0.039496697	0.031478524	0.039957307	0.031186622	0.0320723	0.042806678	0.04479105	0.019716287	0.02231308	0.037553385	0.0271801	0.030385816	0.02013671
279417	AWMXGRWDABNIDU-GRTBYTEVSA-N	COC1=CC(=C(C=C1)C=NC2=CC=C(C=C2)C=CC3=NC4=C(C=C(C=C4)S(=O)(=O)O)C(=O)N3)O	0.032912046	0.035391875	0.041087113	0.02200136	0.017434228	0.028225467	0.032552768	0.033054188	0.03285076	0.041685868	0.04397077	0.024977913	0.031178052	0.036305934	0.02052297	0.016957955	0.033365376	0.029081816	0.048639484	0.060557425	0.028736433	0.018876776	0.048396092	0.040710766	0.054474432	0.0325853	0.035899024	0.031838622	0.030845558	0.05216331	0.0376701	0.103979215	0.025245417	0.02684093	0.035721064	0.026122171	0.03551882	0.03851368	0.036056913	0.038392693	0.043584127	0.03490488	0.04404306	0.03457051	0.03551882	0.046849433	0.049227886	0.0219471	0.02488688	0.04155103	0.030219788	0.033703193	0.022424977
279418	PQANJLDSAFHNEI-ICMZBDEVSA-N	C1=CC(=CC=C1C=CC2=NC3=C(C=C(C=C3)S(=O)(=O)O)C(=O)N2)N=CC4=C(C=C(C=C4)Cl)Cl	0.028820574	0.031044131	0.036093846	0.019151883	0.015145853	0.024628427	0.028492862	0.028904999	0.028728312	0.03697157	0.03909894	0.021751875	0.027218014	0.03184218	0.017884675	0.014754067	0.029172238	0.025361886	0.043402515	0.055057563	0.025082272	0.016420221	0.04305587	0.03589332	0.04879607	0.028514009	0.031544022	0.027883377	0.027002674	0.04678316	0.033115	0.10220816	0.02199455	0.023408055	0.031356763	0.022742962	0.031152481	0.033926405	0.031672575	0.03378885	0.03854651	0.030614516	0.03906683	0.030380815	0.031152481	0.041939758	0.0437598	0.019096738	0.021652687	0.03659892	0.02640612	0.029563198	0.019544616
279419	MDXMSRUSJCWFEY-KGVSQERTSA-N	C1=CC(=CC=C1C=CC2=NC3=C(C=C(C=C3)S(=O)(=O)O)C(=O)N2)N4C(C(C4=O)Cl)C5=CC=C(C=C5)Cl	0.032169025	0.034732103	0.040163387	0.021375243	0.016933281	0.02756669	0.031799816	0.032204695	0.032027908	0.041212887	0.043595362	0.024250558	0.030382682	0.035571884	0.019988824	0.01644677	0.032538436	0.028388765	0.04857891	0.061490446	0.02791154	0.018350124	0.048186477	0.04002196	0.054448556	0.03172183	0.035117812	0.03105767	0.03004742	0.0525692	0.036938958	0.11295068	0.024676764	0.026173944	0.03495676	0.025497448	0.03476043	0.03787274	0.035341226	0.037634127	0.04299724	0.034293287	0.04366564	0.03398098	0.03476043	0.04710989	0.048754536	0.021400603	0.024147926	0.040874183	0.029447252	0.032972172	0.021802738
279420	VJHQEKLNQDQGQE-LHHJGKSTSA-N	CN(C)C1=CC=C(C=C1)C2N(C(=O)CS2)C3=CC=C(C=C3)C=CC4=NC5=C(C=C(C=C5)S(=O)(=O)O)C(=O)N4	0.033345945	0.03604717	0.041616548	0.02213583	0.017557226	0.028578168	0.03294288	0.033397235	0.033201333	0.04277905	0.045254968	0.02512247	0.03147495	0.036919203	0.020723257	0.017045932	0.033710316	0.029432366	0.050470907	0.064141214	0.028904587	0.019030958	0.05013753	0.041666612	0.05672918	0.032876335	0.036367863	0.032172654	0.031128371	0.05460643	0.038307022	0.115145065	0.025575643	0.027117949	0.036227766	0.026422495	0.036122732	0.03920393	0.03660842	0.03899796	0.044578243	0.035573453	0.04538798	0.035193123	0.036122732	0.048889417	0.050832897	0.022192596	0.025023714	0.042522013	0.030532543	0.03416518	0.022565402
279421	UWBVSXWSNNAFJL-KGVSQERTSA-N	C1C(=O)N(C(S1)C2=CC=C(C=C2)Cl)C3=CC=C(C=C3)C=CC4=NC5=C(C=C(C=C5)S(=O)(=O)O)C(=O)N4	0.03151665	0.03406351	0.039345793	0.020913586	0.016567959	0.027001213	0.031146681	0.03153678	0.03136667	0.040400125	0.04273336	0.02372251	0.029735321	0.03486713	0.019575687	0.016098496	0.031855278	0.027800998	0.047704015	0.060551018	0.027307982	0.017960068	0.047338385	0.039300513	0.053576224	0.031051766	0.03435809	0.030394142	0.029399693	0.05164683	0.036203783	0.112675205	0.02415723	0.025616338	0.034260277	0.024962295	0.034098472	0.03705468	0.03462111	0.03685348	0.042160623	0.03362804	0.042848162	0.033284497	0.034098472	0.046251073	0.047981508	0.02094683	0.023624845	0.04013626	0.028837446	0.032315128	0.021333532
279422	BDTAVZLLCZEPQK-UHFFFAOYSA-N	C1=CC=C(C=C1)C2=NN=C(O2)NC3=NC(=C(S3)C4=C5C=C(C=CC5=NC4=O)S(=O)(=O)O)O.[Na+]	0.034683645	0.037363224	0.043124694	0.023029227	0.018365823	0.029640961	0.034328826	0.034691192	0.034276664	0.04324379	0.04551748	0.026181158	0.032743152	0.037842173	0.021683555	0.017818738	0.035026044	0.030546864	0.050404318	0.061725687	0.029965058	0.019882241	0.050049007	0.042197518	0.056187667	0.034004875	0.037462752	0.033261977	0.03217347	0.054133944	0.03922204	0.1115075	0.026529979	0.028135825	0.037229307	0.027369257	0.037035666	0.04011015	0.03758382	0.04007027	0.04533058	0.03638649	0.04548065	0.03606548	0.037035666	0.04837556	0.0509939	0.023093954	0.025962915	0.043097205	0.03145439	0.03513448	0.023469202
279423	QVVWDWUESGMIRX-UHFFFAOYSA-N	C1=CC=C(C=C1)C2=NN=C(O2)NC3=NC(=C(S3)C4=C5C=C(C=CC5=NC4=O)S(=O)(=O)O)O	0.034036316	0.03667706	0.042316537	0.022585738	0.018003268	0.029082427	0.03368572	0.034029208	0.033635914	0.042505972	0.044769097	0.025672754	0.032115582	0.03715428	0.0212592	0.01746684	0.034359235	0.029967826	0.049629595	0.06105008	0.029385272	0.019491388	0.049263783	0.04144695	0.055369485	0.03335739	0.036781423	0.03262714	0.031570878	0.053387783	0.038520493	0.11189792	0.026026849	0.027598102	0.036544718	0.026849914	0.03634361	0.03937251	0.0369104	0.039338574	0.044554215	0.035750054	0.044726867	0.035427265	0.03634361	0.047707118	0.05016892	0.022649255	0.025464639	0.04235647	0.03086479	0.034491293	0.02302281
279424	QWJRJDXZWWCVMJ-UHFFFAOYSA-N	C1=CC(=CC=C1C2=NN=C(O2)NC3=NC(=C(S3)C4=C5C=C(C=CC5=NC4=O)S(=O)(=O)O)O)Cl.[Na+]	0.03343406	0.03599874	0.041589946	0.02217264	0.017655868	0.02852801	0.033082537	0.03341807	0.033028297	0.04182808	0.044067077	0.02520662	0.03150772	0.036485814	0.020869551	0.017149765	0.033731624	0.029394697	0.048887517	0.06028369	0.028857777	0.019125436	0.048494726	0.04073175	0.0546035	0.032782786	0.03618025	0.032064326	0.031040061	0.052549787	0.037871756	0.11081016	0.025507117	0.027067471	0.035926454	0.02632307	0.035670556	0.038706027	0.036290992	0.038675394	0.043846145	0.03509853	0.04403085	0.034838147	0.035670556	0.046949007	0.049338788	0.022203352	0.02500245	0.041641165	0.030310165	0.033906974	0.02260864
279425	BEDIKQDRCQXUAW-UHFFFAOYSA-N	C1=CC(=CC=C1C2=NN=C(O2)NC3=NC(=C(S3)C4=C5C=C(C=CC5=NC4=O)S(=O)(=O)O)O)Cl	0.03280968	0.035335656	0.040823553	0.021742566	0.017304622	0.027986187	0.032462135	0.03278423	0.032411758	0.041137516	0.043361615	0.02471568	0.030900594	0.03582326	0.02046236	0.016813079	0.033088345	0.028833294	0.04815461	0.059674937	0.028299734	0.01874945	0.047759585	0.04001621	0.053839184	0.032156378	0.035527695	0.031456627	0.030457616	0.051844172	0.037208017	0.111229874	0.025018359	0.026546076	0.035269808	0.02582275	0.034995906	0.03800153	0.03563931	0.03796729	0.043109883	0.03448086	0.04332158	0.034222037	0.034995906	0.046311546	0.048549287	0.021772772	0.024523038	0.040934853	0.029741753	0.03328701	0.02217515
279426	UFJDHOWWWXHDDR-UHFFFAOYSA-N	COC1=CC=C(C=C1)C2=NN=C(O2)NC3=NC(=C(S3)C4=C5C=C(C=CC5=NC4=O)S(=O)(=O)O)O.[Na+]	0.03541136	0.03813114	0.043991208	0.023529852	0.018741876	0.030270066	0.035038535	0.035384383	0.035021473	0.044158302	0.04649612	0.026745284	0.033405256	0.03866926	0.022125183	0.018191773	0.03572666	0.031185325	0.05164379	0.06331283	0.030589517	0.020291572	0.051251918	0.043114185	0.0576061	0.03472257	0.03827801	0.033956323	0.032874055	0.055460967	0.040110014	0.1124089	0.027095402	0.02872954	0.038042754	0.027971253	0.037804894	0.040939853	0.03843354	0.040899657	0.04633657	0.03723877	0.046569575	0.036899645	0.037804894	0.049562156	0.05212896	0.02357384	0.026556153	0.04411038	0.032149088	0.03591984	0.023989614
279427	HJTUDDSIUOFXDE-UHFFFAOYSA-N	COC1=CC=C(C=C1)C2=NN=C(O2)NC3=NC(=C(S3)C4=C5C=C(C=CC5=NC4=O)S(=O)(=O)O)O	0.03473465	0.037411835	0.043157972	0.023061836	0.018359408	0.029680181	0.034364317	0.034693405	0.034346633	0.043392193	0.04571698	0.026209855	0.0327445	0.03794518	0.021682166	0.017825212	0.035023432	0.030573538	0.05084107	0.06263154	0.029982109	0.019882513	0.05045109	0.042325787	0.05676172	0.03403917	0.037561506	0.033300254	0.03223937	0.0546892	0.03937842	0.11295669	0.026561778	0.02815991	0.03733145	0.02742272	0.037080556	0.040169753	0.037725486	0.040123515	0.045526534	0.036569268	0.045797292	0.03622456	0.037080556	0.048864055	0.051274866	0.023101795	0.026033659	0.043337833	0.031527456	0.035243765	0.023520617
279428	VRAAEEXCBCILFU-DJOFVZSMSA-N	COC1=CC=C(C=C1)C(C2=CC=CC=C2)(C3=CC=CC=C3)OCC(COCC=CC4=CC=CC=C4)S	0.0290871	0.031507254	0.03637848	0.019337993	0.015373038	0.025016552	0.028763603	0.029251907	0.029059347	0.03694686	0.038974367	0.021985775	0.027608896	0.03221696	0.018100884	0.014867557	0.029545244	0.025775224	0.043387946	0.054049633	0.025264043	0.016616372	0.04314369	0.036091466	0.048703376	0.028754935	0.03168795	0.028118169	0.027188683	0.046876837	0.033263482	0.10432817	0.022433117	0.023759043	0.031539198	0.02319285	0.03155549	0.03410366	0.03189891	0.03393258	0.038645726	0.031045208	0.03908981	0.030632783	0.03155549	0.04189318	0.04391877	0.019468678	0.021905033	0.036930073	0.02670451	0.02973921	0.019698557
279429	WGUOFFWGHYLDJV-UHFFFAOYSA-N	CN(CCS(=O)(=O)C1=CC=C(C=C1)N=NC2=C(C3=C(C(=C(C=C3C=C2S(=O)(=O)O)SOOO)N=NC4=C(C=C(C=C4)[N+](=O)[O-])Cl)O)N)CCS(=O)(=O)O	0.02987794	0.03206916	0.037350945	0.019722447	0.015773445	0.025194723	0.029600207	0.029865663	0.029319748	0.03707679	0.038940288	0.022460148	0.02807808	0.032207284	0.018702926	0.015423979	0.030138005	0.0259878	0.042675156	0.05143992	0.025843736	0.017094465	0.042248268	0.03608004	0.047629476	0.029337699	0.032372337	0.028713088	0.027811762	0.045340963	0.033484735	0.090859555	0.022498127	0.024049982	0.031891488	0.023192247	0.03155885	0.034522206	0.03212089	0.034573164	0.038815137	0.030664781	0.038383614	0.03073829	0.03155885	0.04045129	0.043348737	0.019673524	0.022121599	0.03648417	0.026842833	0.030082991	0.020149581
279430	IPDWWADARUAZLG-UHFFFAOYSA-N	C1=CC=C(C=C1)NC2=CC3=C(C(=C(C=C3C=C2)S(=O)(=O)O)N=NC4=CC=C(C5=CC=CC=C54)S(=O)(=O)NCCOS(=O)(=O)O)O	0.024688026	0.026592558	0.030963356	0.016259294	0.012981365	0.020842899	0.02446096	0.024712007	0.024295652	0.030934218	0.03256633	0.018539745	0.023266297	0.0267624	0.015387396	0.012690222	0.024956992	0.021549277	0.03574648	0.04376961	0.021411676	0.014065186	0.035247367	0.030042002	0.039871555	0.024275756	0.026763737	0.023763057	0.022957433	0.03801051	0.02776343	0.09108682	0.01863189	0.01991209	0.026453715	0.019197766	0.026260782	0.028747026	0.026619306	0.028654033	0.032314908	0.025508787	0.031975463	0.025479361	0.026260782	0.034029003	0.036296647	0.016239783	0.018247625	0.030307155	0.022245431	0.024928536	0.01663046
279431	IKHKDBXGQBTDKA-DHRITJCHSA-N	CC(C(=O)NN=CC1=CC=CC=C1O)SC2=NN=C(N2CC=C)CNC3=CC=C(C=C3)Cl	0.04004302	0.042924836	0.04980454	0.02686048	0.021374756	0.03437401	0.039637454	0.04020118	0.03985855	0.04984383	0.052399307	0.030483684	0.03799036	0.043883584	0.025136268	0.020779405	0.040585913	0.03538721	0.05758626	0.06977866	0.034977265	0.023109041	0.057560496	0.04893068	0.06434222	0.039573647	0.043520346	0.03866776	0.03747443	0.061929442	0.045551263	0.103304684	0.030748963	0.03269882	0.043263387	0.03178964	0.042978268	0.046486933	0.0436247	0.04647041	0.052405126	0.042203523	0.052715443	0.04183434	0.042978268	0.05528195	0.058662426	0.026808426	0.030339748	0.050008893	0.036679525	0.04084694	0.027343988
279432	CUCKXQWRXDUFJN-UHFFFAOYSA-N	CCCN(C1=CC(=C(C=C1)N=NC2=NC=C(C=C2)[N+](=O)[O-])O)C(CC)S(=O)(=O)O.[Na+].[Na+]	0.04527151	0.04855942	0.056202568	0.030342415	0.02430435	0.03882643	0.044865675	0.045434766	0.044847425	0.05580904	0.058525782	0.03444331	0.04295194	0.049213063	0.02859157	0.023621269	0.045871947	0.03996779	0.06374908	0.07577636	0.03953792	0.026256397	0.06355171	0.054712452	0.070760295	0.044597566	0.048854314	0.04363207	0.042182494	0.067971215	0.050852716	0.109590806	0.034754723	0.036980927	0.048527382	0.035862837	0.048314758	0.052333873	0.048804842	0.052225977	0.058552533	0.047087822	0.05824759	0.046803106	0.048314758	0.060892552	0.06517632	0.030362487	0.03408869	0.055468023	0.04120178	0.045803387	0.030905172
279433	RJVMKQMTCRJXNS-UHFFFAOYSA-N	CCCN(C1=CC(=C(C=C1)N=NC2=NC=C(C=C2)[N+](=O)[O-])O)C(CC)S(=O)(=O)O	0.0443022	0.047527876	0.05502364	0.029688776	0.023759782	0.03800852	0.043899108	0.04446266	0.043913074	0.054676253	0.05736202	0.033715516	0.042045005	0.04821801	0.027949054	0.023092397	0.04489551	0.039119452	0.06257824	0.07455317	0.038712222	0.025670502	0.06238213	0.05360778	0.06946905	0.04366278	0.047843255	0.04270914	0.041299198	0.06682045	0.04983744	0.11132457	0.034020357	0.036198013	0.04753307	0.035101734	0.047332443	0.051264334	0.047820646	0.051140793	0.05738936	0.04616515	0.057136666	0.04585625	0.047332443	0.05987668	0.06390635	0.029707307	0.033373035	0.054392375	0.04035936	0.044862133	0.030242011
279434	STNJDKQBWHQPSH-UHFFFAOYSA-N	C1=CC(=CC=C1C2=NOC3=C2C=CC(=C3)S)Cl	0.0399907	0.04311675	0.04965619	0.02673408	0.02126274	0.034482557	0.0395473	0.040024202	0.03986308	0.049837817	0.05245799	0.030305643	0.0378957	0.044035487	0.025024945	0.020593358	0.0404371	0.035416134	0.058040142	0.07025521	0.034800723	0.022998024	0.057961546	0.04888824	0.06459757	0.03930586	0.04327721	0.038478576	0.037255667	0.06250693	0.04549166	0.116439715	0.030878251	0.032704838	0.04320673	0.031902097	0.043026667	0.04646191	0.0435827	0.046334606	0.052453678	0.042445563	0.05286648	0.041945446	0.043026667	0.056023	0.058886833	0.026826655	0.030237481	0.050068058	0.03665132	0.040804576	0.027253678
279435	NNZYWXLUUPGWJP-UHFFFAOYSA-N	C1=CC=C(C(=C1)C2=NOC3=C2C=CC(=C3Cl)S)F	0.039153278	0.04214725	0.048596643	0.026160285	0.020812888	0.033710223	0.038717594	0.03915453	0.03897894	0.048721913	0.051283143	0.029667195	0.03705927	0.043019895	0.024498908	0.020173864	0.039558284	0.03461752	0.056744676	0.06878203	0.034043897	0.022517644	0.056641072	0.047771446	0.063180566	0.03846789	0.04237265	0.03765165	0.036477495	0.061095912	0.04449327	0.114735976	0.03015319	0.03196655	0.042255796	0.031155676	0.042025067	0.045428704	0.042619757	0.045341678	0.051299453	0.04144936	0.051686287	0.04102695	0.042025067	0.054743744	0.057538133	0.026225308	0.029594887	0.048944835	0.03582463	0.03990262	0.02667017
279436	LOKQMJVWXKUKGG-UHFFFAOYSA-N	C=CCOC(=O)N1CCN(CC1)C2=NC3=C(C=CC(=C3)Cl)NC4=CC=CC=C42	0.036641516	0.03969304	0.045603335	0.024270479	0.019211298	0.031456087	0.03620445	0.036546923	0.03637539	0.04676524	0.049523745	0.027486164	0.034508023	0.04055064	0.02276272	0.018688085	0.036955435	0.032336973	0.05553647	0.07037957	0.031693947	0.020852083	0.05514102	0.045676522	0.062197316	0.035940222	0.03977532	0.035204902	0.034038078	0.060991295	0.042086888	0.12712598	0.028164318	0.029809017	0.039783802	0.029060438	0.039653588	0.043066733	0.040201195	0.04274888	0.04887866	0.039263003	0.050039344	0.03878713	0.039653588	0.05427937	0.055844046	0.02435902	0.027411785	0.046639252	0.033480782	0.037544835	0.024795672
279437	JRSFVXZDOQQQCF-PMERELPUSA-N	CCCCCCCCOCC(COC(C1=CC=CC=C1)(C2=CC=CC=C2)C3=CC=C(C=C3)OC)S	0.04025707	0.043451063	0.05006648	0.026941419	0.021545764	0.03465871	0.039875336	0.040415764	0.0400841	0.050078116	0.052615277	0.03060035	0.038278747	0.044215314	0.025341902	0.020856323	0.04084038	0.03572475	0.057942253	0.069493875	0.035101473	0.023248095	0.057729673	0.049178965	0.06434021	0.039686434	0.043525204	0.038821016	0.03750639	0.06208504	0.045539495	0.112569354	0.031163787	0.03301891	0.043346077	0.032161526	0.043378275	0.04678181	0.043701977	0.04655152	0.052525587	0.042494852	0.05267197	0.041903876	0.043378275	0.05555939	0.05892711	0.027120957	0.030365739	0.05006831	0.036828954	0.040906526	0.027453993
279438	IZUZNRMFDPHUEL-UHFFFAOYSA-N	C1=CC2=C(C=C(C=C2C=C1NC3=CC(=NC4=CC5=CC(=CC(=C5C=C4)O)S(=O)(=O)O)NN(N3)Cl)S(=O)(=O)O)O	0.029910084	0.032258265	0.037343312	0.019776862	0.015751975	0.025405636	0.029607892	0.029907012	0.029524673	0.037601046	0.039649703	0.022495704	0.028176468	0.03260665	0.018629406	0.015341016	0.030203516	0.026218835	0.04389865	0.05439651	0.025865901	0.017066011	0.043333583	0.036530484	0.049072962	0.02937218	0.03240705	0.02874199	0.027789092	0.046981733	0.033825327	0.1056421	0.022731725	0.024176866	0.032135315	0.02344316	0.03190472	0.03479091	0.032411776	0.034707114	0.03927249	0.031237762	0.039290726	0.031075884	0.03190472	0.042063862	0.04433416	0.019771287	0.022264892	0.03712178	0.027056485	0.030306425	0.020188259
279439	JEDNHTQQYIFTNV-WOUKDFQISA-O	C1=[N+](C2=C(N1CCCS(=O)(=O)O)C(=O)NC(=N2)N)C3C(C(C(O3)CO)O)O	0.06908668	0.073783465	0.08498341	0.047083527	0.037502013	0.059774388	0.06846194	0.068870455	0.06885081	0.08416295	0.08813795	0.052894734	0.06540964	0.07532067	0.04416082	0.036716897	0.069639936	0.06115662	0.095763326	0.11064462	0.06090986	0.040572442	0.095333435	0.082690395	0.10503399	0.06781109	0.07422475	0.066543005	0.06443831	0.10163285	0.07748674	0.10461553	0.053523242	0.056999467	0.07450783	0.05526625	0.073561385	0.07985316	0.0746806	0.07970478	0.0888469	0.07219229	0.08827444	0.071828276	0.073561385	0.091268994	0.09734537	0.04670883	0.05267743	0.08387071	0.063304946	0.07053439	0.048123203
279440	BXAMVTGOQOSNLO-UHFFFAOYSA-N	C1=NC2=C(N1CCCS(=O)(=O)O)C(=O)NC(=N2)N	0.0627722	0.06735296	0.07747103	0.042493157	0.03381931	0.054401636	0.06216242	0.062714495	0.062593006	0.077032536	0.080834314	0.047838945	0.05944273	0.06872119	0.03979381	0.03289119	0.06330694	0.055600006	0.08828582	0.10366472	0.055096608	0.036586255	0.08815901	0.075729445	0.09745647	0.061531324	0.06743939	0.060361773	0.05839614	0.094716474	0.07076849	0.11904212	0.04860745	0.05159344	0.06783689	0.05019313	0.06728534	0.072684444	0.068003386	0.07266168	0.081327766	0.06597225	0.08136277	0.06538812	0.06728534	0.08506401	0.09051591	0.04234934	0.047709443	0.07713558	0.057528157	0.06412772	0.043307044
279441	XVAADUFYFWHVKC-UHFFFAOYSA-N	C1CCC(CC1)N=CC2=C(OC(=N2)COC3=CC=CC=C3)S	0.043882176	0.04730859	0.054463677	0.029385662	0.023348033	0.037828647	0.043423798	0.04390861	0.04374043	0.05469185	0.05757755	0.033279907	0.041615702	0.04833316	0.02749889	0.022664925	0.044396885	0.03892795	0.063753456	0.0775462	0.038271572	0.025258835	0.06366889	0.05372709	0.070920944	0.04314664	0.04744748	0.042245764	0.040873535	0.069060944	0.049952634	0.12289928	0.033952974	0.035970174	0.04744354	0.035052434	0.04728026	0.051107325	0.047850825	0.050815172	0.05755072	0.046654906	0.05810721	0.04605913	0.04728026	0.061739504	0.06461806	0.02945521	0.033149894	0.054933537	0.040243335	0.04481729	0.029976781
279442	HQQMLOWIJNIIAH-UHFFFAOYSA-O	CN1C2=C(C=C(C=C2)N(CCCS(=O)(=O)O)CCCS(=O)(=O)O)C3=CC4=C(C=C31)OC(=CC=C(C=CC5=[N+](C6=C(O5)C=C7C(=C6)C8=C(N7C)C=CC(=C8)N(CCCS(=O)(=O)O)CCCS(=O)(=O)O)CCCS(=O)(=O)O)C9=CC=C(C=C9)N(CCCCCC(=O)ON1C(=O)CCC1=O)CCCS(=O)(=O)O)N4CCCS(=O)(=O)O	0.03422767	0.036998797	0.04246992	0.022343945	0.017897502	0.028813953	0.03388229	0.03398072	0.033567227	0.042719148	0.044838645	0.025311282	0.03196115	0.03711036	0.021327714	0.017473126	0.034399033	0.029697418	0.049206562	0.058475472	0.02930512	0.01946409	0.04840064	0.04148207	0.05416696	0.03351563	0.037034832	0.03287146	0.031833712	0.052131258	0.038329165	0.06565984	0.025875086	0.027571213	0.0365028	0.026607385	0.03614446	0.039775543	0.03681267	0.039599217	0.04453539	0.03536041	0.043913186	0.035414785	0.03614446	0.046489377	0.04934757	0.022580896	0.025105644	0.04168213	0.030709544	0.034454565	0.022903424
279443	GWQDTMCGVTZEPC-UHFFFAOYSA-N	CCCCSC1=NC2=C(C(C(=C(N2)C)C(=O)OCC=C)C3=CC=CC=C3)C(=O)N1	0.051718663	0.055490363	0.064055815	0.034796976	0.027749443	0.044545244	0.051207643	0.05182898	0.051460385	0.06405174	0.06729939	0.03942015	0.049073957	0.056589674	0.032648966	0.026996717	0.05237899	0.04580305	0.07382538	0.088842705	0.045257665	0.030015927	0.073775634	0.06286559	0.08207633	0.050993074	0.055951543	0.04990109	0.048310034	0.07942283	0.058560647	0.12345606	0.039879244	0.04239539	0.055784535	0.04119835	0.05540105	0.05994323	0.05614703	0.05978947	0.06732925	0.054415517	0.067572564	0.05392492	0.05540105	0.07111405	0.07517826	0.034785878	0.039210506	0.06408535	0.047361437	0.05270657	0.035474174
279444	OGHVRRKTSQFANJ-UHFFFAOYSA-N	C1=CC=C(C=C1)C(=O)NC2=C3C(=CC=C(C3=C(C=C2)S(=O)(=O)O)N=NC4=CC=C(C=C4)S(=O)(=O)NS(=O)(=O)C5=CC=CC=C5)O	0.019119715	0.020672996	0.024156405	0.012473469	0.009919352	0.016053203	0.018929224	0.019146275	0.018788423	0.024530519	0.025920082	0.014228785	0.01795098	0.020815672	0.011798981	0.009718521	0.019326711	0.016622722	0.02860961	0.03626796	0.016523166	0.010764542	0.027992535	0.023564827	0.032147978	0.018809993	0.020855566	0.018430324	0.017767765	0.030448576	0.02161886	0.08864083	0.014308102	0.015325675	0.020570735	0.014730854	0.02041683	0.0225445	0.020709876	0.022401625	0.025433397	0.019800154	0.025191579	0.019828767	0.02041683	0.027291918	0.028876543	0.012432756	0.013987174	0.023731308	0.01718703	0.019355562	0.0127775
279445	DMAXMGIBRJANMI-UHFFFAOYSA-N	CC(=O)NC1=C2C(=C(C=C1)S(=O)(=O)O)C=CC(=C2O)N=NC3=CC=C(C=C3)S(=O)(=O)N	0.03171947	0.034070674	0.039618164	0.021057319	0.01690052	0.026965087	0.031451978	0.031878546	0.031226989	0.039395608	0.041359074	0.023981135	0.030032754	0.034257222	0.019940976	0.016437165	0.032149784	0.027831879	0.044957697	0.054399513	0.02759011	0.018272933	0.04462874	0.03833466	0.050129615	0.031184148	0.034238327	0.03053664	0.029476758	0.047809727	0.03547236	0.09935643	0.024048857	0.025678322	0.03385804	0.024762008	0.03375357	0.0367116	0.03402111	0.036677264	0.041078307	0.032589413	0.040699106	0.032541975	0.03375357	0.042879634	0.046166133	0.021049287	0.023573764	0.03865432	0.028611561	0.031908326	0.021442616
279446	OXDIORDMDUWIKS-UHFFFAOYSA-N	CC(=O)NC1=C2C(=CC=C(C2=C(C=C1)S(=O)(=O)O)N=NC3=CC=C(C=C3)S(=O)(=O)N)O	0.03211762	0.03449585	0.040104497	0.021331284	0.017121872	0.027317319	0.031844605	0.03228336	0.031628303	0.039883174	0.04187039	0.024292044	0.030420829	0.03469709	0.020198423	0.016645897	0.032557413	0.028191011	0.04551468	0.05503454	0.027935777	0.018510617	0.045188196	0.038818944	0.050733514	0.031574592	0.034665406	0.030917818	0.029847264	0.048400413	0.035919536	0.09983274	0.024364954	0.02601164	0.03428674	0.025091404	0.034187607	0.037167527	0.034453023	0.037135843	0.041590866	0.033015955	0.041216068	0.032953583	0.034187607	0.043405194	0.046726275	0.021329055	0.023885641	0.039149843	0.028983127	0.03231088	0.02171637
279447	QNAQPKQHNGTUFG-UHFFFAOYSA-N	CC(=O)NC1=C2C(=CC=C(C2=C(C=C1)S(=O)(=O)O)N=NC3=C(C=CC(=C3)S(=O)(=O)N)OC)O	0.03359344	0.036052976	0.04189818	0.022328943	0.01788991	0.028574497	0.033298027	0.033701062	0.033095323	0.041673962	0.043755285	0.025418425	0.03178055	0.036320023	0.021117417	0.01741554	0.03400165	0.029471627	0.047677077	0.05759117	0.029209148	0.019350726	0.047340162	0.040585864	0.053149402	0.033013932	0.036273822	0.03231935	0.03122658	0.050757848	0.03762261	0.102320135	0.025492718	0.027215535	0.035895087	0.026269495	0.035714388	0.03885681	0.036092807	0.038817216	0.04353159	0.034621295	0.0431866	0.034550637	0.035714388	0.045492765	0.048812415	0.022300765	0.02502811	0.041009784	0.030334732	0.033843104	0.022746665
279448	JDRFQMSXZYUSAC-UHFFFAOYSA-N	COC1=C(C=C(C=C1)S(=O)(=O)N)N=NC2=CC=C(C3=C(C=CC(=C23)S(=O)(=O)O)NC(=O)C4=CC=CC=C4)O	0.02733014	0.029424284	0.034213677	0.01807627	0.014428456	0.023163011	0.027077481	0.02737562	0.026946545	0.034229107	0.036033757	0.020596115	0.02579074	0.029691499	0.0170832	0.014083786	0.027647465	0.02392879	0.039610453	0.048666067	0.023739796	0.015624757	0.039160155	0.033296674	0.044175535	0.026906982	0.029628232	0.026329577	0.025443036	0.04222689	0.03079177	0.099563226	0.020686131	0.022093106	0.029316774	0.021326588	0.029142851	0.03181439	0.029523343	0.031708278	0.0357868	0.02835231	0.035568543	0.028274756	0.029142851	0.037872575	0.040252037	0.018042877	0.02029708	0.033665344	0.02470712	0.027637485	0.018461619
279449	TVDYWLGZGGCGAN-UHFFFAOYSA-N	C1=CC=C2C(=C1)C(=CC(=C2O)N=NC3=C(C=C(C=C3)[N+](=O)[O-])O)S(=O)(=O)O	0.03538873	0.038040347	0.04415501	0.023593165	0.018847916	0.030263003	0.035054885	0.035554446	0.03507105	0.04409364	0.046339527	0.026823958	0.033521637	0.03857328	0.022195214	0.01829335	0.03586417	0.031162474	0.0507107	0.061441492	0.030832693	0.020382632	0.05044254	0.043042887	0.056556303	0.034869347	0.038314484	0.034110792	0.03299198	0.054193895	0.03992395	0.10840937	0.027032966	0.02877621	0.03800819	0.027892862	0.03786034	0.041084766	0.03825079	0.041010607	0.046123207	0.03688555	0.04604534	0.036666416	0.03786034	0.048639674	0.05181961	0.023585599	0.026546922	0.043688625	0.032195084	0.03584714	0.02401974
279450	SPUSQAKIGIUMCM-UHFFFAOYSA-N	CCCC1=CC=C(C=C1)N=NC2=CC(=C(C=C2)N=NC3=C(C4=C(C=C3C)C(=C(C=C4)NC(=O)CCCS(=O)(=O)CCCl)S(=O)(=O)O)O)S(=O)(=O)O	0.029615512	0.031707592	0.037019797	0.019587925	0.015703356	0.024937337	0.029366681	0.029637659	0.029019767	0.036681086	0.038482882	0.02232708	0.027909577	0.03179931	0.018602498	0.015382445	0.02991398	0.025773894	0.04183612	0.050180852	0.025740068	0.017001083	0.041369427	0.035631947	0.04655379	0.029151386	0.03209884	0.028542344	0.027613292	0.044238392	0.03308866	0.08459189	0.022255464	0.023865733	0.03157676	0.022933688	0.031248119	0.034243993	0.03174121	0.034258854	0.038356714	0.030185137	0.037688494	0.030373896	0.031248119	0.039531097	0.042574175	0.019511096	0.021921447	0.03584642	0.026604984	0.029775936	0.020026919
279451	YRIJTVOHBSMHGJ-UHFFFAOYSA-N	CC1=C(C=CC(=C1)NC(=O)C2=CC=C(C=C2)N3C(=O)C(=C(N3)C)N=NC4=C(C5=C(C=C4)C=C(C=C5)CCCOS(=O)(=O)O)S(=O)(=O)O)S(=O)(=O)O	0.028050516	0.030162167	0.035117652	0.018505543	0.014758962	0.023662684	0.027792227	0.028037623	0.027588446	0.035110828	0.036937486	0.021091312	0.026412379	0.030389732	0.017514225	0.014465308	0.028338427	0.024478203	0.040463746	0.04918926	0.024344917	0.016003225	0.039963357	0.034101337	0.045037173	0.027597224	0.030440167	0.027025703	0.026120782	0.043033242	0.031576592	0.090507515	0.021151176	0.02262737	0.030094814	0.021802744	0.029796813	0.032627292	0.030297214	0.032564923	0.036730267	0.02896149	0.03634346	0.028990576	0.029796813	0.038462915	0.04106839	0.01844592	0.02075923	0.03441585	0.025293376	0.028375193	0.018939903
279452	FOWZHBPVISHXCD-UHFFFAOYSA-N	CCCC1=CC=C(C=C1)N=NC2=C(C3=C(C=C2C)C(=C(C=C3)N=NC4=C(C5=C(C=C4C)C(=C(C=C5)NC(=O)CCCS(=O)(=O)CCCl)S(=O)(=O)O)O)S(=O)(=O)O)O	0.029859101	0.031928796	0.03734128	0.019727074	0.015778553	0.025064666	0.029592082	0.029870514	0.029282253	0.0370484	0.03889573	0.022494014	0.02808014	0.032085296	0.018707177	0.015486484	0.03013615	0.025913239	0.042352624	0.0509874	0.025926575	0.017101925	0.041879907	0.035983745	0.04723087	0.029399091	0.032450177	0.028782884	0.027906466	0.044722416	0.033445694	0.08237865	0.022361485	0.024013858	0.031876292	0.023068193	0.031458434	0.034545794	0.03207188	0.034607504	0.038767103	0.03045262	0.038141154	0.030654186	0.031458434	0.03996414	0.04300621	0.019604018	0.022120472	0.036238253	0.026832795	0.030068457	0.02018122
279453	JQGXMZNMVOQCQZ-UHFFFAOYSA-N	CCCC1=CC=C(C=C1)N=NC2=C(C3=C(C=C2C)C(=C(C=C3)N=NC4=C(C5=C(C=C(C=C5C=C4C)S(=O)(=O)O)NC(=O)CCCS(=O)(=O)CCCl)O)S(=O)(=O)O)O	0.030183533	0.03227465	0.037747603	0.019947372	0.015947673	0.025335584	0.029911136	0.030186107	0.02959914	0.037416834	0.039290212	0.022736799	0.028379187	0.032436993	0.018913079	0.015658949	0.030456934	0.026184896	0.04280506	0.051491898	0.026208486	0.017287713	0.04231613	0.036363773	0.047719255	0.029715132	0.032797974	0.029086107	0.028206483	0.045217887	0.0338177	0.082720414	0.022607328	0.024272252	0.032227572	0.023320604	0.031787343	0.03492134	0.032429032	0.034982514	0.039187387	0.030791467	0.038545087	0.031007212	0.031787343	0.04039536	0.043437794	0.019813348	0.022360958	0.036636375	0.027122412	0.030402493	0.020410264
279454	GGFOUUFCOZIGLH-UHFFFAOYSA-N	CC1=CC(=C(C=C1N=NC2=C(C=C3C=C(C=CC3=C2O)NC)S(=O)(=O)O)S(=O)(=O)O)C	0.034118187	0.036614567	0.04257062	0.022627821	0.018135875	0.029019102	0.033808433	0.03425557	0.033593647	0.04242762	0.044573385	0.025764415	0.032206777	0.03685634	0.0214029	0.017627858	0.034522872	0.029875884	0.04862768	0.059122425	0.02956827	0.019624367	0.04832111	0.04129444	0.054398187	0.033514243	0.0368639	0.032813728	0.031726062	0.051861428	0.038251184	0.1035341	0.025836881	0.027558912	0.036457907	0.026626134	0.036285978	0.03938631	0.03665357	0.039468825	0.044260748	0.03514143	0.04405389	0.035096604	0.036285978	0.0464669	0.04990677	0.022622488	0.025396401	0.041806586	0.030782122	0.0343658	0.023029659
279455	FRISZHSMOLSNEJ-UHFFFAOYSA-N	CC1=CC(=C(C=C1)N=NC2=C(C=C3C=C(C=C(C3=C2O)NC)C)S(=O)(=O)O)C	0.036238264	0.038861334	0.045106243	0.02409584	0.019259073	0.03089046	0.035889246	0.036331512	0.03577439	0.04505547	0.047355745	0.027420944	0.03421434	0.039304327	0.022721138	0.01872376	0.036637697	0.031784743	0.05182577	0.06317942	0.031453483	0.020850755	0.051563185	0.043887317	0.05798616	0.035617307	0.039194025	0.03485085	0.03372562	0.055403017	0.04078481	0.108126715	0.02753526	0.029343387	0.03883482	0.028417885	0.038571242	0.041882828	0.03907301	0.04192157	0.04713487	0.03760048	0.04705428	0.037489824	0.038571242	0.049706716	0.05299505	0.02407531	0.027122637	0.044620357	0.03281481	0.036633108	0.024538865
279456	JEKPIHSOOBIKMM-UHFFFAOYSA-N	CC1=CC(=C(C=C1)C)N=NC2=C(C=C3C=C(C=C(C3=C2O)NC)C)S(=O)(=O)O	0.036238264	0.038861334	0.045106243	0.02409584	0.019259073	0.03089046	0.035889246	0.036331512	0.03577439	0.04505547	0.047355745	0.027420944	0.03421434	0.039304327	0.022721138	0.01872376	0.036637697	0.031784743	0.05182577	0.06317942	0.031453483	0.020850755	0.051563185	0.043887317	0.05798616	0.035617307	0.039194025	0.03485085	0.03372562	0.055403017	0.04078481	0.108126715	0.02753526	0.029343387	0.03883482	0.028417885	0.038571242	0.041882828	0.03907301	0.04192157	0.04713487	0.03760048	0.04705428	0.037489824	0.038571242	0.049706716	0.05299505	0.02407531	0.027122637	0.044620357	0.03281481	0.036633108	0.024538865
279457	KYBHEUFFJRXUSJ-UHFFFAOYSA-N	CC1=CC2=CC(=C(C(=C2C(=C1)NC)O)N=NC3=CC=CC(=C3)C(=O)NCS(=O)(=O)CCCl)S(=O)(=O)O	0.0350807	0.03758519	0.04373329	0.023344386	0.018667798	0.029780352	0.03477379	0.035153396	0.034560155	0.043357663	0.045485653	0.026544143	0.033163693	0.037895918	0.022078961	0.018258378	0.03548621	0.030741105	0.04953635	0.0592866	0.030598307	0.020207345	0.049062602	0.042256247	0.054998945	0.034523655	0.03794913	0.033802357	0.032691773	0.052598488	0.039281316	0.101029634	0.026581962	0.028452927	0.037533816	0.02739269	0.037191413	0.040608443	0.037723474	0.040533006	0.045409817	0.036097497	0.044842575	0.036107525	0.037191413	0.04715238	0.05053196	0.023245534	0.026141724	0.042643778	0.031687386	0.035408977	0.023836086
279458	PDZBFTCAJDZYMB-UHFFFAOYSA-N	CC1=CC2=CC(=C(C(=C2C(=C1)NC)O)N=NC3=CC=C(C=C3)C(=O)NCS(=O)(=O)CCCl)S(=O)(=O)O	0.03472877	0.03721324	0.04330245	0.023108806	0.018477943	0.029481212	0.034426633	0.03480696	0.03421634	0.042939354	0.04504987	0.026278924	0.03283351	0.037522394	0.02185426	0.018072996	0.035139017	0.030436015	0.049062185	0.058740776	0.030295368	0.020002723	0.04859312	0.04184621	0.054474283	0.03418356	0.037576564	0.033468634	0.032365948	0.052092504	0.0388911	0.10072812	0.02631561	0.02816924	0.037158035	0.027117442	0.03682999	0.0402112	0.037345655	0.040138006	0.044968445	0.035736907	0.044403672	0.035743233	0.03682999	0.04669851	0.050047934	0.023010682	0.025875863	0.042224266	0.031372692	0.03505453	0.023595396
279459	UMXIIBNIMPRXKM-UHFFFAOYSA-N	CC1=CC2=CC(=C(C(=C2C(=C1)NC)O)N=NC3=CC=C(C=C3)CC=C)S(=O)(=O)O	0.037212797	0.039905142	0.046343204	0.024841752	0.019873157	0.03181886	0.036864854	0.037395462	0.036852602	0.046225138	0.048548196	0.02827011	0.035282996	0.04045496	0.023390349	0.019297082	0.03772328	0.032779813	0.052967377	0.06409516	0.03242414	0.021483365	0.052782606	0.04513592	0.059137933	0.036664188	0.040280294	0.035877597	0.034709208	0.05657197	0.041929718	0.10527666	0.02841559	0.030263826	0.039941348	0.02933051	0.039751478	0.043045163	0.040198416	0.04307891	0.048365597	0.03868229	0.048256394	0.03850193	0.039751478	0.050719965	0.05424322	0.024832439	0.027971571	0.045826912	0.033846993	0.037681587	0.025271516
279460	JICMZTOCZSTJTJ-UHFFFAOYSA-N	CC1=C(C=C(C=C1)NC(=O)CS(=O)(=O)CCCl)N=NC2=C(C=C3C=C(C=C(C3=C2O)NC)C)S(=O)(=O)O	0.035524584	0.038032044	0.044266894	0.023621771	0.018888917	0.03012612	0.03520872	0.03558519	0.034970786	0.0439143	0.046075474	0.026868645	0.033531215	0.038325083	0.022349818	0.018477803	0.035908476	0.031081472	0.050220557	0.060287416	0.03092629	0.020455794	0.049771488	0.04277464	0.05588909	0.03494167	0.03844139	0.034205057	0.03310984	0.05334714	0.039780017	0.10196076	0.026866427	0.028753191	0.037987847	0.027701441	0.037598003	0.041056976	0.038191535	0.04104264	0.04598514	0.0365328	0.04546667	0.036570396	0.037598003	0.04781168	0.05122009	0.023517227	0.0264731	0.04322069	0.032063432	0.035843384	0.024111869
279461	ZLFXMJIZHUHRAR-UHFFFAOYSA-N	CC1=C(C=C(C=C1)NC(=O)CS(=O)(=O)CCCl)N=NC2=C(C=C3C=C(C=CC3=C2O)NC)S(=O)(=O)O	0.03450235	0.036966242	0.04300374	0.022948096	0.018347394	0.0292808	0.034197114	0.03458106	0.033988006	0.042660322	0.04476501	0.026098382	0.032606658	0.0372656	0.021704305	0.017941158	0.03489891	0.030227024	0.048786096	0.05849719	0.030070335	0.019867223	0.048342954	0.041572727	0.054231476	0.033950955	0.03732402	0.03322999	0.03215071	0.051823687	0.03864395	0.10045556	0.026129121	0.027963217	0.036905393	0.026931245	0.036582656	0.03991445	0.037102275	0.03987748	0.044679306	0.035515837	0.04415631	0.035517607	0.036582656	0.04644803	0.049781077	0.022857973	0.025708422	0.04198737	0.031161834	0.034813203	0.023421083
279462	DILFIKRJIZTKFM-UHFFFAOYSA-N	CC1=CC2=CC(=C(C(=C2C(=C1)NC)O)N=NC3=C(C=CC(=C3)S(=O)(=O)C)OC)S(=O)(=O)O	0.03322864	0.035693407	0.04143874	0.022017475	0.017593216	0.02825724	0.032909997	0.03329607	0.032742728	0.04150371	0.043661304	0.025060061	0.031328164	0.03601195	0.020796405	0.017131561	0.033575512	0.029101957	0.04790717	0.05873046	0.028789166	0.019056756	0.04751251	0.04034274	0.053587724	0.03264115	0.035943277	0.031945974	0.030886019	0.051189773	0.0373658	0.106766604	0.025177548	0.026850471	0.03558184	0.025959194	0.035346754	0.03845455	0.035817724	0.038461894	0.043307684	0.034419008	0.043219443	0.034348078	0.035346754	0.045895528	0.048906125	0.021989971	0.024744239	0.04090613	0.030007059	0.03355377	0.022446264
279463	SPCGLFCUUXHTMV-UHFFFAOYSA-N	CC1=C(C=C(C=C1)OC)N=NC2=C(C=C3C=C(C=C(C3=C2O)NC)C)S(=O)(=O)O	0.03699759	0.039681714	0.04603488	0.02463549	0.019653883	0.031574443	0.036630582	0.0370732	0.03657738	0.04602413	0.04838834	0.02801517	0.03493213	0.04022295	0.02318729	0.019116614	0.03738822	0.032487467	0.05308789	0.06469483	0.03213043	0.021285929	0.052833714	0.044870485	0.059365325	0.036377206	0.040036835	0.035586257	0.034455705	0.056831233	0.04173032	0.109452605	0.028163511	0.030000309	0.039708033	0.029084712	0.039417967	0.04278717	0.039978817	0.042801626	0.048190534	0.038540013	0.048214685	0.038382325	0.039417967	0.050962914	0.05414918	0.024599796	0.027753066	0.04569552	0.033576626	0.03747403	0.025099296
279464	ZIYUDFBKXGQPQD-UHFFFAOYSA-N	CN=NC1=C(C2=CC=CC=C2C=C1S(=O)(=O)O)O	0.04406597	0.04740904	0.054723106	0.029530128	0.023654241	0.03796885	0.043648235	0.044252753	0.043750964	0.054388322	0.05708947	0.03349892	0.041866433	0.048056997	0.027784819	0.022879805	0.044675916	0.038991768	0.062111795	0.07397307	0.03850208	0.025536496	0.06206251	0.053318687	0.069062695	0.04332515	0.047432832	0.042430982	0.0409606	0.06646712	0.049549412	0.109146796	0.033933688	0.036032237	0.047309507	0.034998596	0.047261354	0.051039863	0.04753647	0.050978433	0.05713222	0.046032343	0.05689512	0.045545913	0.047261354	0.059699476	0.06381975	0.029609898	0.03317211	0.054104596	0.040162105	0.0446363	0.030040052
279465	YRCAOJFBXHBVPC-UHFFFAOYSA-N	CC1=CC2=CC(=C(C(=C2C(=C1)NC)O)N=NC3=C(C4=CC=CC=C4C=C3)S(=O)(=O)O)S(=O)(=O)O	0.031165797	0.033495396	0.038942378	0.02064472	0.016524633	0.026480531	0.030888703	0.03129228	0.030724455	0.03892315	0.04093001	0.023522206	0.029432902	0.033768367	0.019514034	0.016079793	0.03154852	0.027304273	0.044839155	0.054774784	0.027022272	0.01788295	0.04445655	0.037863042	0.050086416	0.030675594	0.033747606	0.030015046	0.0290233	0.047771454	0.03504204	0.10249345	0.02360711	0.0251829	0.03336338	0.02433357	0.03320343	0.036118597	0.03357429	0.03609765	0.04059154	0.032188803	0.040415097	0.032142807	0.03320343	0.04283019	0.045769848	0.020636838	0.023187296	0.038305543	0.028146189	0.03144543	0.021038942
279466	CNKVDBZFSKVFKT-UHFFFAOYSA-N	CC1=CC2=CC(=C(C(=C2C(=C1)NC)O)N=NC3=C(C4=C(C=C3)C=C(C=C4)S(=O)(=O)COS(=O)(=O)O)S(=O)(=O)O)S(=O)(=O)O	0.028997224	0.031184796	0.03631977	0.019089643	0.015320266	0.024478164	0.028749952	0.029092122	0.028436566	0.036222342	0.038080864	0.021769997	0.027306253	0.031209255	0.018134736	0.014927353	0.029323539	0.025268564	0.04155263	0.05055937	0.025045922	0.016582567	0.041056924	0.035111032	0.04639923	0.028475245	0.031366535	0.02788796	0.026932117	0.04407471	0.03242031	0.09481269	0.021795448	0.023286963	0.030922476	0.022440817	0.030757617	0.03349853	0.031067789	0.03358284	0.037667386	0.029637944	0.037303273	0.029709885	0.030757617	0.03945283	0.042518444	0.01908959	0.021372465	0.035396133	0.026011104	0.029123109	0.019448496
279467	OJCSJZLOIBOEFM-UHFFFAOYSA-N	CC1=CC2=CC(=C(C(=C2C(=C1)NC)O)N=NC3=CC(=CC=C3)S(=O)(=O)C)S(=O)(=O)O	0.032307353	0.034717895	0.040312666	0.021393437	0.017124325	0.02746357	0.0320066	0.03239327	0.031811513	0.04029322	0.042371742	0.02435794	0.030488495	0.03496164	0.020232871	0.016656412	0.032669503	0.028299678	0.04635181	0.056709617	0.027999725	0.01853655	0.045973547	0.039168734	0.05181375	0.03171845	0.03489651	0.031050995	0.030000675	0.04945722	0.036245704	0.104846045	0.024468826	0.026099626	0.034542315	0.0252164	0.034383047	0.03737344	0.034737952	0.037377946	0.04201626	0.033375595	0.041840523	0.03329076	0.034383047	0.044388216	0.0474448	0.021388179	0.02401435	0.03964392	0.029144088	0.032563396	0.02179624
279468	HLTRJFBPQSICOL-UHFFFAOYSA-N	CC1=CC2=CC(=C(C(=C2C(=C1)NC)O)N=NC3=CC=C(C=C3)CCOS(=O)(=O)O)S(=O)(=O)O	0.037938505	0.04069241	0.047210272	0.025307506	0.02025422	0.032384332	0.037598275	0.03805191	0.037484206	0.046867356	0.049179457	0.028777093	0.035931192	0.04112611	0.023886885	0.019720448	0.038408898	0.03337287	0.053624224	0.06410523	0.033043172	0.021906625	0.053251423	0.045775063	0.05957573	0.037307255	0.040961202	0.036524363	0.035312165	0.057054657	0.042532206	0.104665056	0.02891697	0.030840289	0.04060634	0.029816244	0.040360563	0.04382357	0.0408413	0.043812983	0.04912711	0.039245393	0.048710126	0.03909611	0.040360563	0.051099062	0.054784942	0.025278356	0.028405283	0.04634276	0.03437362	0.03832202	0.025792569
279469	GJOLJPUUZVWKBX-UHFFFAOYSA-N	CC1=CC=CC=C1N=NC2=C(C=C3C=C(C=C(C3=C2O)NC)C)S(=O)(=O)O	0.036725465	0.039402265	0.045705236	0.024455104	0.019549172	0.03135395	0.03637446	0.036837533	0.03630134	0.04559423	0.04790259	0.027819712	0.03472745	0.039886054	0.02304462	0.018992314	0.037155617	0.032273863	0.05238519	0.063531265	0.031921655	0.021155024	0.05215662	0.044471495	0.05851368	0.036111277	0.039691947	0.035335064	0.03417974	0.05599155	0.04133307	0.10800159	0.027971532	0.029797772	0.039360605	0.028865358	0.039152443	0.04245957	0.039612606	0.042473845	0.047737654	0.038159925	0.04761428	0.03798363	0.039152443	0.05023571	0.053583182	0.024445819	0.027518328	0.04520442	0.03331129	0.03713291	0.024898548
279470	QMQNZMOUMLJCKI-UHFFFAOYSA-N	CC1=C2C=C(C(=C(C2=C(C=C1)NC)O)N=NC3=CC=C(C=C3)S(=O)(=O)COS(=O)(=O)O)S(=O)(=O)O	0.033430267	0.035888456	0.041706163	0.022193203	0.017788343	0.028425956	0.03315109	0.033533175	0.03290862	0.041497607	0.043581903	0.025260126	0.031600542	0.03611032	0.021011896	0.017314281	0.033825483	0.0292967	0.047512107	0.057231106	0.029020036	0.019244157	0.047114477	0.040412672	0.052907657	0.032838527	0.036115754	0.03217149	0.03108323	0.050508697	0.037409734	0.10118046	0.025337547	0.027041033	0.03572287	0.026091939	0.035544302	0.03863067	0.035899863	0.038664572	0.04332955	0.0343771	0.042969517	0.034333937	0.035544302	0.045256607	0.04866129	0.02217327	0.024854075	0.040794738	0.030144364	0.033676174	0.022597875
279471	FVQDEROBUFIXCR-UHFFFAOYSA-N	CC1=CC2=CC(=C(C(=C2C(=C1)NC(=O)COS(=O)CCl)O)N=NC)S(=O)(=O)O	0.043965038	0.047126528	0.05458169	0.029409666	0.023584351	0.037644185	0.043564092	0.044133287	0.04347784	0.05415135	0.0567789	0.033425733	0.041673344	0.04765706	0.027745048	0.022888245	0.04452656	0.038731866	0.06171065	0.07339167	0.03829934	0.025481796	0.061513394	0.05297909	0.068651535	0.04324356	0.047432065	0.042321526	0.040938172	0.06581117	0.049302988	0.10863123	0.033626176	0.035793312	0.047032196	0.034678034	0.046833407	0.050687097	0.04730446	0.050722737	0.056769945	0.045569368	0.056447495	0.04529641	0.046833407	0.058968417	0.06330003	0.029429827	0.033050068	0.053778064	0.03989514	0.044381212	0.029920423
279472	DYTOHFMINAAHBT-UHFFFAOYSA-N	CC1=CC2=CC(=C(C(=C2C(=C1)NC(=O)CCCS(=O)(=O)CCCl)O)N=NC3=CC=C(C=C3)N=NC4=CC(=C(C=C4)N=NC5=C(C6=C(C=C(C=C6C=C5C)S(=O)(=O)O)NC(=O)CCCS(=O)(=O)CCCl)O)S(=O)(=O)O)S(=O)(=O)O	0.022792405	0.024384249	0.028714398	0.014840404	0.011828515	0.01890273	0.022587063	0.022783093	0.022222726	0.028585857	0.030033711	0.01696219	0.021287218	0.024334177	0.014116754	0.011643465	0.022966051	0.019516949	0.03259936	0.039455496	0.019647071	0.012886043	0.032066524	0.027531752	0.036508214	0.022421384	0.024932683	0.021957884	0.021325443	0.03426688	0.025507504	0.05977621	0.016766256	0.018099654	0.024282591	0.01728729	0.02383087	0.026492368	0.024406556	0.026591798	0.029775422	0.022959678	0.02908795	0.023331191	0.02383087	0.030510575	0.033034027	0.014723736	0.016655283	0.027588507	0.020297976	0.022876766	0.015183127
279473	SEJPLDVCPQYTKQ-UHFFFAOYSA-N	CC1=CC2=CC(=C(C(=C2C(=C1)NC(=O)CCCS(=O)(=O)CCCl)O)N=NCN=NC3=C(C4=C(C=C(C=C4C=C3C)S(=O)(=O)O)NC(=O)CCCS(=O)(=O)CCCl)O)S(=O)(=O)O	0.035165243	0.037557345	0.043793228	0.023287239	0.018650126	0.029515484	0.034861106	0.03510921	0.03435398	0.043166347	0.04524828	0.02648614	0.03304299	0.037526224	0.022140987	0.018334655	0.035429686	0.030463412	0.049080633	0.058161348	0.030497408	0.020217672	0.048491143	0.041965753	0.054412782	0.034521945	0.0380588	0.033792175	0.032793514	0.051738717	0.03910057	0.081082754	0.026323382	0.028274458	0.037343916	0.027121648	0.036822386	0.040434636	0.03755972	0.04057673	0.045212664	0.035607446	0.04430514	0.035913836	0.036822386	0.04619688	0.049811035	0.023121662	0.026005868	0.042217366	0.031484477	0.035268206	0.023786005
279474	OSBCDAHBFCVHAQ-UHFFFAOYSA-N	CC1=C(C=C(C=C1)NC2=NC(=NC(=N2)F)NC3=CC(=CC4=CC(=C(C(=C43)O)N=NC5=CC=C(C=C5)S(=O)(=O)COS(=O)(=O)O)S(=O)(=O)O)C)C	0.025093595	0.02696443	0.031512495	0.016459595	0.013098463	0.02110413	0.024842568	0.025074193	0.024657525	0.031663746	0.033378225	0.018777104	0.023526639	0.02719596	0.015557764	0.012826279	0.025302142	0.021798275	0.036753587	0.045581687	0.021634625	0.01422633	0.03628354	0.03064311	0.0413196	0.024651244	0.027312916	0.024151227	0.023371775	0.03914037	0.028356876	0.08892185	0.0188102	0.020111678	0.026926002	0.019406825	0.026607355	0.029191772	0.027158266	0.029194713	0.033014886	0.02594168	0.032841258	0.025988653	0.026607355	0.034914173	0.037253566	0.016384741	0.01852514	0.031040985	0.022578444	0.025382359	0.016845731
279475	MBGAORQKMPLKSY-UHFFFAOYSA-N	CC1=CC2=CC(=C(C(=C2C(=C1)NC3=NC(=NC(=N3)NC4=CC5=C(C=C4)C(=C(C(=C5)C)N=NC6=C(C=CC(=C6)NOCCS(=O)OCCl)S(=O)(=O)O)O)Cl)O)N=NC7=CC=C(C=C7)S(=O)(=O)COS(=O)(=O)O)S(=O)(=O)O	0.021432886	0.023008998	0.027101446	0.013896449	0.011031134	0.017835284	0.021218797	0.021417614	0.021020146	0.02722789	0.028677564	0.015897084	0.019976845	0.023175424	0.013139503	0.010803111	0.021577217	0.018426713	0.031554293	0.038727406	0.018287186	0.012016209	0.031148141	0.02627397	0.03564286	0.021074034	0.023535993	0.020628484	0.020044247	0.03337394	0.024274927	0.06510668	0.01584602	0.016995637	0.022987362	0.016367238	0.022587564	0.024986196	0.023214523	0.025091225	0.028367957	0.02201282	0.02809329	0.022209013	0.022587564	0.029649233	0.031863987	0.013843532	0.015733082	0.02664043	0.019178202	0.021650488	0.014229712
279476	DSJIVZNHONOQDK-UHFFFAOYSA-N	CC1=CC2=CC(=C(C(=C2C(=C1)NC3=NC(=NC(=N3)Cl)NC4=C5C(=CC(=C4)S(=O)(=O)O)C=C(C(=C5O)N=NC6=C(C=C(C=C6)NC(=O)CS(=O)OCCl)S(=O)(=O)O)C)O)N=NC7=CC=C(C=C7)S(=O)(=O)COS(=O)(=O)O)S(=O)(=O)O	0.020846983	0.022407094	0.026427096	0.013442403	0.01069228	0.01728538	0.020654831	0.02087812	0.020386854	0.0265642	0.027969455	0.015408536	0.019414391	0.022440376	0.012753655	0.010457166	0.02101177	0.017861638	0.030649226	0.03778607	0.017725514	0.01166013	0.030204317	0.0255511	0.034676597	0.02049661	0.022917546	0.020070367	0.019493043	0.032324195	0.023525398	0.06337643	0.015312133	0.016447324	0.022278752	0.015801337	0.021920422	0.024295852	0.022476513	0.02442569	0.02754801	0.021214526	0.027213361	0.021475071	0.021920422	0.02871792	0.031076467	0.013413623	0.015201638	0.025771547	0.01856593	0.0209588	0.013735278
279477	KPUKKCMDVYQTAD-UHFFFAOYSA-N	CC1=CC2=CC(=C(C(=C2C(=C1)NC3=NC(=NC(=N3)Cl)NC4=C5C(=CC(=C4)S(=O)(=O)O)C=C(C(=C5O)N=NC6=C(C=CC(=C6)NOCCS(=O)OCCl)S(=O)(=O)O)C)O)N=NC7=CC=C(C=C7)S(=O)(=O)COS(=O)(=O)O)S(=O)(=O)O	0.021085251	0.022651384	0.026684582	0.013618903	0.010831405	0.017507879	0.020886442	0.021093639	0.020615771	0.026760131	0.02816749	0.01559411	0.019630905	0.02268966	0.012909034	0.01058571	0.021231959	0.018070197	0.030898433	0.037963632	0.01792769	0.011805148	0.03048414	0.025777116	0.0349342	0.020711355	0.023142645	0.020274132	0.019699138	0.03262312	0.023787957	0.06277373	0.015514451	0.016654298	0.022528535	0.016015518	0.022160372	0.024518881	0.022728771	0.024649907	0.027796093	0.02149142	0.027477091	0.021740753	0.022160372	0.0289636	0.031303417	0.013589554	0.015413234	0.026069153	0.018787825	0.021203768	0.013915546
279478	GIFADICCBRUMFI-UHFFFAOYSA-N	CC1=CC2=CC(=C(C(=C2C(=C1)NC3=NC(=NC(=N3)Cl)NC4=C5C(=CC(=C4)S(=O)(=O)O)C=C(C(=C5O)N=NC6=C(C=CC(=C6)NOCCS(=O)OCCl)S(=O)(=O)O)C)O)N=NC)S(=O)(=O)O	0.02630121	0.028186876	0.03308926	0.017178986	0.013684258	0.022004068	0.02602576	0.026304048	0.025811682	0.03314372	0.034897603	0.01964802	0.024567414	0.028375585	0.016253939	0.01336729	0.026480258	0.02270387	0.03834701	0.04696939	0.022493338	0.014881395	0.0379882	0.032078795	0.043267395	0.025848001	0.028777892	0.025287759	0.024580833	0.040645592	0.029701728	0.07583906	0.019571744	0.020941563	0.028135162	0.02022058	0.027736321	0.030460587	0.028410122	0.030643806	0.034562904	0.027009094	0.034374766	0.027161885	0.027736321	0.03614316	0.038860667	0.017130937	0.019432267	0.03262532	0.023574289	0.02651003	0.017544292
279479	WXMZUCHGLBFDCB-UHFFFAOYSA-N	CN(C)C1=CC2=CC(=C(C(=C2C=C1)O)N=NC3=CC=C(C=C3)CCOS(=O)(=O)O)S(=O)(=O)O	0.037100326	0.039825387	0.046205316	0.024760678	0.019813614	0.03171626	0.036760252	0.037243225	0.036715977	0.046009872	0.04831069	0.028164873	0.03515911	0.0403133	0.023337387	0.019263	0.03758327	0.03267295	0.05277606	0.06347703	0.032340877	0.021420708	0.05248813	0.044971235	0.058730386	0.03654595	0.040114116	0.035771944	0.03457584	0.05624919	0.04169012	0.10710657	0.028322686	0.030186478	0.03977287	0.02921375	0.03961476	0.042952083	0.040005997	0.042909216	0.04816083	0.03848018	0.0479382	0.038289316	0.03961476	0.050403703	0.053952526	0.024762886	0.027820418	0.04554584	0.033690665	0.03751934	0.025213474
279480	YOQFQDDWVKMJNG-UHFFFAOYSA-N	CC1=CC=C(C=C1)N=NC2=C(C3=C(C(=C(C=C3C=C2C)S(=O)(=O)O)N=NC4=C(C=CC(=C4)NC5=C(C=C(C(=C5)F)C)[N+](=O)[O-])S(=O)(=O)O)N)O	0.021922722	0.02364265	0.027760038	0.01424928	0.011327978	0.01834187	0.021694716	0.021985129	0.021508792	0.028163174	0.029734537	0.016306024	0.020509042	0.023774484	0.013483023	0.011084984	0.022151997	0.018967165	0.032803852	0.04140592	0.01883373	0.012329918	0.032266416	0.02707533	0.03721935	0.02159303	0.024016377	0.021125056	0.020464998	0.03486394	0.024855271	0.08916099	0.016314935	0.017465571	0.023565063	0.016821	0.023300154	0.025726896	0.023742247	0.02569688	0.029160798	0.022587454	0.02897412	0.02273414	0.023300154	0.031127188	0.03325285	0.014203784	0.016067341	0.027329654	0.019664157	0.022176588	0.01457697
279481	GIHWTPZECQYRDT-UHFFFAOYSA-N	CC1=CC=C(C=C1)N=NC2=C(C3=C(C(=C(C=C3C=C2)S(=O)(=O)O)N=NC4=CC=CC(=C4)NC5=CC(=C(C=C5[N+](=O)[O-])[N+](=O)[O-])F)O)N	0.02064282	0.02233925	0.026169926	0.013393803	0.010596676	0.017281096	0.020417284	0.020668935	0.020319063	0.026731724	0.028259298	0.015304972	0.019287696	0.022551598	0.012645093	0.010395027	0.02085055	0.017882276	0.031421088	0.03985486	0.0177524	0.011545437	0.03079861	0.025684815	0.035544623	0.020342473	0.022638613	0.019893996	0.01925024	0.033564914	0.023530932	0.0922056	0.015403328	0.01648197	0.02230217	0.015887126	0.022034828	0.024425741	0.022496006	0.02429663	0.027696658	0.021478698	0.027586749	0.021552209	0.022034828	0.030003196	0.031667538	0.013354438	0.015120116	0.025925372	0.018557519	0.020991141	0.013752753
279482	NWGDUYSMVIADDZ-UHFFFAOYSA-N	CC1=CC=C(C=C1)N=NC2=C(C3=C(C(=C(C=C3C=C2C)S(=O)(=O)O)N=NC4=C(C=CC(C4)NC5=CC(=C(C=C5C)[N+](=O)[O-])F)S(=O)(=O)O)O)N	0.02605986	0.028051674	0.032770272	0.017062627	0.013614091	0.021894109	0.025809282	0.026121948	0.02558685	0.033028945	0.034812182	0.019498274	0.024464138	0.028202888	0.016169664	0.01330159	0.026344549	0.02264609	0.038231134	0.047537602	0.022469021	0.014790021	0.037714265	0.031894777	0.04310581	0.02565445	0.02841725	0.025099859	0.024304938	0.04062782	0.029411063	0.09301786	0.019532718	0.020878626	0.027927106	0.020132285	0.027673	0.030428514	0.028140869	0.030406138	0.03432842	0.026835974	0.03403003	0.026946137	0.027673	0.036315702	0.038751625	0.017032746	0.019194378	0.032196235	0.023423228	0.026309144	0.017447319
279483	WRDCNMOOOWGLRL-UHFFFAOYSA-N	C1=CC(=C(C2=C(C=C(C=C21)S(=O)(=O)O)O)N=NC3=C(C=CC(=C3)NC4=NC(=NC(=N4)Cl)Cl)S(=O)(=O)O)N	0.030796314	0.033081513	0.038470425	0.020403573	0.016266365	0.026187086	0.03048547	0.030869763	0.030425172	0.03852962	0.04055773	0.023224607	0.029030617	0.033498682	0.019226477	0.015830075	0.031129647	0.026980752	0.044641636	0.054709475	0.026658008	0.01761886	0.044351425	0.037546184	0.04998653	0.03029493	0.03342626	0.029644495	0.028698275	0.047762863	0.034814708	0.098424934	0.023342242	0.024859846	0.033096846	0.024089584	0.03282527	0.035691697	0.033336166	0.035744086	0.040307038	0.03205254	0.04037402	0.031954218	0.03282527	0.042763036	0.04548056	0.020376775	0.023002228	0.038195804	0.02788743	0.031216169	0.020796992
279484	QLEHEHAGAXNFJO-UHFFFAOYSA-N	C1=CC=C2C(=C1)C=C(C(=C2O)NC3=NN=NC=C3Cl)S(=O)(=O)O	0.040153705	0.043175265	0.04982078	0.026811918	0.021395456	0.034459952	0.039728485	0.040205542	0.03980701	0.049786646	0.052326538	0.030433465	0.037982624	0.043835122	0.025189962	0.020734746	0.040595576	0.035430446	0.05757146	0.06954275	0.034856092	0.02313847	0.05740853	0.048741203	0.0641516	0.039409768	0.04332214	0.03858015	0.03730467	0.061779756	0.045344494	0.113086425	0.03079907	0.03267913	0.043132853	0.0317936	0.04293046	0.04635476	0.0434431	0.046359915	0.052235145	0.042105854	0.052418433	0.041691888	0.04293046	0.055392988	0.058728606	0.026854057	0.030219316	0.049774066	0.03654353	0.040706817	0.027301246
279485	KJANPCJJSFQNRX-UHFFFAOYSA-N	CCCN(C1=CC(=C(C=C1)N=NC2=NC=C(C=C2)Br)O)C(CC)S(=O)(=O)O.[Na+]	0.0464352	0.049777053	0.05763046	0.031172287	0.024976838	0.03989428	0.04600755	0.04666861	0.04606843	0.0573121	0.060125876	0.03539217	0.04411076	0.05052473	0.029321074	0.024219511	0.04709436	0.041040607	0.06541084	0.077915154	0.040557593	0.026962409	0.06536018	0.056194097	0.07274407	0.045791585	0.050161906	0.04478969	0.043323442	0.06982477	0.052244417	0.109319486	0.035678897	0.037937585	0.049810596	0.036829256	0.04964427	0.053670965	0.050109047	0.053604864	0.06013667	0.048376013	0.059927933	0.048036892	0.04964427	0.06262027	0.06694855	0.031198164	0.035056986	0.057060093	0.042334758	0.0470053	0.031694394
279486	HCEAXMULUJPSBO-UHFFFAOYSA-N	CCCN(C1=CC(=C(C=C1)N=NC2=NC=C(C=C2)Br)O)C(CC)S(=O)(=O)O	0.045859523	0.049167257	0.056923144	0.030783659	0.024653208	0.039411765	0.045432024	0.04608388	0.04551088	0.05664138	0.059434235	0.034956567	0.043560337	0.049921818	0.028942898	0.023903787	0.046505474	0.040534858	0.06470543	0.07718055	0.04005628	0.026616018	0.06467354	0.05552771	0.0719778	0.045230083	0.04955547	0.044236854	0.042788588	0.06913708	0.051630802	0.110032484	0.035237115	0.03747159	0.049211368	0.03637847	0.049060993	0.053018868	0.04951692	0.052954882	0.05943306	0.047816426	0.0592554	0.047467533	0.049060993	0.06198641	0.066214174	0.030807486	0.03462567	0.056420304	0.041822992	0.04643901	0.031294443
279487	VIGADXUFWCOFLR-UHFFFAOYSA-N	CC1=C(C=CC(=C1)NNC2=CC(=CC=C2)P(=O)(O)O)N=C3C=C(C(=N)C4=C3C(=O)C5=CC=CC=C5C4=O)S(=O)(=O)O	0.03503517	0.03771896	0.04365032	0.023300514	0.018592037	0.029861797	0.034720253	0.035048597	0.034641437	0.043389443	0.045571335	0.026464403	0.033149086	0.03814731	0.021991333	0.018138591	0.035439566	0.030836994	0.049956493	0.059807677	0.030512255	0.020128591	0.049500175	0.042478252	0.055403866	0.034409057	0.037790414	0.033711214	0.032537133	0.05320108	0.03938603	0.09739997	0.026786024	0.02850673	0.037582852	0.027590219	0.037375353	0.04063469	0.03783419	0.040471442	0.04554783	0.036459498	0.0451592	0.036259003	0.037375353	0.047636885	0.050777663	0.023307173	0.026126897	0.04294702	0.03174498	0.035469785	0.023808202
279488	GQSSOJLTVUFFOE-UHFFFAOYSA-N	CC1=C(C=CC(=C1)NNC2=CC(=CC=C2)S(=O)(=O)O)N=C3C=C(C(=N)C4=C3C(=O)C5=CC=CC=C5C4=O)S(=O)(=O)O	0.026161369	0.028295705	0.032788295	0.017166894	0.013699675	0.022157013	0.025905624	0.026185324	0.025739128	0.033208396	0.035050493	0.019548407	0.024600115	0.02848171	0.016233193	0.013319406	0.026411638	0.02286636	0.03878926	0.048625417	0.022531081	0.014849666	0.038189713	0.03213339	0.04339575	0.025645906	0.0283507	0.025127556	0.024222407	0.041519243	0.029533613	0.10266455	0.019772325	0.021034185	0.02808326	0.02035494	0.027963132	0.030542612	0.028313706	0.030461079	0.034520574	0.027234668	0.034496076	0.027137777	0.027963132	0.037193656	0.03928889	0.017195228	0.019265868	0.03251911	0.023551753	0.026436914	0.017512176
279489	DVDIAYXTKUEPFO-UHFFFAOYSA-N	C1=CC=C2C(=C1)C=CC(=C2O)N=NC3=C(C=C(C=C3)NC4=CC(=C(C5=C4C(=O)C6=CC=CC=C6C5=O)N)S(=O)(=O)O)S(=O)(=O)O	0.025212005	0.027215311	0.031679463	0.016493693	0.013139827	0.021252582	0.024954604	0.02520437	0.024789754	0.031905048	0.033648014	0.018842285	0.023653183	0.027391087	0.015586043	0.012815627	0.02541529	0.021943873	0.03727714	0.046577074	0.021689897	0.014260814	0.036715917	0.030896649	0.041948404	0.024756853	0.027400617	0.024221256	0.023427216	0.039806146	0.02849868	0.099585555	0.018953491	0.020221535	0.027069995	0.019550469	0.026859373	0.029393965	0.027290368	0.029359136	0.033280607	0.026174044	0.033137284	0.026156997	0.026859373	0.03559721	0.037744828	0.016496865	0.018594753	0.03136046	0.022700872	0.02550148	0.016862037
279490	WDLLUSBUUZTANH-UHFFFAOYSA-N	CC1=C(C(=O)N(C(=C1C)O)C)NNC2=C(C=C(C=C2)N=C3C=C(C(=N)C4=C3C(=O)C5=CC=CC=C5C4=O)S(=O)(=O)O)S(=O)(=O)O	0.030604277	0.032988556	0.03829677	0.020127995	0.01606589	0.02592298	0.0302978	0.030611504	0.03014704	0.0386959	0.04080545	0.022920746	0.028732175	0.03328664	0.019020144	0.015638342	0.030870035	0.026714927	0.045126587	0.056059636	0.026362563	0.017420981	0.044595357	0.037527967	0.050494604	0.030050177	0.033212636	0.029421758	0.028443065	0.048236676	0.034616034	0.10598791	0.023097556	0.024595795	0.032875475	0.023819195	0.0326476	0.035629183	0.033142276	0.035619736	0.040347863	0.03184002	0.040356614	0.031783484	0.0326476	0.043132637	0.0456872	0.020143213	0.022665115	0.038067207	0.027598385	0.03096633	0.020544598
279491	SQOHOQFFFXTLJB-UHFFFAOYSA-N	CC1(CC(=C(C(=O)C1)NNC2=C(C=C(C=C2)N=C3C=C(C(=N)C4=C3C(=O)C5=CC=CC=C5C4=O)S(=O)(=O)O)S(=O)(=O)O)O)C	0.034765624	0.03758194	0.043462142	0.022936333	0.018338008	0.029596692	0.03441974	0.03484975	0.03432288	0.043905396	0.04627348	0.026104951	0.032745562	0.037914064	0.021678137	0.017788071	0.03514176	0.030529175	0.051196694	0.06349983	0.029972192	0.019855775	0.05067054	0.042683937	0.057326347	0.034120936	0.03765523	0.0334284	0.032243945	0.0548308	0.039301742	0.11532066	0.026451483	0.02806395	0.037344087	0.02725651	0.037231706	0.040422473	0.037644614	0.04039543	0.045722835	0.036306582	0.045821853	0.036080487	0.037231706	0.049082775	0.05193626	0.023030004	0.025789771	0.043292247	0.031421833	0.03518942	0.023374345
279492	KJBWCRFYVYJODS-UHFFFAOYSA-N	CC1=C(C(=O)NC(=C)N1)NNC2=C(C=C(C=C2)N=C3C=C(C(=N)C4=C3C(=O)C5=CC=CC=C5C4=O)S(=O)(=O)O)S(=O)(=O)O	0.032526582	0.0350959	0.040659428	0.02143297	0.01709729	0.027616045	0.032193698	0.032557078	0.032063767	0.04104195	0.04327879	0.024375025	0.030596707	0.03544715	0.020240417	0.016638463	0.032845877	0.028477635	0.047811404	0.059230406	0.028082585	0.018537676	0.047340125	0.039886624	0.053399455	0.031927727	0.03528	0.031266592	0.030207623	0.05132091	0.036841907	0.10783921	0.024638548	0.0262041	0.034971483	0.02538845	0.034767427	0.03787781	0.03522692	0.03785424	0.04283542	0.03391586	0.042926308	0.033816822	0.034767427	0.04589969	0.04845411	0.021449333	0.02409443	0.040442545	0.0293776	0.03294595	0.021858983
279493	OJHBWYYOIMFVLE-UHFFFAOYSA-N	C1=CC=C2C(=C1)C(=O)C3=C(C2=O)C(=N)C(=CC3=NC4=CC(=C(C=C4)NNC(C#N)C#N)S(=O)(=O)O)S(=O)(=O)O	0.030216986	0.032584	0.03773643	0.019996472	0.016004324	0.025746483	0.029942423	0.030306036	0.02980018	0.03777456	0.039750785	0.022764461	0.028563108	0.032837216	0.01890203	0.01553029	0.030586075	0.026560377	0.043682724	0.05340951	0.026145479	0.017314166	0.043334376	0.036859542	0.048758917	0.029671276	0.032631073	0.029035706	0.028021622	0.046722144	0.034007523	0.10176879	0.023006981	0.024448682	0.032344133	0.02369543	0.032275364	0.03498156	0.032591462	0.034972586	0.039428763	0.031384893	0.03939558	0.031213049	0.032275364	0.041758332	0.04460367	0.020062795	0.022457853	0.03730706	0.027294824	0.030488217	0.020361327
279494	OOKMYMFRXUMFGD-FMTWHMCZSA-N	CC(=C(C(=O)NC1=CC=CC=C1)N=NC2=C(C=C(C=C2)NC3=CC(=C(C4=C3C(=O)C5=C(C4=O)C=CC(=C5)SOOO)N)S(=O)(=O)O)S(=O)(=O)O)O	0.03187981	0.034204654	0.03977021	0.021074183	0.016859239	0.02692903	0.03159387	0.031826876	0.031313926	0.039452747	0.041440245	0.024029555	0.030007532	0.03438452	0.01997379	0.016468864	0.032146562	0.027836006	0.04537122	0.05451403	0.027570646	0.018268188	0.044978928	0.038455643	0.05059735	0.031273663	0.03447502	0.03061434	0.029625427	0.048199557	0.035735287	0.09250444	0.024092749	0.025701161	0.034042746	0.02484096	0.033715717	0.03677265	0.03429868	0.036773723	0.04135074	0.03283341	0.040930294	0.032830723	0.033715717	0.04303477	0.04606766	0.021042055	0.023679882	0.038976617	0.028692981	0.032116488	0.021540185
279495	ZJUBTCFBNNUCGD-UHFFFAOYSA-N	CCN1C(=C(C(=C(C1=O)NNC2=C(C=C(C=C2)N=C3C=C(C(=N)C4=C3C(=O)C5=CC=CC=C5C4=O)S(=O)(=O)O)S(=O)(=O)O)C)S(=O)(=O)O)O	0.03010515	0.03245838	0.03768693	0.019749807	0.015809085	0.025453717	0.029818524	0.030160135	0.029567664	0.037934713	0.03995953	0.022515431	0.02831001	0.03261362	0.0187264	0.015381085	0.03040035	0.026258066	0.043947294	0.05407799	0.025908615	0.017133385	0.043397434	0.036762167	0.049052138	0.029533017	0.03263822	0.028925577	0.027936172	0.046810873	0.033881664	0.10108507	0.022663558	0.024144335	0.032222886	0.023350364	0.032066885	0.034920357	0.03244935	0.0349798	0.039492585	0.031100446	0.039346028	0.03105403	0.032066885	0.04183062	0.044648357	0.019787623	0.0222011	0.037207022	0.027065217	0.030345473	0.020124862
279496	HTQQSVKHCJGXJT-UHFFFAOYSA-N	CC1=C(C=CC(=C1)N=NC2=C(C=C3C=CC(=CC3=C2O)NC4=CC(=CC=C4)S(=O)(=O)O)S(=O)(=O)O)N=NC5=C(C=C(C=C5)N=NC6=CC(=CC=C6)S(=O)(=O)O)OC	0.016445147	0.017793516	0.02114717	0.010557152	0.008372321	0.013665432	0.016274238	0.016620418	0.016199762	0.021671953	0.022920948	0.012124051	0.015369751	0.017940158	0.009990381	0.008195506	0.016696341	0.014142427	0.025281465	0.0322842	0.014050804	0.009129012	0.024831226	0.020698499	0.028829236	0.016283283	0.018268341	0.015928851	0.015438912	0.02679933	0.018812904	0.071287446	0.012103786	0.013000367	0.017741708	0.012488609	0.017569378	0.019583091	0.017906658	0.01954711	0.022307778	0.016936522	0.02216566	0.017148744	0.017569378	0.023857381	0.025613716	0.010536674	0.011948172	0.020843884	0.014735127	0.016659081	0.010805136
279497	CSVINWQTTSZRHB-NTEUORMPSA-N	C=CCC1C(=O)NC(=NN=CC2=CC=CC=C2)S1	0.0462987	0.049673147	0.057514496	0.031112352	0.024798594	0.039963685	0.04581106	0.046431303	0.04621042	0.057663083	0.060651947	0.03524313	0.04392597	0.05083809	0.029161725	0.024070142	0.046890017	0.040949173	0.066326104	0.080108166	0.040593866	0.02680685	0.06642431	0.056555323	0.07386141	0.045675613	0.05025066	0.044731386	0.04338137	0.07158555	0.052582365	0.10996978	0.035645194	0.037928965	0.050130166	0.036856033	0.04984657	0.05399937	0.050393075	0.05388082	0.060647406	0.048816007	0.06099363	0.04846558	0.04984657	0.0640954	0.06779486	0.031086087	0.03511188	0.05763627	0.042504817	0.04732413	0.031707462
279498	VEVPNRIXXDEWEZ-RFZZTBEWSA-N	CCC1=C(C2=NC1=CC3=NC(=C(C4=NC(=CC5=C(C(=C(C)O)C(=C2)N5)C)C(=C4CCC(=O)NCCCS(=O)(=O)O)C)CC(=O)OC)C(=C3C)C(=O)NCCCS(=O)(=O)O)C	0.05626167	0.060111962	0.06923274	0.03771694	0.03022362	0.047979802	0.055727966	0.05584381	0.055298466	0.06823593	0.07147274	0.042709887	0.052780867	0.06059184	0.035724126	0.029514382	0.05638014	0.04923002	0.07818539	0.09154464	0.04859824	0.032749455	0.07781626	0.066921294	0.08647739	0.054935623	0.060444407	0.053777806	0.052266024	0.08284369	0.06276483	0.09717655	0.042995166	0.04569196	0.059840977	0.044355553	0.059072882	0.064067364	0.06026671	0.06428473	0.071835764	0.05808685	0.07136638	0.057923473	0.059072882	0.07391228	0.07909039	0.03771328	0.042396642	0.06819764	0.050768573	0.05664906	0.03848543
279499	CUQSGIOVKIRVCF-UHFFFAOYSA-N	C1=CC(=CC=C1N2C3=C(C=N2)C(=S)N=CN3)F	0.04207685	0.045353256	0.052240033	0.028191924	0.022416456	0.03636433	0.04162637	0.042137317	0.042011827	0.052477974	0.055228956	0.031946514	0.039916635	0.0463747	0.026362991	0.021694293	0.04259052	0.037315674	0.060980022	0.073847815	0.03668167	0.024239386	0.061027795	0.051524043	0.06788933	0.04138438	0.045531407	0.04051882	0.0392101	0.06589133	0.047910355	0.11419364	0.032550722	0.034473628	0.04552985	0.03364467	0.045360275	0.048921067	0.045905583	0.04881706	0.055207264	0.04473605	0.055771362	0.044145025	0.045360275	0.0589676	0.062092185	0.028275598	0.031875975	0.052734636	0.038621217	0.043000277	0.02872773
279500	MLXBHTVEEHGKAK-UHFFFAOYSA-N	CC1=C(C2=C(C=C1)N=C(S2)C3=CC=C(C=C3)N=NC4=C(N=C(NC4=O)NC#N)O)S(=O)(=O)O	0.034203757	0.036623653	0.04255296	0.022785114	0.018136576	0.029168611	0.033850245	0.034245543	0.0338674	0.04257476	0.044784144	0.025913183	0.03228517	0.03724861	0.021392439	0.017670514	0.034548096	0.0300342	0.04924405	0.059984636	0.029751033	0.019648306	0.049060684	0.041614898	0.05503305	0.033685647	0.037120078	0.03294619	0.031932086	0.052843876	0.038752433	0.100092664	0.026025299	0.027731245	0.036820237	0.026890587	0.036476303	0.03959437	0.03710401	0.039633665	0.044716775	0.03569616	0.044804722	0.035586335	0.036476303	0.047210492	0.050094984	0.022712063	0.025706166	0.042377274	0.03110591	0.03475086	0.02323474
279501	HICKFFKRQRETSQ-UHFFFAOYSA-N	CC1=C(C2=C(C=C1)N=C(S2)C3=CC=C(C=C3)N=NC4=C(NC(=O)NC4=O)O)S(=O)(=O)O	0.036540084	0.03912256	0.04547171	0.024374614	0.019439071	0.03117598	0.036179468	0.036637347	0.03617609	0.045506738	0.04783864	0.027717063	0.034541927	0.039731953	0.022906976	0.018920343	0.03695541	0.032093875	0.052407525	0.063718945	0.031844847	0.021046093	0.0521972	0.044398732	0.058533482	0.036014583	0.039648693	0.035226874	0.034143444	0.056141566	0.041301735	0.10318347	0.027801376	0.029647166	0.0393155	0.028716952	0.03897172	0.042287488	0.03955492	0.042363882	0.04767298	0.038006056	0.047678538	0.037934575	0.03897172	0.050197005	0.053410757	0.02430116	0.027458359	0.045147143	0.03322817	0.037102565	0.024830425
279502	VBOZYKCPFRHJHE-UHFFFAOYSA-N	CC(C)C1=CC2=CC=CC=C2C(=C1O)N=NC3=CC=C(C4=CC=CC=C43)S(=O)(=O)O	0.034015264	0.03656358	0.042384982	0.02267124	0.018106967	0.029101167	0.03368184	0.034157775	0.033725914	0.04242637	0.04460952	0.025794525	0.0322208	0.037107907	0.021312103	0.017557304	0.034457926	0.029979283	0.049038388	0.060050376	0.02958172	0.019584665	0.048860047	0.041490026	0.054851454	0.033514973	0.036841676	0.032782607	0.031701643	0.052530974	0.038443405	0.10674667	0.026008036	0.027650312	0.036519207	0.026850382	0.036445953	0.039451618	0.03678463	0.039369322	0.04438633	0.035552178	0.04445586	0.035297606	0.036445953	0.047108192	0.050008852	0.022697719	0.025543923	0.042172067	0.030962903	0.034447547	0.023054238
279503	PTYZNCBTXZMUDV-UHFFFAOYSA-N	CC(C)C1=C(C=CC(=C1)N=NC2=CC=C(C=C2)S(=O)(=O)O)O	0.041181717	0.044291697	0.05119943	0.027545854	0.022115637	0.03543102	0.040798686	0.041438658	0.04084585	0.051011413	0.053533584	0.031325854	0.039151423	0.04487153	0.02595139	0.021352181	0.041799415	0.036433864	0.058221526	0.06981379	0.035911825	0.023862932	0.05815224	0.049927376	0.06486418	0.04054288	0.044399727	0.039682947	0.038309965	0.06222727	0.046294264	0.108549714	0.031672664	0.033609428	0.04413265	0.032658383	0.044188607	0.047639392	0.044379346	0.04759984	0.05336855	0.042917628	0.05325208	0.042481046	0.044188607	0.055872012	0.059879683	0.027668243	0.03098019	0.050664753	0.03751247	0.041622367	0.027980998
279504	GJVROPWYESHVLA-UHFFFAOYSA-N	CC(C)C1=C(C=CC(=C1)N=NC2=CC=C(C3=CC=CC=C32)S(=O)(=O)O)O	0.037677865	0.040498413	0.0468986	0.025168201	0.020149823	0.032336734	0.03731678	0.037895806	0.037384383	0.046828568	0.049183592	0.02862458	0.035769384	0.041091643	0.023664663	0.019484643	0.038224798	0.033277098	0.053759396	0.065145545	0.03280721	0.021766711	0.05366707	0.045817565	0.060037993	0.03712543	0.040712927	0.036310337	0.035087317	0.057536133	0.042471357	0.10820334	0.028897975	0.030687789	0.040418167	0.029818347	0.04040018	0.04360299	0.040676117	0.043571055	0.048975028	0.03934014	0.048985835	0.039009802	0.04040018	0.051609147	0.055087876	0.025235783	0.028348103	0.046592835	0.034317195	0.038120907	0.025565514
279505	YBHLHOXQLGROJX-UHFFFAOYSA-N	CC(C)N=NC1=C(C=C2C=CC(=CC2=C1O)N)S(=O)(=O)O	0.045444023	0.04885211	0.056379884	0.030454805	0.02446581	0.03915014	0.045020748	0.045661487	0.045028478	0.05593106	0.0586532	0.034578748	0.04316459	0.049400993	0.028692473	0.023603162	0.046055853	0.040183373	0.06375401	0.07583956	0.039584406	0.026395183	0.06378738	0.05484771	0.07101172	0.044641867	0.04886844	0.043694835	0.0422027	0.06819849	0.050979327	0.10942404	0.034980766	0.03707565	0.04863789	0.03607127	0.048653774	0.052386977	0.04886933	0.0524366	0.058654107	0.04729176	0.058469575	0.04679769	0.048653774	0.061202485	0.06571128	0.03058364	0.034227386	0.0557322	0.04132095	0.045884095	0.030912707
279506	XKAUCTNHQKNYCW-UHFFFAOYSA-N	C1=CC=C2C(=C1)C3=NC4=NC(=NC5=C6C=CC=C(C6=C(N5)N=C7C8=CC=CC=C8C(=N7)N=C2N3)S(=O)O)C9=CC=CC=C94	0.024211336	0.026301097	0.030631432	0.015692871	0.012303321	0.020475058	0.023837334	0.024185533	0.02412503	0.032380234	0.03442216	0.017866917	0.022553014	0.027103046	0.01459841	0.011927601	0.024379203	0.021051291	0.039141566	0.05080659	0.020571152	0.013399622	0.03842247	0.031146592	0.044376995	0.023914348	0.026893983	0.02343653	0.022761008	0.042116985	0.02832517	0.10129921	0.018210022	0.019352369	0.026609108	0.018858958	0.026317498	0.028919492	0.027038837	0.028839896	0.033477493	0.026098138	0.034349818	0.026083509	0.026317498	0.037529957	0.038678013	0.015737442	0.017932203	0.031910334	0.022106793	0.025059571	0.016013388
279507	JHVHJZNNUUJBPP-UHFFFAOYSA-N	CN(C1=CC2=CC(=C(C(=C2C=C1)O)N=NC3=C(C=C(C=C3)[N+](=O)[O-])[N+](=O)[O-])S(=O)(=O)O)S(=O)(=O)CCOS(=O)(=O)O	0.030644	0.033053108	0.03836765	0.02022931	0.016172428	0.02594628	0.030373286	0.03068538	0.030144488	0.03830395	0.04027594	0.02302603	0.028875697	0.033186413	0.019163284	0.015801849	0.03098175	0.02677297	0.044191062	0.053701747	0.026587453	0.017519018	0.043649454	0.037266333	0.049224053	0.030118162	0.033147674	0.02948521	0.02846015	0.04711627	0.034365706	0.10422389	0.02316245	0.024732605	0.032808293	0.023841577	0.032642215	0.035622276	0.032982465	0.03554008	0.039995275	0.03161367	0.039650373	0.03157919	0.032642215	0.04219958	0.045111034	0.020206973	0.022638904	0.037553966	0.027589649	0.030914133	0.02067251
279508	MNQOUZUIQMQTDM-UHFFFAOYSA-N	C1=CC=C2C(=C1)C=C(C(=C2O)N=NC3=C(C=CC(=C3)S(=O)(=O)CCOS(=O)(=O)O)S(=O)(=O)O)S(=O)(=O)O	0.030941967	0.033263244	0.0386851	0.020468343	0.01644921	0.026243944	0.030688396	0.031062743	0.030383253	0.038517922	0.040454853	0.023310838	0.02922517	0.033355273	0.019442406	0.015994607	0.031320594	0.027058262	0.044001166	0.053141125	0.026802856	0.017785156	0.043577023	0.037426047	0.04902949	0.030400034	0.033417977	0.029786777	0.028747192	0.046695706	0.034541752	0.09583243	0.023376126	0.024946637	0.033000696	0.02404807	0.032907076	0.035744168	0.033126127	0.035820924	0.040059216	0.031657986	0.039679874	0.031676717	0.032907076	0.04183892	0.04521393	0.02048841	0.02287921	0.03769496	0.027812827	0.03107951	0.020813419
279509	ARWGNJSGPHDIKK-UHFFFAOYSA-N	C1=CC2=C(C=C1[N+](=O)[O-])C(=CC(=O)C2=[N+]=[N-])S(=O)(=O)O	0.04199002	0.045277104	0.052193917	0.028029028	0.022370288	0.036068477	0.04159931	0.042019952	0.041586284	0.05191941	0.054572232	0.031725347	0.03977301	0.045791477	0.026417488	0.021753669	0.04245856	0.037054785	0.05968801	0.07132593	0.036638193	0.024203883	0.059295405	0.05084191	0.06614581	0.041151527	0.045138367	0.040339094	0.03892233	0.063960835	0.047173213	0.11223388	0.03223369	0.034273256	0.045110893	0.03320424	0.044961832	0.048778974	0.04530471	0.048604675	0.05453562	0.04382564	0.054329593	0.04347651	0.044961832	0.05742816	0.06111431	0.028050909	0.03139577	0.05147325	0.03814131	0.04256016	0.028593432
279510	ZFVQGOAIDDQYFP-UHFFFAOYSA-N	CC1=C(C(=O)NC(=N1)N2CCN(CC2)C3=CC=CC(=C3)C(F)(F)F)CC=C	0.03721311	0.04019332	0.046321757	0.02470768	0.019546742	0.031986315	0.036750402	0.037198	0.03707099	0.04782124	0.050662726	0.027996749	0.035084702	0.041273814	0.023108218	0.018994424	0.037563704	0.032829292	0.056815315	0.072298184	0.03224697	0.02121447	0.056607317	0.04670608	0.06389687	0.03666246	0.04066015	0.035901822	0.03482153	0.062271487	0.04295782	0.12337011	0.028548855	0.030275498	0.04054465	0.029507393	0.040369373	0.043684967	0.04100264	0.043546498	0.0498709	0.039935548	0.051348425	0.03963285	0.040369373	0.05542001	0.057210516	0.024737194	0.02797797	0.047707878	0.03414284	0.038254697	0.02519002
279511	YWCBXLAFZIZEJD-UHFFFAOYSA-N	CC1=C(C(=O)NC(=N1)N2CCN(CC2)C3=CC=CC=N3)CC=C	0.045974527	0.049570758	0.056991823	0.030764598	0.02439882	0.039675064	0.045453776	0.04598743	0.04583325	0.057812728	0.06097921	0.034807578	0.04351958	0.050744705	0.028757175	0.023686502	0.04645855	0.04075253	0.0678472	0.08393479	0.04003171	0.026425213	0.06785431	0.05673834	0.07579464	0.04522959	0.049818087	0.044273816	0.04287359	0.074032806	0.052622467	0.12884411	0.03553953	0.037630953	0.049888313	0.03672831	0.04967708	0.053576183	0.050353844	0.053393565	0.06066246	0.049162786	0.061952136	0.048521254	0.04967708	0.06603111	0.06881337	0.030828264	0.034777373	0.058078837	0.042241972	0.0471143	0.0313671
279512	XYPUYHSXKUDZBH-UHFFFAOYSA-N	CCC1=CC2=C(N=C(N=C2C=C1)NC3=NC(=C(C(=O)N3)CC=C)C)C	0.04589568	0.049207617	0.056890022	0.030802611	0.024458561	0.039525166	0.04539782	0.045919176	0.04571377	0.057118732	0.06009937	0.03490008	0.04340022	0.050343953	0.028785046	0.023751508	0.046343476	0.040537357	0.066376805	0.08100063	0.039951302	0.02648056	0.06650424	0.056023825	0.074212156	0.045189653	0.04976874	0.04419367	0.042886537	0.071745634	0.052280046	0.11655506	0.03526037	0.037454583	0.04962972	0.03650151	0.049234997	0.05312147	0.05002334	0.053171754	0.060086448	0.048561685	0.060879253	0.04809492	0.049234997	0.06414907	0.06750284	0.030763322	0.03484672	0.057458688	0.04205196	0.046872362	0.031349197
279513	HWOCUFUUELZULG-UHFFFAOYSA-N	CC1=CC2=C(N=C(N=C2C=C1C)NC3=NC(=C(C(=O)N3)CC=C)C)C	0.04404056	0.047172558	0.05460432	0.029478261	0.023364158	0.037831582	0.04353291	0.043988895	0.04378259	0.0550075	0.057928033	0.03340104	0.041510027	0.04825057	0.027547922	0.022714606	0.044385716	0.038784314	0.06414814	0.07901855	0.03823369	0.025336882	0.06423481	0.053850133	0.07191979	0.04332858	0.047814466	0.04237217	0.041160528	0.06953063	0.050229926	0.11521182	0.033691313	0.035826024	0.04763909	0.034891255	0.04713947	0.050929464	0.048041273	0.05107202	0.05777207	0.046573527	0.05876434	0.046243794	0.04713947	0.062055506	0.06519523	0.029403448	0.03338073	0.05528272	0.040275786	0.04499081	0.030005392
279514	GMKLSXRTUUAEOD-UHFFFAOYSA-N	CC1=CC(=C2C(=C1)C(=NC(=N2)NC3=NC(=C(C(=O)N3)CC=C)C)C)C	0.04450289	0.047674287	0.055163693	0.02979729	0.023633769	0.0382436	0.043996766	0.044461012	0.044245023	0.055538468	0.05847665	0.033760194	0.04196289	0.048744418	0.027853882	0.022962596	0.0448593	0.039204307	0.06469738	0.079540834	0.038633004	0.025618237	0.06479288	0.054376602	0.072494075	0.043774	0.048300274	0.042811833	0.041585065	0.07009505	0.05071605	0.11561303	0.03406905	0.03621346	0.04812086	0.035273097	0.047639437	0.05144291	0.04852003	0.05158689	0.058326162	0.047037456	0.059274543	0.04669363	0.047639437	0.06257795	0.06577693	0.029736642	0.033727773	0.055807136	0.040694393	0.045444094	0.030319754
279515	WBRLAXFWPNVSOY-VCHYOVAHSA-N	CC1=CC(=NC(=N1)NN=CC2=CC(=C(C(=C2)OC)O)CC=C)C	0.046088777	0.0493756	0.057181053	0.031029973	0.024682205	0.039793193	0.045573674	0.046245404	0.04597204	0.05737675	0.060342867	0.035178833	0.043700375	0.050604153	0.028955504	0.023899473	0.046638303	0.040780563	0.06623729	0.08032087	0.040204428	0.026682267	0.06649422	0.056281514	0.07415853	0.04547284	0.050048567	0.044471595	0.04314783	0.07144246	0.052506857	0.112295285	0.03549708	0.037677456	0.049859993	0.036754776	0.0495295	0.053411078	0.05025028	0.053464323	0.060296893	0.04873878	0.060974456	0.04821502	0.0495295	0.06398465	0.0676985	0.030992812	0.035138663	0.057732604	0.04232436	0.04708409	0.031523235
279516	VFRPRYFSDGUTIN-RGVLZGJSSA-N	COC1=CC(=CC(=C1O)CC=C)C=NNC2=NC3=CC=CC=C3NC2=O	0.044359304	0.04750415	0.055060506	0.029847879	0.023718143	0.038252592	0.043869056	0.044552576	0.044296943	0.055354726	0.05821368	0.033862792	0.042118095	0.048793346	0.02783141	0.023010608	0.044948243	0.03929647	0.064016245	0.077746995	0.03877137	0.02564608	0.06412128	0.054321866	0.07156472	0.043850325	0.048236392	0.042859346	0.041565914	0.068954214	0.050643425	0.11176765	0.034164485	0.03630044	0.048049323	0.035385743	0.04773711	0.051519107	0.048464216	0.051522218	0.058156826	0.046988927	0.05876457	0.046504132	0.04773711	0.06175552	0.06517434	0.02981774	0.03382222	0.055652153	0.040810976	0.045379058	0.030361075
279517	FTRFBYQZIBCHST-UFFVCSGVSA-N	C1=CC=C(C(=C1)C=NNCC(=O)C2=NC3=C(O2)C=C(C4=CC=CC=C43)S(=O)(=O)O)O	0.03835087	0.041232955	0.047738533	0.02567615	0.020498777	0.03293369	0.03798698	0.03855906	0.0381249	0.047711708	0.050111055	0.02917102	0.03648324	0.04194636	0.024095226	0.019891724	0.038945347	0.03395571	0.0548129	0.06588455	0.033527613	0.02215239	0.054624997	0.046747327	0.060965084	0.037844516	0.041467655	0.037019737	0.03574293	0.058577973	0.043330487	0.10586114	0.02950197	0.031346537	0.04125548	0.03043868	0.041191228	0.044533007	0.041543044	0.044374987	0.04994945	0.040215045	0.0499204	0.03980297	0.041191228	0.05251924	0.055971242	0.02570358	0.028902665	0.047460437	0.035032414	0.03892248	0.026132932
279518	YXRHHVRATANIHA-LUAWRHEFSA-N	CCC(=CC1=NC2=C(S1)C=CC3=CC=CC=C32)S	0.04546205	0.048960455	0.05641129	0.03054905	0.024347782	0.039321505	0.044998717	0.045585513	0.045356106	0.05642447	0.059297144	0.03459534	0.04322151	0.049970232	0.028597277	0.023563085	0.046084058	0.04038466	0.06498513	0.07774423	0.039754324	0.026292473	0.0649885	0.055408813	0.07216455	0.044740893	0.04906443	0.043803383	0.042344816	0.069832355	0.05151003	0.11405636	0.03522555	0.037320334	0.049079858	0.036366276	0.048999567	0.052812375	0.04939977	0.05265224	0.05932767	0.048072245	0.059476875	0.0474058	0.048999567	0.06270382	0.066352025	0.030633068	0.03442543	0.05646608	0.041701	0.046342425	0.03109992
279519	VOHOHNDPPHDERM-OCSSWDANSA-N	COC1=CC(=CC(=C1OC)OC)C2=NN=C(N2C3=CC=CC=C3)SCC(=O)NN=CC4=CC=CC(=C4O)CC=C	0.037070148	0.039823472	0.046166345	0.024840776	0.019646678	0.031835917	0.036635302	0.037135284	0.037023842	0.046691626	0.049211346	0.028185716	0.035038106	0.040967494	0.023160627	0.01913187	0.037499115	0.032756947	0.054784793	0.067652546	0.0322701	0.021286994	0.054717876	0.04584584	0.06147142	0.036670484	0.040465694	0.03581758	0.03474638	0.05892098	0.042558216	0.106188	0.028530682	0.030293543	0.04026897	0.029571116	0.039896607	0.0431922	0.04072193	0.043149665	0.049076922	0.03957484	0.049816303	0.039119005	0.039896607	0.05264616	0.055321753	0.024791952	0.028212275	0.04708952	0.034094512	0.038045444	0.02534477
279520	UDIVYCIUIUIHNZ-UDWIEESQSA-N	CC(=O)NC1=CC=C(C=C1)C(=O)NN=CC2=CC=CC(=C2O)CC=C	0.041475862	0.044447515	0.0515969	0.027843678	0.022251453	0.03560822	0.041077435	0.041733004	0.04118492	0.051386904	0.053946428	0.03160746	0.039458867	0.045205228	0.0261437	0.021618227	0.04212672	0.036651578	0.05862754	0.0704077	0.03637773	0.024025926	0.0586182	0.05033105	0.065317355	0.04094447	0.044879	0.04007696	0.038732413	0.06272475	0.046773672	0.10342075	0.031808034	0.033885963	0.044628248	0.032827817	0.044497576	0.04810917	0.044857204	0.048055757	0.05389304	0.04323759	0.053754915	0.04292381	0.044497576	0.056251727	0.06020515	0.027793238	0.031303156	0.051088702	0.037886966	0.04210188	0.028330883
279521	FLYZZOXWTBJLPN-MFKUBSTISA-N	CCCCOC1=CC=C(C=C1)C(=O)NCC(=O)NN=CC2=CC=CC(=C2O)CC=C	0.04487384	0.048099935	0.05576282	0.030175772	0.02410985	0.038535815	0.044460587	0.04513392	0.04461063	0.05556768	0.058302052	0.034227584	0.042726178	0.049009375	0.028334295	0.023465957	0.045583706	0.03972017	0.06334354	0.0754929	0.03944017	0.02602392	0.06326218	0.05448709	0.07032751	0.044398457	0.048611253	0.043426145	0.041991334	0.06759195	0.05060382	0.1063378	0.034495234	0.036770593	0.048315063	0.03560244	0.04814552	0.05212561	0.048568565	0.05196228	0.05828209	0.046844043	0.058010858	0.046485953	0.04814552	0.06056609	0.06483392	0.030115772	0.033909343	0.055178225	0.0410569	0.045604616	0.030735623
279522	CFRGQKPPSLNMTE-SRZZPIQSSA-N	C=CCC1=C(C(=CC=C1)C=NNC2=NC(=CS2)C3=CC=C(C=C3)Br)O	0.037031483	0.039730757	0.046093173	0.024796145	0.0197197	0.031828575	0.036628105	0.037191357	0.03688086	0.046435513	0.048883222	0.028163359	0.03510874	0.04067635	0.023180306	0.019125834	0.037521455	0.032727085	0.05385957	0.06605385	0.03227345	0.021333415	0.053830165	0.045437876	0.06032878	0.036575325	0.040315207	0.035749726	0.034659687	0.058031637	0.042245638	0.10539862	0.028430915	0.030198758	0.040079113	0.029407322	0.03984157	0.043088153	0.04044302	0.043079562	0.048714034	0.039133374	0.049185406	0.038797	0.03984157	0.051917784	0.05480205	0.024791624	0.028072279	0.04650412	0.033943105	0.03782306	0.025231704
279523	ASDQRTPIDDTDIT-JVWAILMASA-N	CC1=CC=C(C=C1)NC(=O)C2=CC=CC=C2NC(=O)C(=O)NN=CC3=CC=CC(=C3O)CC=C	0.033586543	0.035973325	0.041914754	0.022425223	0.017852036	0.028644577	0.03326214	0.033752047	0.033313744	0.041944243	0.044096135	0.025493745	0.031855185	0.036643688	0.021063821	0.017445069	0.03408418	0.029562062	0.04817302	0.05872376	0.029421836	0.019313205	0.04803451	0.040987756	0.05382641	0.03321427	0.036525454	0.03248126	0.03143414	0.051501155	0.038041826	0.09644565	0.025586352	0.027338102	0.036205262	0.026422624	0.035971247	0.039097678	0.03645421	0.039010234	0.043938734	0.035041492	0.04389603	0.03490329	0.035971247	0.04615151	0.049177058	0.022313531	0.025233418	0.041577846	0.030629927	0.034158714	0.022874074
279524	WENRTDWWAAZLDW-LPYMAVHISA-N	CCOC(=O)C1=C(SC2=C1CCCC2)N=CC3=CC=CC(=C3O)CC=C	0.045303907	0.048659008	0.056245327	0.030378481	0.024248436	0.038943656	0.0448569	0.045459382	0.045000117	0.056271266	0.059159927	0.034458466	0.04300542	0.049539573	0.028535385	0.023552647	0.04590141	0.040076207	0.06480344	0.07842535	0.03954103	0.026203644	0.064803615	0.055195373	0.07219066	0.04463867	0.04899395	0.04368218	0.04226279	0.06975726	0.051278494	0.11709301	0.034866944	0.037042223	0.048800547	0.036005132	0.048607394	0.052553404	0.04913509	0.052411932	0.059033968	0.04760381	0.059256494	0.04713965	0.048607394	0.062442146	0.06615663	0.03040663	0.034212857	0.056201816	0.041400712	0.046061274	0.030937111
279525	JALFPOHZRGOIGD-RGVLZGJSSA-N	C=CCC1=C(C(=CC=C1)C=NNC(=O)C(=O)NC2=CC=C(C=C2)Br)O	0.03997612	0.042824533	0.04975088	0.026825497	0.021429962	0.034326874	0.039587684	0.04021617	0.039718207	0.04961888	0.052114177	0.030463248	0.038006425	0.043614194	0.025170466	0.020810742	0.040577717	0.035306297	0.056703217	0.068325214	0.035025652	0.02314036	0.05674394	0.0485761	0.063294746	0.039479874	0.043316495	0.038624406	0.037361793	0.06073936	0.045169227	0.10092493	0.030636018	0.03263799	0.043041483	0.031640746	0.042895846	0.04635576	0.043283034	0.04634309	0.052015893	0.04174123	0.052022267	0.04143331	0.042895846	0.054431833	0.05821948	0.026780928	0.030207783	0.049427044	0.036540803	0.040600292	0.027280157
279526	LFDFUWQLVHFVMJ-CIAFOILYSA-N	CC1=NC2=CC=CC=C2N1CC(=O)NN=CC3=CC=CC(=C3O)CC=C	0.042848952	0.04594759	0.053232174	0.028798267	0.022945112	0.036908746	0.042404573	0.043069117	0.042698268	0.053315453	0.056046	0.032674573	0.04072786	0.04698482	0.026934331	0.02226957	0.0434641	0.037945416	0.06139815	0.07436512	0.037504233	0.024799455	0.061464347	0.05232852	0.068536624	0.042340916	0.046487648	0.041395642	0.040076442	0.06605325	0.04867257	0.10948125	0.03298872	0.035063572	0.04627744	0.03410844	0.046086032	0.04972424	0.04661244	0.049666177	0.055950332	0.045149952	0.056351103	0.044697337	0.046086032	0.059085496	0.062733725	0.02878223	0.032536317	0.053420167	0.03931454	0.043683488	0.029292926
279527	LWAMRPZXYOPFHT-CJLVFECKSA-N	C=CCC1=C(C(=CC=C1)C=NN2CCN(CC2)CC3=CC=CC=C3)O	0.03927035	0.042374343	0.048872534	0.02625131	0.020801507	0.033862427	0.03881095	0.039364077	0.039210595	0.04968325	0.052452456	0.029742952	0.03721195	0.0434862	0.024491396	0.020178545	0.039748065	0.034784686	0.05832833	0.072618775	0.034215882	0.022524178	0.058244206	0.04866568	0.065287955	0.038755953	0.04272268	0.0379027	0.036729813	0.06345169	0.045089353	0.123412766	0.030306509	0.03210615	0.04267833	0.03133865	0.042532347	0.04601317	0.04309613	0.04578638	0.052105874	0.042000845	0.053041846	0.041486423	0.042532347	0.05668851	0.059023224	0.026299799	0.02972416	0.049792804	0.036131702	0.04027909	0.026744613
279528	VNGQSOBOJTUTIY-XDHOZWIPSA-N	C=CCN1C(=O)C2=CC=CC=C2N=C1NN=CC3=CC=CC=C3O	0.04047341	0.043479826	0.05031968	0.027152786	0.021585923	0.034913678	0.04003983	0.040655788	0.04039002	0.05074901	0.0534252	0.030799355	0.03842129	0.044564113	0.025340343	0.020906718	0.041022934	0.035846375	0.058879055	0.072101556	0.035303075	0.023346158	0.058938585	0.0497536	0.06587503	0.039961714	0.044006474	0.03907513	0.037860323	0.06358798	0.046209868	0.111441955	0.031193623	0.03308936	0.043841228	0.032272838	0.043646358	0.047101982	0.04422248	0.04707666	0.053244986	0.042915676	0.053928666	0.04244308	0.043646358	0.05690516	0.059980802	0.02718481	0.030756602	0.05091528	0.03718859	0.04138019	0.027599934
279529	FUSOMUFJSNPMHC-RGVLZGJSSA-N	CC(=NNC1=NC2=C(N1CC=C)C(=O)N(C(=O)N2C)C)C3=CC=CC=C3O	0.04537606	0.04861226	0.056269985	0.03045008	0.024246892	0.039050322	0.044905283	0.04547795	0.045122974	0.056488544	0.059420448	0.034523778	0.042981002	0.049646143	0.028485423	0.023517452	0.045886964	0.040080495	0.06533374	0.07949313	0.039488953	0.026245603	0.06542705	0.05531611	0.07305643	0.044728775	0.04920289	0.043738928	0.042421356	0.070396855	0.051532436	0.116120555	0.034848448	0.03702061	0.048942063	0.036061417	0.048596334	0.05246536	0.049317066	0.052531183	0.05922655	0.04782841	0.059882827	0.047422126	0.048596334	0.06296016	0.06657326	0.030450245	0.034453373	0.056632377	0.04155138	0.046208587	0.030921882
279530	RMCLGNZCZQSKRT-NTUHNPAUSA-N	C=CCC1=C(C(=CC=C1)C=NNC2=NC(=S)NN2)O	0.048288487	0.051740814	0.059897017	0.03254508	0.025921848	0.041705113	0.04777814	0.048449013	0.048153304	0.059768546	0.06280416	0.036828052	0.04581716	0.052906096	0.03042916	0.025127733	0.04887247	0.042703785	0.068546936	0.08220485	0.042292412	0.028022405	0.0688097	0.05872197	0.07654317	0.04757309	0.052257232	0.046564598	0.04513107	0.073796764	0.0547686	0.10710516	0.037197255	0.039528023	0.052198865	0.038488314	0.05189725	0.055993307	0.052464686	0.056077737	0.062959	0.05080966	0.06331343	0.050355237	0.05189725	0.066256285	0.070497245	0.032490455	0.03675436	0.0600108	0.044311233	0.04927959	0.03308136
279531	AASFHCAAGQWKQJ-MHWRWJLKSA-N	C=CCC1=C(C(=CC=C1)C=NNC2=NC(=NN2)SCC=C)O	0.04571278	0.048906174	0.056732435	0.03075043	0.024516184	0.039420463	0.04522253	0.045905292	0.045571484	0.05691675	0.059870243	0.034856655	0.0433396	0.050105296	0.028746227	0.023746306	0.046271842	0.040359918	0.06538762	0.07934022	0.039960004	0.02648885	0.06564297	0.05587391	0.073228374	0.045126554	0.04968103	0.044147216	0.042837195	0.07052768	0.05194636	0.10386827	0.03508671	0.037313532	0.049471863	0.0363274	0.04918202	0.053070445	0.049754713	0.053243767	0.059815716	0.048079036	0.060501475	0.047762923	0.04918202	0.06314432	0.06726718	0.030692209	0.034795593	0.057176054	0.041963577	0.04669258	0.031215986
279532	QCGSEZHVVDHVOH-CXUHLZMHSA-N	C=CCC1=C(C(=CC=C1)C=NNC2=NC(=NN2)SCC#N)O	0.046925552	0.050203014	0.05820348	0.03162066	0.025200967	0.040545415	0.046409607	0.047107972	0.046828277	0.05818761	0.06117457	0.035858084	0.04450322	0.051462084	0.029536765	0.024386726	0.047489524	0.04150445	0.06703699	0.08083041	0.040961854	0.027235195	0.06731437	0.05722692	0.074946694	0.04630907	0.050950896	0.045261335	0.043943875	0.072325185	0.053396296	0.10802798	0.0361168	0.03836061	0.05072139	0.03741034	0.050434552	0.05430199	0.051081486	0.05447482	0.061266553	0.049522314	0.0619572	0.049048312	0.050434552	0.064756595	0.06874877	0.03158341	0.035841126	0.05874614	0.043111734	0.047899377	0.03210593
279533	XYWCRYDODDMEHW-LSHDLFTRSA-N	C=CCC1=C(C(=CC=C1)C=NNC2=NC(=NN2)SCC3=CC(=C(C=C3)Cl)Cl)O	0.03947235	0.04224217	0.04912319	0.02646997	0.021002468	0.03389935	0.039033398	0.03960126	0.039361604	0.04944709	0.05204309	0.030044511	0.03736767	0.043395527	0.024697715	0.020408258	0.039944116	0.03482143	0.057514258	0.07041167	0.034388173	0.022738483	0.05749492	0.048434235	0.06439619	0.039059382	0.043103293	0.038155418	0.03708395	0.062022578	0.04521154	0.10582743	0.030231899	0.03216736	0.04283414	0.031315427	0.0423994	0.045871086	0.043219145	0.045994755	0.05201146	0.0417731	0.052686136	0.04152966	0.0423994	0.05540353	0.058356762	0.026387323	0.030017182	0.049762167	0.036246236	0.040447988	0.02692673
279534	MYCAYPQAPCTLFG-BRJLIKDPSA-N	C=CCC1=C(C(=CC=C1)C=NNC2=NC(=NN2)SCC(=O)C3C4CC5CC(C4)CC3C5)O	0.050049257	0.05358368	0.062044717	0.0336872	0.026934873	0.043060593	0.04957122	0.050279032	0.049787454	0.062045626	0.0651669	0.038217068	0.047535516	0.054724343	0.031614423	0.026136765	0.050737344	0.044269126	0.071171045	0.085880086	0.043729883	0.029087711	0.071345314	0.06097716	0.0795026	0.049498398	0.054308146	0.048375793	0.046877727	0.07643629	0.05673482	0.108116224	0.03852257	0.040972274	0.053936936	0.03982121	0.05373321	0.057961028	0.05434246	0.057970833	0.0651363	0.05251955	0.06551625	0.05211848	0.05373321	0.068293765	0.07282459	0.03368988	0.03799521	0.062212326	0.045847964	0.050946675	0.034286052
279535	FRPSPLAFCOZCPO-FRKPEAEDSA-N	C=CCC1=C(C(=CC=C1)C=NNC2=NC(=NN2)SCC(=O)N)O	0.051662296	0.05529617	0.06402425	0.034908496	0.027884405	0.044646736	0.05113696	0.051937103	0.051510375	0.06379498	0.066962816	0.039544187	0.049118765	0.05652182	0.032654308	0.02701151	0.05236112	0.0457534	0.07292525	0.08698793	0.045267515	0.030099958	0.07315125	0.06270956	0.08123177	0.050969534	0.055888135	0.049865436	0.0483165	0.078271076	0.05848946	0.107595205	0.03982793	0.04232339	0.055752076	0.041209593	0.055496532	0.059738737	0.056045014	0.059883572	0.06711153	0.054231882	0.067490555	0.053724296	0.055496532	0.07017614	0.0749799	0.034847967	0.03941341	0.06408416	0.04741978	0.05263691	0.035452113
279536	HAGCRBJGMNFWPG-RGVLZGJSSA-N	C=CCC1=C(C(=CC=C1)C=NN2C(=NNC2=S)C3=CC=CC=C3Cl)O	0.038266327	0.04103642	0.047639392	0.025656143	0.02034021	0.032903515	0.037842717	0.03840179	0.038188722	0.0481221	0.050709177	0.029115219	0.036266524	0.042156756	0.023919143	0.019752795	0.03875704	0.033821635	0.055979203	0.06891942	0.03338859	0.022028571	0.055926345	0.04713385	0.06267096	0.03785854	0.041754443	0.036989756	0.03589912	0.06046608	0.043816246	0.109159365	0.0293874	0.031238984	0.04154056	0.030426871	0.0412197	0.044618554	0.04191994	0.04461226	0.050529014	0.04059722	0.051202416	0.040272575	0.0412197	0.05415666	0.056853734	0.025604922	0.029078335	0.04829432	0.035175018	0.03921276	0.026100624
279537	DPBKZKPFWMLEOA-UHFFFAOYSA-N	COC1=CC(=C(C=C1N=NC2=CC=C(C=C2)S(=O)(=O)NC3=NC=CC=N3)OC)N=NC4=C(C=C5C=C(C(=CC5=C4O)N)S(=O)(=O)O)SOOO	0.026153121	0.028075654	0.032791194	0.017223317	0.0136776	0.022057945	0.025869835	0.026103625	0.025815964	0.03297583	0.034755774	0.019653494	0.02451535	0.028494328	0.016241243	0.013394838	0.026350101	0.02277688	0.038470607	0.047544528	0.022589589	0.014854195	0.038132317	0.03205161	0.04336007	0.025748562	0.028536066	0.025170332	0.024439098	0.041083116	0.02971777	0.0868426	0.01970538	0.021045756	0.028162908	0.020366833	0.027783882	0.03047103	0.028453555	0.030465236	0.034528963	0.027280057	0.034508318	0.027291304	0.027783882	0.036633603	0.03889533	0.01713956	0.019469049	0.03266109	0.023634661	0.02657232	0.017655343
279538	PBHFFVYHKWZTFI-UHFFFAOYSA-N	CC1=CC(=C(C=C1N=NC2=CC=C(C=C2)S(=O)(=O)NC3=NC=CC=N3)OC)N=NC4=C(C=C5C=CC(=CC5=C4O)N)S(=O)(=O)O	0.02279522	0.02453477	0.028705046	0.014934445	0.011853051	0.019179514	0.022542026	0.022812866	0.022463406	0.029091755	0.030713003	0.017055871	0.021357013	0.024834935	0.014079618	0.011610711	0.022996292	0.019805104	0.033952866	0.04273429	0.01969162	0.012878945	0.03349865	0.028102985	0.038388226	0.022445772	0.024909299	0.021964211	0.021282287	0.03621722	0.025930915	0.087411866	0.017090408	0.01827657	0.024558106	0.017644469	0.02427208	0.026715547	0.024774367	0.026646156	0.030263698	0.023711208	0.0302219	0.023763891	0.02427208	0.032362238	0.034338348	0.014862756	0.016854012	0.028485209	0.020562457	0.023143517	0.015306858
279539	HOPKBZWRNHQNKS-UHFFFAOYSA-N	CC1=CC(=C(C=C1)N=NC2=C(C3=C(C=C(C=C3C=C2SOOO)S(=O)(=O)O)NC(=O)C4=CC=CC=C4)O)S(=O)(=O)O	0.03163922	0.033979017	0.039524052	0.020991083	0.01679534	0.026833305	0.03135204	0.03168878	0.03117457	0.039307736	0.04129776	0.023920108	0.029867431	0.03424368	0.019852985	0.016384384	0.031990707	0.02771384	0.04518686	0.054624714	0.027473826	0.018169427	0.044762377	0.038287044	0.050346874	0.03112859	0.034239918	0.030460995	0.029451674	0.04803896	0.03552545	0.09820059	0.023992784	0.02560449	0.033847384	0.024735656	0.033608288	0.036606878	0.03407792	0.036593106	0.041114055	0.032652605	0.04078751	0.032621685	0.033608288	0.043016076	0.045994718	0.020956334	0.023552084	0.038755916	0.028576959	0.031929687	0.021434193
279540	BIHADCYDVDKSMS-UHFFFAOYSA-N	C=C(OO)SC1=NC(=NC(=N1)NC2=CC(=C(C=C2)N=NC3=C(C=CC4=CC(=CC(=C43)O)S(=O)(=O)O)N)C(F)(F)F)SC(=C)OO	0.03560128	0.038107358	0.044381108	0.023703355	0.01896966	0.030336272	0.035254024	0.03570465	0.035230957	0.044162378	0.046386477	0.02703845	0.033626743	0.038682405	0.022351053	0.018408805	0.036000222	0.03127529	0.050872326	0.06165862	0.030787537	0.020507108	0.050858855	0.043230202	0.05717495	0.03507305	0.038648643	0.034289345	0.033253446	0.054215126	0.0401922	0.09016751	0.027099509	0.028814238	0.038154982	0.028012905	0.037878525	0.04100003	0.03848053	0.04116006	0.046279885	0.036959134	0.04631595	0.036856387	0.037878525	0.0483981	0.051895373	0.02371633	0.026785776	0.04411488	0.032275073	0.036019143	0.024130782
279541	YWEYRFURWFZZKM-UHFFFAOYSA-N	C1=CC(=C(C2=C(C=C(C=C21)S(=O)(=O)O)O)N=NC3=C(C=C(C=C3)NC4=NC(=NC(=N4)NCCS(=O)(=O)O)N(CCO)CCO)S(=O)(=O)O)N	0.038417153	0.041125484	0.04773664	0.025591474	0.020480487	0.032658592	0.03806752	0.038391642	0.03786101	0.047309052	0.049617507	0.029107433	0.036215317	0.041526992	0.024204122	0.019980468	0.038743626	0.033619158	0.05424983	0.06449136	0.033311255	0.02218223	0.053977013	0.04628656	0.06030322	0.037738543	0.041558955	0.03693839	0.035793714	0.05766403	0.04310868	0.09264742	0.029191684	0.031091332	0.041048095	0.030139199	0.04066498	0.044158615	0.04134549	0.04429663	0.049656473	0.0396567	0.049366735	0.03961715	0.04066498	0.051432252	0.05524338	0.025547985	0.02877228	0.047029305	0.03470833	0.03876466	0.026108932
279542	MKBRBJKFAXCWDF-UHFFFAOYSA-N	CCOC1=CC(=C(C=C1N=NC2=CC=C(C=C2)S(=O)(=O)NC(=O)C)OCC)N=NC3=C(C=C4C=CC(=CC4=C3O)N)S(=O)(=O)O	0.028697923	0.030748557	0.03588995	0.018994046	0.015183507	0.024232104	0.028431412	0.028707856	0.028220003	0.035669617	0.037475146	0.021664117	0.02704605	0.031002596	0.017979098	0.0148651	0.028993506	0.025026988	0.040986247	0.049636174	0.02495301	0.016440008	0.04056875	0.034747697	0.045734726	0.028275827	0.031159163	0.027669758	0.02679216	0.04355378	0.03224719	0.090052664	0.021624213	0.023154218	0.030718694	0.022306476	0.030388335	0.03329938	0.030918429	0.033233218	0.03736791	0.029518101	0.036966093	0.0296412	0.030388335	0.03894107	0.041642856	0.018905949	0.021312084	0.03507147	0.02588201	0.028979894	0.019422296
279543	VJJOXEJBUUDUMO-UHFFFAOYSA-N	CCOC1=CC(=C(C=C1N=NC2=CC=C(C=C2)S(=O)(=O)NC(=O)C)OCC)N=NC3=C(C=C4C=C(C(=CC4=C3O)N)S(=O)(=O)O)SOOO	0.03233222	0.034602102	0.04032875	0.02144891	0.017162282	0.027323395	0.032026596	0.03230714	0.031787056	0.039970502	0.04195353	0.024443183	0.030449176	0.034873612	0.020319732	0.016791645	0.03262468	0.028198352	0.045832627	0.054956127	0.028064717	0.018578932	0.045502745	0.03899037	0.051125653	0.031790018	0.035031855	0.03110442	0.030141462	0.04861617	0.036267437	0.08859468	0.024403479	0.026108205	0.034541227	0.025194112	0.034164123	0.03730712	0.03478525	0.0373223	0.041914284	0.03324755	0.04150012	0.033330154	0.034164123	0.043454766	0.04655349	0.021359852	0.024086053	0.039482784	0.02915344	0.032608815	0.021926196
279544	CYFKOARNNRIIJF-UHFFFAOYSA-N	CC(=O)NS(=O)(=O)C1=CC=C(C=C1)N=NC2=CC(=C(C=C2OC)N=NC3=C(C=C4C=C(C(=CC4=C3O)N)S(=O)(=O)O)SOOO)OC	0.030780206	0.03297708	0.038452394	0.02039713	0.016285263	0.026051199	0.030492049	0.030787578	0.030320104	0.038339622	0.040296383	0.023253763	0.02895319	0.0333279	0.019277133	0.015913736	0.031066816	0.026851585	0.044203214	0.053599615	0.026674429	0.017642219	0.04385736	0.037375264	0.04944762	0.03030017	0.033437055	0.029629016	0.028732177	0.04698634	0.03468896	0.09026261	0.023232263	0.024829278	0.032982558	0.023997854	0.032615256	0.035637632	0.03326469	0.035649728	0.040185623	0.03182715	0.039930753	0.031872675	0.032615256	0.041969057	0.04483372	0.020299394	0.022959473	0.037895657	0.027791565	0.0311266	0.020846646
279545	KMDSJDMUPJKBJI-UHFFFAOYSA-N	CC1=CC2=C(C=C(C=C2)N=C)C(=C1N=NC3=C4C=C([C-]=CC4=C(C=C3)N=NC5=CC(=CC(=C5)COO)COO)S(=O)(=O)O)O.[Y+3]	0.029389355	0.03148606	0.03677585	0.019505683	0.015605897	0.024910962	0.029103631	0.029478688	0.029018026	0.036618274	0.038488217	0.02226039	0.027742684	0.03187145	0.018419	0.015198221	0.029747088	0.025726866	0.042118806	0.051445834	0.025507987	0.016886506	0.041984286	0.03578258	0.04739737	0.028995406	0.031994645	0.028345909	0.027507776	0.044888444	0.033188973	0.08365603	0.022272874	0.023760451	0.031520262	0.023013312	0.03127139	0.034067046	0.03176103	0.034081034	0.0383623	0.030413017	0.038229235	0.03045176	0.03127139	0.04004388	0.042985808	0.019491639	0.021988723	0.03634535	0.026637023	0.029736632	0.019887634
279546	WDAYVBGDFNSMNW-UHFFFAOYSA-N	CC1=CC2=C(C=C(C=C2)N=C)C(=C1N=NC3=C4C=C(C=CC4=C(C=C3)N=NC5=CC(=CC(=C5)COO)COO)S(=O)(=O)O)O	0.028189251	0.03018858	0.03532509	0.01873025	0.014955461	0.023904612	0.027917346	0.028303098	0.027870506	0.03526751	0.03708506	0.021367818	0.026615346	0.030623958	0.017647276	0.014586384	0.028548162	0.024673719	0.040634334	0.04987081	0.024535336	0.016189462	0.04043439	0.034422908	0.045781292	0.027882874	0.030766467	0.02724437	0.026441444	0.043298725	0.03192433	0.0844226	0.021336019	0.022795487	0.030311849	0.02205294	0.03002213	0.032779552	0.030548368	0.032770675	0.036945917	0.02921381	0.03680136	0.02928856	0.03002213	0.038645707	0.04141991	0.018667117	0.021130368	0.03495454	0.02559938	0.028595721	0.019110622
279547	ZNSQVQZTAXWNGZ-RGVLZGJSSA-N	CC(=NNC1=NC2=C(N1CC=C)C(=O)N(C(=O)N2C)C)C3=CC=C(C=C3)O	0.044670235	0.047858603	0.055417757	0.029964736	0.023860928	0.038430057	0.044208538	0.044782616	0.0444206	0.055633903	0.05852405	0.033985198	0.042318415	0.04887554	0.028033774	0.023149496	0.045182753	0.039453067	0.06434859	0.07835631	0.03887663	0.025826072	0.06441801	0.05446148	0.071961574	0.044036392	0.048441056	0.04305937	0.04175902	0.069309846	0.050727695	0.1157382	0.03430265	0.03644095	0.048192274	0.035495274	0.04785455	0.051669084	0.04855444	0.051717997	0.058327697	0.047078677	0.058948718	0.046664108	0.04785455	0.062021624	0.06558259	0.02997126	0.033906266	0.055763304	0.040903352	0.045500115	0.03043602
279548	ACZXPGBGANVXSB-UHFFFAOYSA-N	C1=CC=C2C(=C1)N=C3C(N2S(=O)(=O)O)C(=O)NC(=O)N3	0.048350863	0.05210076	0.059915267	0.032348476	0.025853243	0.04168108	0.04786929	0.04837206	0.047964342	0.059785288	0.06284037	0.03661842	0.045817602	0.052817326	0.030472498	0.025080383	0.048883077	0.042772677	0.06901614	0.08314888	0.042150058	0.027946025	0.06888015	0.058719028	0.07672076	0.047405265	0.051991295	0.046456635	0.044867083	0.07453746	0.054504402	0.12360517	0.03726824	0.039529614	0.05195818	0.038407527	0.051880002	0.05605228	0.052234136	0.055871557	0.062828414	0.05074673	0.062988214	0.050239433	0.051880002	0.06673838	0.070649765	0.03243982	0.03631107	0.059657834	0.044043638	0.049055338	0.03298179
279549	KUHLTPBPGXQHKQ-UHFFFAOYSA-N	CC(OS(=O)(=O)O)S(=O)(=O)C1=CC=C(C=C1)N=NC2=C(C=C3C=CC(=CC3=C2O)NC(=O)C)S(=O)(=O)O	0.033123247	0.035557393	0.041321144	0.021999367	0.017672522	0.028162252	0.032854434	0.03326197	0.032573372	0.04102511	0.04304883	0.025053237	0.031354386	0.035710026	0.020856615	0.017184813	0.033550806	0.029056335	0.04674059	0.056159057	0.028762063	0.01910556	0.046394028	0.03996139	0.052065514	0.032547522	0.035731763	0.031873863	0.030779082	0.049609948	0.036945157	0.0959207	0.025122091	0.026800957	0.03531725	0.025855402	0.03520409	0.038222346	0.035455357	0.038256988	0.042777218	0.033933792	0.042336494	0.03391815	0.03520409	0.04443886	0.048005443	0.022007223	0.024607524	0.040253658	0.029838648	0.033287536	0.0223793
279550	FSNRNHDAODFAKY-UHFFFAOYSA-N	CC1=NC(=NC(=N1)NC2=CC(=C(C=C2)N=NC3=C(C=CC4=CC(=CC(=C43)O)S(=O)(=O)O)N)S(=O)(=O)O)NC5=CC=C(C=C5)N=NC6=C(C=CC7=C6C(=CC=C7)O)N	0.020769333	0.022401912	0.026338572	0.013499014	0.010682433	0.017415375	0.02053513	0.020792259	0.020496154	0.026769843	0.028286297	0.01543394	0.019410882	0.022726696	0.01270614	0.01044468	0.020959774	0.01797771	0.03144158	0.039518703	0.017813036	0.011634173	0.030984735	0.02584882	0.035622254	0.020486139	0.022871157	0.020044355	0.019447496	0.033526603	0.023809943	0.080744706	0.015488031	0.016564086	0.02248197	0.016002916	0.02216633	0.024479808	0.02270767	0.024477322	0.027880395	0.021687012	0.027868945	0.021765236	0.02216633	0.029838461	0.03164799	0.01346264	0.015313141	0.026278611	0.018735474	0.021171251	0.013822719
279551	NUBSGEBEYGKKPB-UHFFFAOYSA-N	C1=CC(=CC=C1NC2=NC(=NC(=N2)N(CCO)CCO)NC3=CC(=C(C=C3)N=NC4=C(C=CC5=CC(=CC(=C54)O)S(=O)(=O)O)N)S(=O)(=O)O)N=NC6=C(C=CC7=CC(=CC(=C76)O)OS(=O)O)N	0.026283374	0.02818608	0.032943636	0.017264854	0.013715254	0.022134384	0.026002143	0.026227286	0.025931573	0.03301369	0.034758717	0.019721977	0.024602745	0.028593233	0.01625291	0.013396198	0.026460717	0.022827428	0.0383889	0.046600204	0.022582296	0.014911659	0.03815645	0.032186344	0.04315875	0.025863264	0.028784487	0.025310319	0.024608133	0.040874194	0.02989019	0.07419217	0.019729959	0.021057371	0.028291857	0.0204144	0.0278272	0.030504907	0.028593728	0.030667484	0.034693163	0.027348291	0.034612317	0.027392507	0.0278272	0.036340095	0.038772725	0.017214265	0.019608082	0.032819055	0.023737242	0.026689744	0.017657083
279552	CPCVFQSWUBBSCT-UHFFFAOYSA-N	CC1=NC(=NC(=N1)NC2=CC(=C(C=C2)S(=O)(=O)O)N=NC3=C(C=CC4=CC(=CC(=C43)O)S(=O)(=O)O)N)NC5=CC(=CC=C5)N=NC6=C(C=CC7=C6C(=CC=C7)O)N	0.020980496	0.02262456	0.02659421	0.013637774	0.010792824	0.017592514	0.0207437	0.020997759	0.020703068	0.027023062	0.028554732	0.015593922	0.019603955	0.022951055	0.012838622	0.010554336	0.021167714	0.01815928	0.031734824	0.039867412	0.017994104	0.011754197	0.031276483	0.02610144	0.0359372	0.020688135	0.023098197	0.020245602	0.019641599	0.033844214	0.024045467	0.08098849	0.01564677	0.016732994	0.022706185	0.016165838	0.022385204	0.024721576	0.02293331	0.02471929	0.028148558	0.021902451	0.02813885	0.021981895	0.022385204	0.030124161	0.031942796	0.013600078	0.015470779	0.026532415	0.018922903	0.021382531	0.013966215
279553	LYUGICBKRYXVHJ-UHFFFAOYSA-N	C=CCNC(CCC(=O)C=[N+]=[N-])C(=O)NC(CCC(=O)C=[N+]=[N-])C(=O)O	0.05420944	0.057927273	0.06714995	0.036789745	0.029391661	0.04680913	0.053786725	0.054349024	0.053974252	0.06643717	0.06962417	0.041345574	0.051488854	0.058873534	0.034607597	0.028751845	0.054876067	0.04789868	0.07470592	0.087281	0.04803867	0.03176425	0.07436825	0.06517505	0.08212707	0.053437807	0.05841918	0.052472286	0.050676018	0.07930897	0.06059724	0.080518395	0.041651357	0.04459957	0.058495067	0.042927943	0.05801773	0.06309225	0.058281444	0.06298295	0.06981987	0.05596913	0.06907409	0.05593545	0.05801773	0.071178466	0.077076636	0.036459196	0.040945332	0.0654271	0.049530376	0.05522523	0.03749708
279554	HOHXIXDRGGXCMS-UHFFFAOYSA-N	CC1=CC=CC=C1NC2=NC(=NC(=N2)Cl)NC3=C4C(=CC(=C3)S(=O)(=O)O)C=C(C(=C4O)N=NC5=C(C6=CC=CC=C6C=C5)S(=O)(=O)O)C	0.023663204	0.025483126	0.029816812	0.015477514	0.012258598	0.019889759	0.023398347	0.02366132	0.023323646	0.03030776	0.03201707	0.017652493	0.022142012	0.025811082	0.01457558	0.012019699	0.023859542	0.020538894	0.03554412	0.044921286	0.020363424	0.013333237	0.035013955	0.029226324	0.040155612	0.023281762	0.025897462	0.022794189	0.022081811	0.037956133	0.026979769	0.09204775	0.01772637	0.018946499	0.025530597	0.01830244	0.025200706	0.02776536	0.025787234	0.027719831	0.031553388	0.024674106	0.031565588	0.02472148	0.025200706	0.033870533	0.035754375	0.015408854	0.017479995	0.02968658	0.021345193	0.024068836	0.015860505
279555	WWUPLTBKBUQDLX-UHFFFAOYSA-N	CC1=CC=CC=C1NC2=NC(=NC(=N2)Cl)NC3=C4C(=CC(=C3)S(=O)(=O)O)C=C(C(=C4O)N=NC5=CC=CC=C5S(=O)(=O)O)C	0.026111726	0.02808689	0.032775424	0.017160455	0.013636877	0.022022033	0.025833592	0.02611804	0.025711209	0.033067085	0.03487904	0.019562606	0.024499187	0.0283923	0.016176952	0.013336832	0.02634337	0.022727754	0.038555972	0.048195846	0.022517268	0.014807442	0.038073953	0.031974528	0.043429483	0.025668327	0.02843383	0.025125653	0.024335198	0.041149233	0.029609904	0.09515804	0.019630015	0.020957457	0.02807867	0.020263769	0.027777214	0.030442769	0.02833188	0.03043418	0.034479886	0.02714164	0.034456216	0.027144298	0.027777214	0.036790274	0.038966216	0.017097613	0.019346874	0.03250892	0.02355893	0.02647013	0.017554345
279556	KHJNXLPJANHSCE-UHFFFAOYSA-N	CC1=CC(=C(C=C1)S(=O)(=O)O)N=NC2=C(C3=C(C(=C(C=C3C=C2C)S(=O)(=O)O)N=NC4=C(C=CC(=C4)NC5=NC(=NC(=N5)N)Cl)C)O)N	0.026736964	0.02871402	0.033603866	0.017535754	0.013950549	0.022542004	0.026457453	0.0268022	0.026321	0.03385513	0.035695057	0.020029465	0.025052667	0.029013377	0.016542882	0.013606149	0.026972542	0.023222312	0.039342087	0.049061127	0.022979682	0.015167825	0.03901326	0.032807216	0.044464834	0.026321102	0.029203808	0.025749307	0.024986122	0.04202435	0.030343479	0.090012185	0.020029448	0.02138289	0.028741786	0.02068536	0.0284391	0.031071866	0.029000785	0.031194171	0.03530152	0.027689775	0.035338424	0.027759671	0.0284391	0.037528347	0.039997265	0.017486183	0.019823272	0.033399325	0.024110565	0.02709249	0.017898101
279557	LOEJYRISYWPQRU-UHFFFAOYSA-N	CCC(C(=O)NC1=CC(=C(C=C1)Cl)NC(=O)C(C(=O)C2=CC=C(C=C2)OC)OC3=CC=C(C=C3)C(=O)NC4=CC(=CC5=C4C=CC(=C5N=NC6=CC=C(C=C6)[N+](=O)[O-])O)S(=O)(=O)O)OC7=C(C=C(C=C7)C(C)(C)CC)C(C)(C)CC	0.020440599	0.022106217	0.026100915	0.013177258	0.010372591	0.016995294	0.020229846	0.020489534	0.020205	0.026552264	0.028045714	0.01506654	0.01905803	0.02243802	0.012421092	0.010206469	0.020675968	0.017630374	0.031054769	0.038865518	0.017519152	0.011325298	0.030539472	0.025620664	0.035185464	0.020255875	0.022641495	0.01979271	0.01919592	0.032843404	0.02345996	0.0686692	0.015170204	0.01626259	0.022104135	0.015658317	0.021832552	0.024248034	0.022347102	0.02415543	0.02751724	0.021296345	0.02738904	0.021433651	0.021832552	0.02926225	0.031171054	0.013126448	0.014933141	0.025876716	0.018425794	0.020803519	0.0135438
279558	OMWJGCCHWUPFAW-UHFFFAOYSA-N	CCC(C)(C)C(=O)OCCOC1=NC(=NC(=N1)NC2=C3C(=CC(=C2)S(=O)(=O)O)C=C(C(=C3O)N=NC4=C(C5=CC=CC=C5C=C4)SOOO)SOOO)Cl	0.039939456	0.042750396	0.04957029	0.026679937	0.02128917	0.033997327	0.039526604	0.039806142	0.03944309	0.04905019	0.051492937	0.030346757	0.03756289	0.043343306	0.025161808	0.020778442	0.040208258	0.035011247	0.056707896	0.06761922	0.034575522	0.023048827	0.056509234	0.04812949	0.063237175	0.039178614	0.04318155	0.038308274	0.03719833	0.060268532	0.045009267	0.09177403	0.030504173	0.032434896	0.04278068	0.03155399	0.042277865	0.045850508	0.043170504	0.045922212	0.05165242	0.041644514	0.051528793	0.041402936	0.042277865	0.05376468	0.05740112	0.026632924	0.03011626	0.04919504	0.036210246	0.040460754	0.027274411
279559	NFRAIBFOGHUJRC-UHFFFAOYSA-N	CCC(C)(C)C(=O)OCCOC1=NC(=NC(=N1)NC2=C3C(=CC(=C2)S(=O)O)C=C(C(=C3O)N=NC4=C(C5=CC=CC=C5C=C4)SOO)SOO)Cl	0.03995963	0.042785715	0.04964534	0.026692515	0.02133289	0.034046203	0.039540637	0.039889865	0.039483406	0.04923097	0.05169914	0.030370066	0.037631012	0.043363605	0.025165152	0.020756554	0.04025342	0.035059072	0.056943577	0.06828666	0.034529734	0.023059923	0.0568146	0.048287112	0.06369988	0.03924968	0.043259364	0.03835266	0.037264552	0.06048174	0.04505351	0.092035845	0.030494947	0.032415733	0.04278061	0.03156061	0.04238736	0.045839585	0.04317969	0.045994915	0.051737558	0.041651603	0.05179026	0.041425932	0.04238736	0.053998552	0.05773129	0.026673997	0.030183205	0.0494453	0.036249667	0.040440798	0.027221259
279560	KHSBYYJICHWEHK-UHFFFAOYSA-N	CCC(C)(C)C(=O)OCCOP(=O)(C1=CC=CC(=C1)NC2=NC(=NC(=N2)Cl)NC3=C4C(=CC(=C3)S(=O)(=O)O)C=C(C(=C4O)N=NC5=C(C6=CC=CC=C6C=C5)SOOO)SOOO)O	0.03995425	0.042726904	0.0495536	0.026693821	0.021237971	0.033952266	0.039544843	0.03973248	0.0394792	0.04898899	0.051402718	0.030298406	0.0375369	0.043359227	0.025166377	0.020824824	0.04016475	0.03496732	0.056454875	0.06644432	0.034656875	0.023038344	0.05618602	0.048106648	0.06274203	0.039229438	0.043253392	0.038369782	0.037287615	0.059788436	0.045029115	0.07330015	0.030433256	0.032431908	0.04281845	0.031478163	0.04220438	0.045886345	0.04321259	0.045971833	0.0516965	0.041604426	0.05133299	0.041396976	0.04220438	0.05325544	0.057009898	0.026564315	0.030090982	0.048990708	0.0362295	0.04051283	0.02734096
279561	ZZABCWQAVKDTRQ-UHFFFAOYSA-N	COOOSC1=C(C=CC2=CC=CC=C21)N=NC3=C(C4=C(C=C(C=C4C=C3SC)S(=O)(=O)O)NC5=NC(=NC(=N5)NC6=CC(=CC=C6)P(=O)(O)O)Cl)O	0.03277157	0.03508773	0.040791452	0.02176097	0.01726686	0.027748147	0.0324245	0.032606047	0.032387517	0.040488865	0.042560447	0.024737345	0.030765083	0.035662778	0.02049898	0.016955119	0.03297358	0.02862061	0.04701292	0.0561518	0.02839823	0.018743716	0.04664562	0.039642397	0.05241444	0.032179277	0.035565473	0.03147238	0.0305572	0.04994652	0.037059892	0.081394345	0.024850102	0.026506668	0.035219043	0.025692109	0.034662113	0.037854142	0.03555187	0.03786411	0.042713903	0.03417921	0.042462915	0.034102134	0.034662113	0.044524703	0.047393404	0.021626722	0.024558477	0.04039909	0.02968132	0.03329336	0.0223334
279562	YPRJJLKBXLFKSZ-UHFFFAOYSA-N	C1=CC=C2C(=C1)C=CC(=C2SOO)N=NC3=C(C4=C(C=C(C=C4C=C3SOOO)S(=O)(=O)O)NC5=NC(=NC(=N5)NC6=CC(=CC=C6)P(=O)(O)O)Cl)O	0.035064287	0.037526302	0.043585647	0.023345344	0.018560443	0.029778719	0.034703474	0.034931965	0.03468039	0.043236922	0.04541684	0.026535943	0.03297914	0.0381494	0.02199956	0.018182933	0.03531318	0.03069677	0.050007664	0.05937626	0.03041822	0.02013405	0.049698286	0.042388458	0.055655517	0.034446567	0.03801944	0.03369675	0.032709353	0.053084046	0.039593827	0.079242095	0.026680147	0.028426116	0.037662096	0.027581159	0.037129752	0.040438868	0.03798368	0.040457487	0.04558126	0.036535673	0.04532273	0.036432788	0.037129752	0.047332462	0.05051317	0.023240877	0.026351232	0.043143857	0.031802103	0.035603806	0.023914047
279563	YPNZXAHOSYEWNL-UHFFFAOYSA-N	CCC(C)(C)C(=O)OCCOCCS(=O)(=O)C1=CC=C(C=C1)NC2=NC(=NC(=N2)Cl)NC3=C4C(=CC(=C3)S(=O)(=O)O)C=C(C(=C4O)N=NC5=C(C6=CC=CC=C6C=C5)SOOO)SOOO	0.03249753	0.03482715	0.040517777	0.021500222	0.017086502	0.027424276	0.032140724	0.032282542	0.03194866	0.04021109	0.042267144	0.024452746	0.030394092	0.03516687	0.020312622	0.016761782	0.03262556	0.028276235	0.046691317	0.0559861	0.028018678	0.018560668	0.04626836	0.039237775	0.052127194	0.03183044	0.035230853	0.031131914	0.030227577	0.049541708	0.03666214	0.081186056	0.024564225	0.02619546	0.03478672	0.02539895	0.03424336	0.037433334	0.0351337	0.03751784	0.04229825	0.033775993	0.041970503	0.033716936	0.03424336	0.044086255	0.04694109	0.021408757	0.024240373	0.040011756	0.029292826	0.032880787	0.022052092
279564	ZVTJOJFJVNWSSD-UHFFFAOYSA-N	C1=CC=C2C(=C1)C=CC(=C2SOOO)N=NC3=C(C4=C(C=C(C=C4C=C3SOOO)S(=O)(=O)O)NC5=NC(=NC(=N5)NC6=CC=C(C=C6)S(=O)(=O)CCOS(=O)(=O)O)Cl)O	0.02852208	0.030611828	0.03565929	0.018812869	0.01495772	0.024055734	0.028234765	0.028408084	0.028079912	0.03550501	0.037341647	0.021431303	0.026729137	0.03093279	0.017781442	0.014650782	0.028703129	0.024833944	0.041271955	0.04979241	0.024583347	0.016248943	0.040843707	0.034587078	0.04609094	0.02796242	0.030986425	0.027376365	0.026553724	0.043838788	0.032224704	0.082337126	0.021535244	0.022958476	0.030582894	0.022243436	0.030140286	0.032976188	0.030887341	0.03303687	0.037301682	0.029627332	0.037034445	0.02958926	0.030140286	0.038991213	0.04155329	0.018761229	0.021215463	0.035226014	0.02571714	0.028871741	0.019285416
279565	SMCIXBBBURUJDX-UHFFFAOYSA-N	CSC1=CC2=CC(=CC(=C2C(=C1N=NC3=C(C4=CC=CC=C4C=C3)SC)O)N)S(=O)(=O)O	0.034618862	0.03712963	0.043114174	0.02304161	0.018366948	0.029502928	0.034273267	0.034654148	0.034252036	0.043083213	0.045301825	0.026209578	0.032661967	0.03767061	0.021672301	0.017868552	0.034955937	0.030376662	0.04986673	0.060779028	0.030049667	0.019889912	0.049639437	0.042051245	0.05572509	0.034067456	0.037548788	0.033330493	0.032292187	0.053356968	0.039141975	0.10505943	0.026318181	0.028054124	0.03718113	0.027191404	0.036876097	0.04003983	0.037470184	0.040068034	0.045169614	0.036071084	0.045218475	0.035942335	0.036876097	0.047779795	0.050660543	0.022983853	0.025972333	0.042849205	0.031426977	0.035091147	0.023489112
279566	NOTFVSLMMBHWDD-UHFFFAOYSA-N	COC1=C(C=CC(=C1)N)N=NC2=C(C3=C(C=C(C=C3C=C2SOOO)S(=O)(=O)O)N)O	0.041610397	0.04465487	0.051678766	0.027819628	0.022234265	0.03569014	0.041204207	0.041730337	0.041277032	0.05150164	0.054074086	0.031627636	0.039405856	0.045364473	0.026159015	0.021563062	0.04210601	0.03671006	0.05934102	0.07119748	0.036184147	0.02403397	0.059164446	0.05046072	0.066098146	0.04094093	0.044974614	0.040050168	0.03876125	0.06343276	0.046942152	0.11018334	0.031905532	0.033897568	0.044702176	0.032960515	0.04444205	0.048025146	0.045013398	0.048070975	0.054036565	0.04349587	0.054073222	0.043181125	0.04444205	0.05687744	0.060475588	0.027853858	0.0313845	0.051454466	0.037900545	0.0421929	0.028317023
279567	AYRYIXKUTOKPRP-UHFFFAOYSA-N	C1=CC=C2C(=C1)C=CC(=C2S(=O)(=O)O)N=NC3=C(C4=C(C=C(C=C4C=C3SOOO)S(=O)(=O)O)NC5=NC(=NC(=N5)Cl)NC6=C(C=C(C(=C6)N)S(=O)(=O)O)N=NC7=CC=C(C=C7)S(=O)(=O)CCOS(=O)(=O)O)O	0.020290684	0.021832809	0.02567264	0.01313193	0.010438092	0.016868973	0.020094644	0.02028339	0.01985706	0.025807729	0.027184969	0.015013422	0.018926589	0.021906305	0.012448316	0.010222468	0.02044044	0.017447637	0.029927012	0.036772355	0.01733924	0.011364609	0.02946974	0.02489323	0.03369037	0.01993395	0.022252366	0.019510958	0.018941747	0.031666983	0.02293869	0.06627791	0.014998063	0.016089356	0.021752093	0.015474295	0.021377204	0.02367338	0.02193899	0.023764579	0.02683579	0.020804461	0.026537007	0.020992937	0.021377204	0.02813207	0.030209154	0.013094835	0.014818816	0.025109032	0.01811791	0.020480393	0.013449495
279568	QHOYWHPMQJDMBO-UHFFFAOYSA-N	CNC1=C2C(=CC(=C1)S(=O)(=O)O)C=C(C(=C2O)N=NC3=C(C4=CC=CC=C4C=C3)S(=O)(=O)O)SOOO	0.034253776	0.036762252	0.042709455	0.022770185	0.018227765	0.029163787	0.033946447	0.03434268	0.033807125	0.04248085	0.044616956	0.025936086	0.032372437	0.037130862	0.021511342	0.017739426	0.03464888	0.030063853	0.048827596	0.05884158	0.02973766	0.019712033	0.04849241	0.041446995	0.054407418	0.033698063	0.0370454	0.032963954	0.03188727	0.051953673	0.03848903	0.10160796	0.026051447	0.027766025	0.03665826	0.026870528	0.03642038	0.039586212	0.036909763	0.03958672	0.044473726	0.03542459	0.044180304	0.035349127	0.03642038	0.046556596	0.0497653	0.022769937	0.02558523	0.042023994	0.030991247	0.034586947	0.023222946
279569	NAQBWSPQSDOLBD-UHFFFAOYSA-N	CNC1=C2C(=CC(=C1)S(=O)(=O)O)C=C(C(=C2O)N=NC3=CC=CC=C3S(=O)(=O)O)SOOO	0.037526123	0.040257923	0.046711147	0.024982436	0.020037016	0.032019924	0.037195593	0.037659287	0.037024926	0.04637257	0.048659552	0.028432852	0.035511296	0.040625036	0.023626972	0.019467551	0.03798333	0.03298233	0.05307939	0.06358224	0.03258721	0.021658842	0.052768596	0.04527595	0.059080493	0.036863606	0.04049737	0.036081307	0.034884226	0.056465566	0.04204066	0.10379599	0.028583815	0.030447017	0.040106166	0.029466245	0.039897252	0.043260206	0.040340498	0.043323673	0.04853549	0.03875404	0.048178017	0.03862179	0.039897252	0.050592165	0.054315776	0.025000844	0.028044078	0.04588008	0.03392735	0.03783768	0.025449062
279570	LAQUHDOFHWQPCU-UHFFFAOYSA-N	CNC1=C(C2=CC(=C(C(=C2C=C1)O)N=NC3=CC=C(C=C3)SOC(=O)CSOOO)SOOO)S(=O)(=O)O	0.04396679	0.04710744	0.054542165	0.02945128	0.023597468	0.03761799	0.043559674	0.04404421	0.043504912	0.05395763	0.056568306	0.033470593	0.041643597	0.047716867	0.0277788	0.022944365	0.044471312	0.038761165	0.061783127	0.07301729	0.03826595	0.025484243	0.06156511	0.052898176	0.06853126	0.04321673	0.04743046	0.04227431	0.04093034	0.06564218	0.049380407	0.1022465	0.033706166	0.035855923	0.047075376	0.034811463	0.04673292	0.05054452	0.047389768	0.050609987	0.056702454	0.045680366	0.05637766	0.045422256	0.04673292	0.058667816	0.06289613	0.02947272	0.0331481	0.053851265	0.039936833	0.04447659	0.03003033
279571	JGSSRWMBQZMKKR-UHFFFAOYSA-N	CNC1=C2C(=CC(=C1)S(=O)(=O)O)C=C(C(=C2O)N=NC3=CC=C(C=C3)SOC(=O)CSOOO)SOOO	0.04419685	0.047346868	0.054816186	0.029607717	0.023717606	0.037819777	0.043787412	0.0442582	0.043733064	0.054207347	0.056834858	0.033649914	0.04185031	0.047968872	0.02792492	0.023066137	0.044695202	0.038954087	0.062108897	0.07340996	0.03845211	0.025617808	0.061878957	0.05316993	0.06889121	0.04343088	0.0476655	0.042485073	0.041132443	0.06600547	0.049634952	0.10258721	0.033884406	0.036045194	0.047301084	0.03500054	0.04695475	0.05079955	0.04762577	0.050844766	0.056977816	0.045928307	0.05667285	0.045665525	0.04695475	0.059000444	0.06321052	0.029623386	0.033324163	0.054113578	0.040137514	0.044700656	0.030197356
279572	HUAXARWQZNVXSU-UHFFFAOYSA-O	CCC(=CC1=[N+](C2=C([Se]1)C=C(C(=C2)C)C)CCCS(=O)(=O)O)C=C3N(C4CC(=C(C=C4[Se]3)C)C)CCCS(=O)(=O)O	0.047584213	0.05122924	0.058942176	0.03180929	0.02557445	0.040777862	0.047178596	0.04763743	0.046960585	0.058617394	0.06147803	0.036069326	0.045072414	0.051555682	0.030142441	0.02480229	0.04811249	0.041955482	0.067136385	0.08000847	0.04130325	0.027597308	0.066736355	0.057373744	0.074359	0.046637528	0.05108572	0.04568886	0.044112194	0.071389854	0.053138	0.11297302	0.03661549	0.038832583	0.05075556	0.037695777	0.050700136	0.05486957	0.05106731	0.054715764	0.061273146	0.04940135	0.06096775	0.04898461	0.050700136	0.06403604	0.06841664	0.03199701	0.035621412	0.058094043	0.043071445	0.047937743	0.03237507
279573	GHBIOFIRFCSIIJ-UHFFFAOYSA-O	C1C2C(=CC=C1Cl)SC(=CC3=[N+](C4=C(S3)C=CC(=C4)Cl)CCCS(=O)(=O)O)N2CCCS(=O)(=O)O	0.04310759	0.046456758	0.05351584	0.028751751	0.023074726	0.036967415	0.042744596	0.043265976	0.042626087	0.05345447	0.056139957	0.03263398	0.040893205	0.04688655	0.02719813	0.022359252	0.043680422	0.038081158	0.061431475	0.07399257	0.03745526	0.024928242	0.06113245	0.052309673	0.06817458	0.04232319	0.046391983	0.041450627	0.0399861	0.0656995	0.048389386	0.11076496	0.033153765	0.0351521	0.046153024	0.034144927	0.046113275	0.049848635	0.046409838	0.04974109	0.055848558	0.044909716	0.055843104	0.04454813	0.046113275	0.058928877	0.06269707	0.028939402	0.032252844	0.05299558	0.039091952	0.043553554	0.029252049
279574	IXDSCCMVGYNFFJ-UHFFFAOYSA-O	CCC(=CC1=[N+](C2=C(O1)C=CC(=C2)C3=CC=CC=C3)CCCS(=O)(=O)O)C=C4N(C5CC(=CC=C5O4)Cl)CCCS(=O)(=O)O	0.04126029	0.04452043	0.051293213	0.027471086	0.022049595	0.035302166	0.040920638	0.0413317	0.04076054	0.051111437	0.053663414	0.031181548	0.039128795	0.044843562	0.026069652	0.021437353	0.041779265	0.03643027	0.058753885	0.070389174	0.03585432	0.0238137	0.058242507	0.049943205	0.06496656	0.04044775	0.04434586	0.039656606	0.038197912	0.06250798	0.046154067	0.10791139	0.03175858	0.03367559	0.044112317	0.032678224	0.04408366	0.047834888	0.04438052	0.047554623	0.053433158	0.04290446	0.053011607	0.042553432	0.04408366	0.056069218	0.059600305	0.027661735	0.03074627	0.05044033	0.037344452	0.04163373	0.02802543
279575	PEYAWSDGMJTRLU-LPYMAVHISA-N	CCOC1=C(C=CC(=C1)C=NNC(=O)COC2=C(C=C(C=C2)CC=C)OC)O	0.043763954	0.04691279	0.054369926	0.029423531	0.023456162	0.037690796	0.043306585	0.043992795	0.043589137	0.054458242	0.057233263	0.033387788	0.041595876	0.047963317	0.027533423	0.022767898	0.044393066	0.03875594	0.06265493	0.07587331	0.038318805	0.02533183	0.06279619	0.05341255	0.070022866	0.043266438	0.04749527	0.042306833	0.04097371	0.0674444	0.049689688	0.110950865	0.033684812	0.035832535	0.047273815	0.03483685	0.0470526	0.05080665	0.04759588	0.050748874	0.057182927	0.0460893	0.057505935	0.0456366	0.0470526	0.060330234	0.064113215	0.029396942	0.033222124	0.054495048	0.040145747	0.044624172	0.029934207
279576	IMTKZZBHOQVUNU-RGVLZGJSSA-N	C=CCC1=C(C(=CC=C1)C=NN2C(=NNC2=S)C3=CC=C(C=C3)Cl)O	0.03761152	0.040333517	0.046842106	0.025211085	0.01998132	0.03233955	0.03719436	0.037753046	0.037547242	0.047341816	0.049895514	0.02861524	0.035653133	0.041457538	0.02350171	0.01940753	0.038105674	0.033242922	0.05509479	0.06791791	0.032819398	0.021645604	0.05502873	0.046350896	0.061710726	0.03721942	0.041052476	0.036363434	0.035291277	0.05950562	0.043079387	0.108337805	0.028878476	0.030696329	0.04084038	0.029901687	0.040525347	0.043866605	0.041215092	0.043861832	0.049693123	0.039912812	0.05037831	0.039580774	0.040525347	0.053296603	0.05595071	0.025159597	0.028580729	0.04750142	0.034580033	0.038548775	0.025648922
279577	RGZXKMHJVRLSHA-FYJGNVAPSA-N	CCOC1=CC=C(C=C1)C2=NNC(=S)N2NN=CC3=CC=CC(=C3O)CC=C	0.03925585	0.0420304	0.048868544	0.026352849	0.0209329	0.033717137	0.038854003	0.03944409	0.039124392	0.04905476	0.051612623	0.02992012	0.03726484	0.043080043	0.024613436	0.020369885	0.03981383	0.03469927	0.05667203	0.06913463	0.034355324	0.022656193	0.056616843	0.04808811	0.0633597	0.038864054	0.042755365	0.03797427	0.036803175	0.06096558	0.04476397	0.10604502	0.030123856	0.03207013	0.04250805	0.031162608	0.04219445	0.045658804	0.042841606	0.045665596	0.051534165	0.041407086	0.051906846	0.0410552	0.04219445	0.054606844	0.057724036	0.026270717	0.029790128	0.04912638	0.036035076	0.040138863	0.026812708
279578	DTFHNXLVPCXPSI-UFFVCSGVSA-N	C=CCC1=C(C(=CC=C1)C=NN2C(=NNC2=S)C3=C(C=C(C=C3)Cl)Cl)O	0.036988135	0.039646983	0.046098206	0.024772113	0.019613557	0.031775974	0.03656993	0.037105255	0.036919955	0.046686895	0.049242985	0.028108737	0.03500588	0.040806334	0.02308395	0.019062515	0.03743316	0.032648526	0.054489005	0.06751357	0.032254584	0.021254014	0.054412175	0.04567188	0.061093986	0.03662108	0.040456634	0.035769824	0.03474811	0.05890388	0.042476915	0.108385205	0.028349828	0.030146658	0.040214293	0.029361706	0.039844044	0.043186616	0.04061303	0.043203942	0.048999924	0.03928288	0.04978609	0.039032828	0.039844044	0.0527395	0.055226326	0.024696033	0.028110612	0.04683213	0.034009792	0.037963048	0.025211561
279579	XQIRIPNTUZJMAG-YBFXNURJSA-N	C=CCC1=C(C(=CC=C1)C=NN2C(=NNC2=S)C3=CC=CC=N3)O	0.040004194	0.042911403	0.049776994	0.026849806	0.02130842	0.034464967	0.039562594	0.040173274	0.03995484	0.050167162	0.052847326	0.03047436	0.037953712	0.044078045	0.025037343	0.020672008	0.040544778	0.03540914	0.058225192	0.0713435	0.034924448	0.02306738	0.05826648	0.049220614	0.06515808	0.03955042	0.043577142	0.038661607	0.037494935	0.06285271	0.045760687	0.10843227	0.0307802	0.032696374	0.043406446	0.031868022	0.043135844	0.04658995	0.04377604	0.046590697	0.052707363	0.042448677	0.053383082	0.042019617	0.043135844	0.056283534	0.059277266	0.026822355	0.03043743	0.050418437	0.036791902	0.040977813	0.027306605
279580	OSKCQUHDIDBANL-LICLKQGHSA-N	C=CCC1=C(C(=CC=C1)C=NNC2=C(C=C(C=C2)[N+](=O)[O-])[N+](=O)[O-])O	0.03660743	0.03937579	0.045629553	0.024437586	0.019418474	0.031372588	0.036230523	0.036714394	0.03637925	0.045950435	0.048385765	0.027713884	0.034651026	0.040166806	0.022905746	0.018909277	0.03706573	0.0322709	0.053246636	0.06526171	0.031971097	0.021032443	0.052989542	0.044913482	0.059414662	0.036119055	0.039777655	0.035348188	0.03420911	0.05735902	0.04157187	0.110983014	0.028030341	0.02982536	0.039572224	0.02895841	0.03938306	0.042738024	0.03985973	0.04263543	0.04811246	0.03855765	0.048388064	0.03820718	0.03938306	0.051374532	0.054300748	0.024401208	0.027559359	0.045719065	0.033469662	0.03734014	0.024895739
279581	OMTSXNFECRDDRR-PPFNPFNJSA-N	C=CCC1=C(C(=CC=C1)C=NNC(=O)CCN2C3=CC=CC=C3C(=C2C4=CC=CC=C4)C5=CC=CC=C5)O	0.02885512	0.031104987	0.036097854	0.019196602	0.015210661	0.024666447	0.028538683	0.028943768	0.028741572	0.036680683	0.03872102	0.021811938	0.02729692	0.031808704	0.01797421	0.01482558	0.02924833	0.025434509	0.04305103	0.05373211	0.02512386	0.016486693	0.042699702	0.035767406	0.048271287	0.028557379	0.031566523	0.027905691	0.027032185	0.046301346	0.03305546	0.10165089	0.022099826	0.02350816	0.031328358	0.022847418	0.031096196	0.033937246	0.031662084	0.033719584	0.03841462	0.030608546	0.038666077	0.030386832	0.031096196	0.04140506	0.043371584	0.019199437	0.021702651	0.03647436	0.026429286	0.029558528	0.01960613
279582	LIFXDQMCFMOCMM-JVWAILMASA-N	C=CCC1=C(C(=CC=C1)C=NNC2=NC(=CS2)C3=CC=C(C=C3)NC(=O)C4=CC=CC=C4)O	0.030523652	0.03279952	0.038130242	0.02033693	0.01613402	0.02608632	0.03019785	0.030615205	0.030328143	0.03857509	0.04066851	0.023108378	0.028873155	0.033531778	0.019045543	0.015723506	0.030920291	0.026892921	0.045025803	0.055970676	0.02657877	0.017480971	0.044772357	0.037624102	0.050490487	0.030169707	0.033309616	0.029476095	0.028572315	0.04844759	0.034859583	0.09922627	0.023331046	0.024825905	0.03306934	0.024110232	0.03282134	0.03567585	0.03340027	0.035583407	0.040425092	0.032234315	0.04070338	0.032009013	0.03282134	0.043304842	0.045553334	0.020294204	0.022977317	0.038403414	0.027905446	0.031208148	0.020738738
279583	MBFVEAYZSHGMPX-SRZZPIQSSA-N	CC1=C(C=CC=C1Cl)NC(=O)C(=O)NN=CC2=CC=CC(=C2O)CC=C	0.041413475	0.044340216	0.05150014	0.027804296	0.022196645	0.035532583	0.041002173	0.041628905	0.041121908	0.051361192	0.053931184	0.03156357	0.03934417	0.04517611	0.026079673	0.021577789	0.042006373	0.036557294	0.058730356	0.07072817	0.03628119	0.023970528	0.05876621	0.050291527	0.06553707	0.04090199	0.04489758	0.040010244	0.038727038	0.0629525	0.04681055	0.103372894	0.031714894	0.03379542	0.044597857	0.032764263	0.044364322	0.047995027	0.044849735	0.047992185	0.05386453	0.043247428	0.053903125	0.042965602	0.044364322	0.05639003	0.060234707	0.027727986	0.031317327	0.051180374	0.03785658	0.04208324	0.028285637
279584	RGIFGTMEVIVSLL-AWQFTUOYSA-N	C=CCC1=C(C(=CC=C1)C=NNC2=C(C=C(C=C2Cl)Cl)Cl)O	0.039712887	0.042576462	0.049381357	0.026618117	0.021133099	0.034125485	0.03926634	0.039801527	0.039552845	0.04966176	0.052290708	0.030178279	0.037579842	0.043606825	0.024874398	0.020540055	0.04015706	0.035020284	0.05757349	0.07020161	0.034647807	0.022876719	0.057556927	0.048615642	0.064370856	0.03919942	0.043235846	0.03834148	0.03721606	0.062142324	0.04532395	0.108704984	0.030439323	0.03238503	0.04299497	0.03149595	0.042625867	0.046188805	0.043372806	0.04620555	0.052196812	0.041960143	0.05275898	0.041685518	0.042625867	0.055593647	0.058570385	0.026553556	0.030126706	0.04982554	0.036401622	0.040598035	0.0270964
279585	OBBWATNUHWPGNQ-KOEQRZSOSA-N	CCCCCOC1=CC=C(C=C1)OC(C)C(=O)NN=CC2=CC=CC(=C2O)CC=C	0.04731544	0.050725847	0.05872359	0.031904005	0.02549467	0.04077802	0.046860088	0.04761167	0.047139227	0.058532417	0.061407678	0.036188282	0.045094218	0.051790744	0.029884333	0.024733927	0.048077155	0.04198157	0.06686245	0.07963397	0.041546546	0.02750574	0.06688274	0.057517607	0.07429583	0.04682224	0.051265717	0.04578299	0.04430036	0.0713713	0.053482294	0.108934864	0.036520302	0.03884483	0.050994955	0.037738223	0.05084146	0.05490061	0.051299494	0.05476169	0.061477125	0.049596958	0.061357833	0.049126547	0.05084146	0.06396452	0.06832975	0.03189448	0.035937946	0.058433175	0.04341495	0.04813386	0.032443028
279586	VFYYVENQCWPRJH-WPWMEQJKSA-N	CC(C(=O)NN=CC1=CC=CC(=C1O)CC=C)OC2=CC=C(C=C2)OCC3=CC=CC=C3	0.03693817	0.039656945	0.04598221	0.02479763	0.019729825	0.03174495	0.036575038	0.03715104	0.036814243	0.046100464	0.04846228	0.028153252	0.03512505	0.040564038	0.02318396	0.019166015	0.03751739	0.03271975	0.053231657	0.06444379	0.032342598	0.021321045	0.053171523	0.045220934	0.05942039	0.036551584	0.040134	0.035723183	0.03457948	0.057060104	0.042019434	0.10307072	0.02844451	0.030232634	0.039929923	0.029405689	0.039782386	0.04297722	0.040254466	0.042870976	0.048395935	0.038987976	0.04858197	0.03855748	0.039782386	0.051073194	0.05419297	0.024783084	0.027987203	0.046109565	0.033904724	0.03769008	0.025230387
279587	POBKLHCGDVJOEB-LPYMAVHISA-N	CC1=CC=C(C=C1)C2=NNC(=C2)C(=O)NN=CC3=CC=CC(=C3O)CC=C	0.039274577	0.04205666	0.04886623	0.026329959	0.020947829	0.03369044	0.03886569	0.039455585	0.039080195	0.049037695	0.051559627	0.029903423	0.03726779	0.043019958	0.024627652	0.020369794	0.03981621	0.034695156	0.056580793	0.06892641	0.034312807	0.022663798	0.056513757	0.047972072	0.06324907	0.038810275	0.0426911	0.037934322	0.036747128	0.060735255	0.04463284	0.10600134	0.030107161	0.03204023	0.042411476	0.031136354	0.04214623	0.04559521	0.042746164	0.045582153	0.051411938	0.04130613	0.051738538	0.04098658	0.04214623	0.054383587	0.05764565	0.026273921	0.029743439	0.04899149	0.035962243	0.04003615	0.026802558
279588	KFPURECOVCAWEL-UFFVCSGVSA-N	C=CCC1=C(C(=CC=C1)C=NNC(=O)COC2=C(C(=CC=C2)Cl)Cl)O	0.04175104	0.04474949	0.05190911	0.02806994	0.022341957	0.03591687	0.04131616	0.041936703	0.041603036	0.052004408	0.054667614	0.03182993	0.039663132	0.045808963	0.026248679	0.021712562	0.042329736	0.03693859	0.059882797	0.07232834	0.036589473	0.024145022	0.059918426	0.05098025	0.06681381	0.041270733	0.04535568	0.040356733	0.039102457	0.06443193	0.04746926	0.10766901	0.032100763	0.034163088	0.045136325	0.033191044	0.04487275	0.048509754	0.045450676	0.048478156	0.054598223	0.04398027	0.054952055	0.043615103	0.04487275	0.05763129	0.061135493	0.028004404	0.0316915	0.05205094	0.038312946	0.04260949	0.028567443
279589	PABRJUUAHRWKMP-AWQFTUOYSA-N	CN1C2=C(C(=O)N(C1=O)C)N(C(=N2)NN=CC3=CC(=C(C(=C3)Br)O)OC)CC=C	0.0437068	0.04683689	0.054261886	0.029309988	0.023277583	0.03759872	0.04322601	0.043791685	0.043508057	0.054916643	0.05786223	0.033223994	0.04132209	0.048000414	0.02736863	0.022595253	0.04417125	0.038566574	0.063892245	0.078705415	0.038002472	0.025211826	0.0640098	0.053680755	0.07171513	0.04315458	0.047592115	0.042163473	0.04097377	0.068963796	0.049896147	0.11558865	0.033512693	0.035615873	0.047294885	0.03471955	0.04689258	0.050732177	0.0477147	0.050837934	0.057489663	0.04625046	0.058457203	0.045917444	0.04689258	0.06173997	0.06498514	0.029276576	0.033225447	0.055029213	0.040066857	0.044660818	0.029784745
279590	HKAJFHNHEYQPAD-DHRITJCHSA-N	CCOC(=O)C1=C(SC2=C1CCC(C2)C)NC(=O)C(=O)NN=CC3=CC=CC(=C3O)CC=C	0.048251595	0.051650733	0.05986911	0.03240665	0.02596568	0.04138487	0.047823768	0.04850423	0.047830977	0.05954487	0.062464036	0.03680571	0.045858797	0.052487053	0.03052471	0.025252944	0.048958257	0.042629477	0.067882344	0.08119368	0.042181123	0.028035138	0.067885205	0.05841425	0.07554822	0.047633078	0.05216531	0.04660494	0.045073785	0.07251812	0.05430857	0.11108154	0.03700187	0.03942307	0.05180379	0.0382018	0.051579934	0.0557095	0.052100193	0.055718023	0.062404186	0.050202865	0.062263705	0.049872644	0.051579934	0.06490263	0.06953597	0.032400973	0.03642908	0.05929314	0.04401023	0.048913367	0.032984145
279591	PAGFKSQBHLLFRP-FSJBWODESA-N	C=CCC1=C(C(=CC=C1)C=NNC(=O)C(=O)NC2=C(C3=C(S2)CCCC3)C#N)O	0.041518547	0.044549037	0.051646657	0.02778304	0.022205828	0.035626102	0.041112237	0.04173582	0.041188233	0.051666956	0.054316055	0.031571995	0.039403506	0.04533892	0.026132736	0.021552073	0.04210027	0.03667267	0.05939418	0.07220835	0.036184583	0.023999192	0.059490412	0.05067432	0.066435955	0.040958583	0.04496642	0.040049862	0.038761877	0.06396502	0.046988297	0.109709285	0.031844873	0.03384607	0.044680923	0.03288598	0.044547357	0.04810524	0.0450114	0.04811229	0.054147076	0.043494612	0.054371856	0.04312342	0.044547357	0.05711912	0.060869318	0.027809024	0.031293444	0.051565517	0.0379171	0.042151347	0.028253198
279592	KNBIJLNKKUKMRF-SSDVNMTOSA-N	C=CCC1=C(C(=CC=C1)C=NNC(=O)CNC(=O)C2=CC=CC=C2Cl)O	0.04172332	0.04470712	0.05190014	0.028012013	0.022358967	0.035812736	0.041316856	0.04194559	0.041451335	0.05172514	0.054309607	0.031777352	0.03968055	0.04554381	0.026288468	0.021754334	0.04235392	0.036876578	0.059099376	0.07093442	0.036619045	0.024151664	0.059099995	0.050696604	0.06581149	0.04121579	0.04519659	0.040327918	0.038996793	0.06332032	0.047121078	0.10347978	0.032002732	0.03410889	0.044949155	0.03303287	0.044764318	0.048440255	0.04518701	0.04835036	0.054273617	0.043574493	0.054209173	0.043275677	0.044764318	0.056705706	0.0605963	0.027939659	0.031508315	0.051465183	0.038150266	0.04241344	0.028526116
279593	CRZSRKREOHZDBX-RGVLZGJSSA-N	C=CCC1=C(C(=CC=C1)C=NN2C(=NNC2=S)C3=CC(=CC=C3)Cl)O	0.037933204	0.040679306	0.04723848	0.025431016	0.020155536	0.032613195	0.03751668	0.038071945	0.037864976	0.047721006	0.050293673	0.028860936	0.03595289	0.04180028	0.023708204	0.019578386	0.03842718	0.033526167	0.055528305	0.0684181	0.033100836	0.021832947	0.0554682	0.046732716	0.06219086	0.037533533	0.041399665	0.036666952	0.035587434	0.059972733	0.043438654	0.10863378	0.02912863	0.030961156	0.041183434	0.030160075	0.04086282	0.0442363	0.041561358	0.044226956	0.050095998	0.04024967	0.05077777	0.03991804	0.04086282	0.053709745	0.056395732	0.025377518	0.028825607	0.04788946	0.034870725	0.038874473	0.02587162
279594	OJJPUCYDVKJTJP-UHFFFAOYSA-N	C1=CC=C2C(=C1)C3=NC4=C5C=C(C=CC5=C(N4)N=C6C7=CC=CC=C7C(=N6)N=C8C9=CC=CC=C9C(=N8)N=C2N3)S(=O)(=O)O	0.022025913	0.023967806	0.027928019	0.014224273	0.011164265	0.018556127	0.021711927	0.021981552	0.021864537	0.029578626	0.031471938	0.016218334	0.02051481	0.024608854	0.013294242	0.010877573	0.022192415	0.019122839	0.03574218	0.046627212	0.018765531	0.0121618	0.034887496	0.02832813	0.040377755	0.021754367	0.024469163	0.021337952	0.020654026	0.038457446	0.02571563	0.10086544	0.016540272	0.017590862	0.024228912	0.01710072	0.023944296	0.026483044	0.024564734	0.026333723	0.030534917	0.023646247	0.031147068	0.023643352	0.023944296	0.034287944	0.035313137	0.014278621	0.016199196	0.028848987	0.020052481	0.022801979	0.014566121
279595	BZUSNHPBKKLYPK-UHFFFAOYSA-N	C1=CC=C2C(=C1)C(=CC(=C2N=CC3=CNC4=CC=CC=C43)O)S(=O)(=O)O	0.036192115	0.038904637	0.045079213	0.024205957	0.01926594	0.031074654	0.035819706	0.036346655	0.03602995	0.045318197	0.04769156	0.02749141	0.034326065	0.03970126	0.022646578	0.018675312	0.036676437	0.031986684	0.05245296	0.06412134	0.031550325	0.020844059	0.05227842	0.044315137	0.05857817	0.03571117	0.039267994	0.034918096	0.03378921	0.056278296	0.0411206	0.10923312	0.027777309	0.029506156	0.03905627	0.028702658	0.03890434	0.042073287	0.03935192	0.04200529	0.047427323	0.038086213	0.047741987	0.03775733	0.03890434	0.050539427	0.053381555	0.024204746	0.027330106	0.04518658	0.033118628	0.03684889	0.024623303
279596	HFRPVESAFYQSTO-UHFFFAOYSA-N	CC(C)(C)OC(=O)N1CCCC(C1)C2=NC(=NC(=C2)C3=C(C=CC(=C3O)CC=C)O)N	0.048994444	0.052652232	0.06070633	0.032888092	0.026282001	0.042254936	0.048510596	0.049170114	0.048722222	0.060836177	0.06393899	0.037308134	0.046523817	0.05363806	0.030873919	0.025439188	0.04962502	0.043448906	0.07026137	0.08575652	0.0426394	0.028375898	0.07047124	0.05970422	0.07865544	0.04821848	0.052901864	0.04718461	0.045637064	0.07567485	0.055480666	0.12401986	0.03782534	0.040089596	0.052706372	0.039076347	0.052623816	0.0566221	0.053090014	0.056555875	0.06370473	0.05157599	0.06430745	0.050986577	0.052623816	0.067771725	0.07185306	0.03301054	0.037092805	0.06097153	0.044793017	0.049769476	0.03343147
279597	PBKWHLCDNNAYHE-XPWFQUROSA-N	C1=CN2C(=N1)C3=C(N=C2S(=O)(=O)O)N(C=N3)C4C(C(C(O4)COP(=O)(O)OC5C(OC(C5O)N6C=NC7=C6N=C(NC7=O)N)CO)O)O	0.06740083	0.07140066	0.08186887	0.046921812	0.03753331	0.058579348	0.066950284	0.06688753	0.06744433	0.080813974	0.08431332	0.052395143	0.063819475	0.07302335	0.04403915	0.037006382	0.06771218	0.059818678	0.090632424	0.10280049	0.060052373	0.04059474	0.09008698	0.07949427	0.09838039	0.06642864	0.07241362	0.06537891	0.06351048	0.09503956	0.07508494	0.058247395	0.052538775	0.05609234	0.07254391	0.05435105	0.07107864	0.077152245	0.07257092	0.07723121	0.085177936	0.06989368	0.08422733	0.06974864	0.07107864	0.085447475	0.091654494	0.0462055	0.052259494	0.0801381	0.061985828	0.06889592	0.04804089
279598	SZEOSHRDIDKXBY-XBNQCIRNSA-N	C1C(N(C(=O)NC1=NN)C2C(C(C(O2)CO)O)O)S(=O)(=O)O	0.06413333	0.06873445	0.07901858	0.04357106	0.03465609	0.055581074	0.06357096	0.06392968	0.06398609	0.07845126	0.082224265	0.04891829	0.06075255	0.07014622	0.040830035	0.03387144	0.0646662	0.05686344	0.08942052	0.103834644	0.05658556	0.037512887	0.089117125	0.07717001	0.09820976	0.06291028	0.06884456	0.061747007	0.059711553	0.09539683	0.0720801	0.10752497	0.049773507	0.05294944	0.06931269	0.05137399	0.06861461	0.07447793	0.06942261	0.07415298	0.08285278	0.06734634	0.08241512	0.06683588	0.06861461	0.085551426	0.091254376	0.043302145	0.048731722	0.07814673	0.058808863	0.06557499	0.044563364
279599	FTQQIVREXSHYRP-NSOPBCBCSA-N	C1=CC2=C(C=CC=C2S(=O)(=O)O)C(=C1)NCCNC(=O)CSP(=O)(O)OP(=O)(O)OP(=O)(O)OCC3C(C(C(O3)N4C=NC5=C4N=C(NC5=O)N)O)O	0.07703905	0.08130561	0.092810854	0.054523885	0.043622	0.06735436	0.076520815	0.076334774	0.07750115	0.09170289	0.09555004	0.06044172	0.0729742	0.083738364	0.050966524	0.043160774	0.07727328	0.068726614	0.10255221	0.115238026	0.06913152	0.04712712	0.10206739	0.090434216	0.11074946	0.076133564	0.082710594	0.07498888	0.07303439	0.10778211	0.08580399	0.051052492	0.060616843	0.06472839	0.08317754	0.06277776	0.08125096	0.087907106	0.0830753	0.0880373	0.096771196	0.08031132	0.095904365	0.080187194	0.08125096	0.096936785	0.10359222	0.05345894	0.060697846	0.09135385	0.07139847	0.07922214	0.05583319
279600	JEQLCJGKALNYCL-ZVHZXABRSA-N	C=CCC1=C(C(=CC=C1)C=NNC(=O)CNC2=CC(=CC=C2)N3CCCC3=O)O	0.041399945	0.044485297	0.05147616	0.027713154	0.02208426	0.03552691	0.040998425	0.041567348	0.041110367	0.051540643	0.054195266	0.031445693	0.039320007	0.04530608	0.02601116	0.021484487	0.04199045	0.036624096	0.059497435	0.07219219	0.03615087	0.02387612	0.05934893	0.050533026	0.066270255	0.040814452	0.044805545	0.03992165	0.038583465	0.06398304	0.046909887	0.11363713	0.03182741	0.03382899	0.04462036	0.03285533	0.044450186	0.048075635	0.04496618	0.047932297	0.05406313	0.04353487	0.05425793	0.043092288	0.044450186	0.057215326	0.060656317	0.02771883	0.031180998	0.051431023	0.037808813	0.0421193	0.02824128
279601	DHOXIRIFQWNZIR-LPYMAVHISA-N	CC(C)C1=CC=C(C=C1)OCC(=O)NN=CC2=CC=CC(=C2O)CC=C	0.045389272	0.0486644	0.05636283	0.030574411	0.024420466	0.039155684	0.04493954	0.045673247	0.045215297	0.05630362	0.059122812	0.034682535	0.043220185	0.049691223	0.028617147	0.023659008	0.046096154	0.04024856	0.06451212	0.0774621	0.03978647	0.026344696	0.06464558	0.05527693	0.0719732	0.044860773	0.049173094	0.043880597	0.042445388	0.069203876	0.051398776	0.10973861	0.03500204	0.037205994	0.048940025	0.03617894	0.048824914	0.0526133	0.049259637	0.052562326	0.05909021	0.047678366	0.05924331	0.047175962	0.048824914	0.061959125	0.06613295	0.030571962	0.034481943	0.056309987	0.041641816	0.046188157	0.031070024
279602	GDZXOPNMNJRXNC-XDHOZWIPSA-N	C=CCC1=C(C(=CC=C1)C=NNC(=O)C(=O)NC2=CC=CC=C2)O	0.041305758	0.044310056	0.051384978	0.027729874	0.022162497	0.035534166	0.040897194	0.041565366	0.041072316	0.05125206	0.05382496	0.031475972	0.039304104	0.045123085	0.026024263	0.021497086	0.041947223	0.03654303	0.05859054	0.07048812	0.036201198	0.023922164	0.05862546	0.050233703	0.065321	0.04077551	0.0447099	0.039908454	0.038574424	0.06282568	0.046668183	0.10344122	0.03173673	0.033767767	0.044491626	0.03276283	0.04440201	0.047939938	0.044729106	0.04787737	0.053738963	0.043196242	0.053773023	0.042826723	0.04440201	0.05628547	0.060175877	0.027720144	0.031208327	0.051078193	0.037786614	0.04196844	0.02820245
279603	KLLIXMDIFGHWOB-RPPGKUMJSA-N	CC1=CC=C(C=C1)NCC2=NN=C(N2CC=C)SCC(=O)NN=CC3=CC(=C(C(=C3)Cl)O)OC	0.040232725	0.04309026	0.050031126	0.02696453	0.021434363	0.034474455	0.039809547	0.04034496	0.039990272	0.050130643	0.052731782	0.030607274	0.038089305	0.044067852	0.025242561	0.02087027	0.040723205	0.035481267	0.058120072	0.070885494	0.03508316	0.023187721	0.05807166	0.049188826	0.065033995	0.039747696	0.04376086	0.038836297	0.037666656	0.06253518	0.04580456	0.10634427	0.030808266	0.03279863	0.043478996	0.031878654	0.043090835	0.046687588	0.04386773	0.046690546	0.05270303	0.042405583	0.05314182	0.042087696	0.043090835	0.055826552	0.05911113	0.026862293	0.030480549	0.050298095	0.036819804	0.04106632	0.02746669
279604	IRTVJLPWYNTBLW-XODNFHPESA-N	C=CCN1C(=NN=C1SCC(=O)NN=CC2=C(C(=CC(=C2)Br)[N+](=O)[O-])O)CNC3=CC=CC4=CC=CC=C43	0.034422528	0.0369445	0.04292638	0.022959257	0.018226203	0.029369941	0.03405979	0.03449062	0.034188803	0.043127816	0.04540037	0.026083807	0.032556232	0.037729643	0.021527404	0.017806474	0.03485541	0.03030163	0.0501297	0.061291166	0.03002875	0.019741874	0.049868807	0.04222347	0.055980455	0.034045372	0.037515104	0.03326229	0.03223394	0.053710103	0.039192986	0.10106976	0.026292622	0.028016303	0.03723783	0.027171845	0.036870725	0.040156092	0.037575163	0.04004653	0.045308344	0.03621162	0.04545296	0.035995744	0.036870725	0.04800116	0.05077607	0.022878634	0.025931591	0.043019183	0.031443857	0.035158638	0.02344897
279605	WWLBMOMEHGNYIC-ZMOGYAJESA-N	CC(C(=O)NN=CC1=C(C(=CC(=C1)[N+](=O)[O-])OC)O)SC2=NN=C(N2CC=C)COC3=CC=CC=C3	0.041470118	0.04444942	0.051540565	0.027845472	0.02212942	0.03557457	0.04105366	0.041560948	0.041290656	0.05147933	0.05409481	0.031596273	0.03932699	0.045476038	0.026053388	0.021565448	0.04199954	0.0366758	0.059615593	0.071774855	0.03627028	0.02393951	0.05950568	0.05060972	0.06643944	0.040973056	0.04502972	0.040033586	0.038789038	0.06391197	0.04713799	0.10679408	0.031893197	0.033935983	0.04481282	0.0329872	0.044432737	0.048151158	0.04518896	0.048044283	0.054239355	0.043771494	0.054442935	0.043323245	0.044432737	0.057137776	0.06051438	0.02777085	0.03146391	0.051698945	0.038021244	0.042340253	0.028407076
279606	XRRPBRLYRJUZCD-OPEKNORGSA-N	C=CCN1C(=NN=C1SCC(=O)NN=CC2=C(C=CC(=C2)Cl)O)CNC3=CC=C(C=C3)Cl	0.03738739	0.04006158	0.046562344	0.025018642	0.019869724	0.03204412	0.036993682	0.037511848	0.03721124	0.046764504	0.049213413	0.02840602	0.035396636	0.04104142	0.023398597	0.019347224	0.037857693	0.032972436	0.054287393	0.06642647	0.032617256	0.021499725	0.054215215	0.045863554	0.060757123	0.03697472	0.040750396	0.03612358	0.035037875	0.058538128	0.04268081	0.10330548	0.028615963	0.030473273	0.040486015	0.029600646	0.040138844	0.043498084	0.040859975	0.043498117	0.049182486	0.039478265	0.049640797	0.03919085	0.040138844	0.052200414	0.05516217	0.024936296	0.028300753	0.04691341	0.034265243	0.038224358	0.02548651
279607	CKUQYWXDGWJYIQ-RWPZCVJISA-N	CC(C(=O)NN=CC1=C(C=C(C=C1)O)O)SC2=NN=C(N2CC=C)CNC3=CC=CC4=CC=CC=C43	0.03972235	0.04255392	0.049407654	0.026675116	0.021218458	0.034087658	0.039322227	0.03987609	0.039546285	0.049392447	0.051894344	0.030281171	0.03769614	0.043549903	0.024949942	0.02064583	0.040265452	0.03512316	0.057044964	0.06892433	0.034703754	0.022944659	0.057012867	0.04852974	0.063673496	0.039290532	0.043178253	0.03837652	0.03719137	0.061119445	0.045190707	0.10084398	0.03052429	0.0324777	0.04291124	0.031579453	0.042605557	0.04611423	0.04329782	0.046057433	0.051960945	0.041864306	0.052166797	0.041496724	0.042605557	0.054629397	0.05798155	0.026610484	0.030149285	0.049566407	0.03641332	0.040532645	0.02717017
279608	QYQAOYDESRTMQL-NSKAYECMSA-N	C=CCN1C(=NN=C1SCC(=O)NN=CC2=C(C(=CC(=C2)Br)Br)O)CNC3=CC=C(C=C3)I	0.03796745	0.040612184	0.047299307	0.025425185	0.020255927	0.03250011	0.03758354	0.038121305	0.037737656	0.047298636	0.04971589	0.02889559	0.035982873	0.041505285	0.023847027	0.019717645	0.03846284	0.033451345	0.054451	0.06605973	0.03314265	0.021907322	0.05451727	0.046366632	0.06106755	0.03755953	0.04133714	0.03670515	0.03558252	0.058461744	0.043134056	0.098330304	0.028991854	0.030912783	0.0409923	0.02999174	0.04065292	0.044050064	0.041324846	0.04411384	0.049691565	0.039781533	0.04992632	0.039589867	0.04065292	0.05222804	0.055654675	0.025337115	0.028713038	0.04731858	0.03469486	0.03869115	0.025882293
279609	SISHLVQDZCVYBV-JFLMPSFJSA-N	C=CCN1C(=NN=C1SCC(=O)NN=CC2=C(C=CC3=CC=CC=C32)O)CNC4=CC=CC=C4	0.035643246	0.03824907	0.044408653	0.023849625	0.018948935	0.030545782	0.035276305	0.035767823	0.03546529	0.044591803	0.046929374	0.027081251	0.03377858	0.03911612	0.022320792	0.018445838	0.036121517	0.03146456	0.051760055	0.06323896	0.031092688	0.020506335	0.05163067	0.04374878	0.05787335	0.035252366	0.038802765	0.034436375	0.033366688	0.05562661	0.040622137	0.10172361	0.027325923	0.029078338	0.03856008	0.028257083	0.03829707	0.04151163	0.038925555	0.04144116	0.04686909	0.03761933	0.04718128	0.037287124	0.03829707	0.04970253	0.052557807	0.023801772	0.026945299	0.044665057	0.032638468	0.036400855	0.024303716
279610	MRGJZJQJEXRINR-YDZHTSKRSA-N	CC(C(=O)NN=CC1=CC=C(C=C1)O)SC2=NN=C(N2CC=C)C3=CC=C(C=C3)Br	0.03986051	0.042725123	0.04957068	0.026743466	0.021300444	0.034262102	0.03945688	0.04005631	0.039681762	0.049645986	0.0521945	0.030376326	0.037846625	0.043690085	0.025022537	0.020675829	0.040421	0.035245698	0.057359554	0.0696427	0.03479885	0.023018118	0.05738374	0.048722185	0.0641803	0.03939409	0.04332	0.038486686	0.037300065	0.061682474	0.04533248	0.103594325	0.030638983	0.032561995	0.04304736	0.031684894	0.04282509	0.046250995	0.04339437	0.046243392	0.05215478	0.04201859	0.052521877	0.041621823	0.04282509	0.055081476	0.058472283	0.026728604	0.030236732	0.049817223	0.036530755	0.040641665	0.02720246
279611	SEJSXRXWHHQZNT-OCSSWDANSA-N	COC1=CC=CC=C1NCC2=NN=C(N2C3=CC=CC=C3)SCC(=O)NN=CC4=CC=CC(=C4O)CC=C	0.03512179	0.03771148	0.04376813	0.023500746	0.018640598	0.030091833	0.03474499	0.035198607	0.034974754	0.043977413	0.046304338	0.026682341	0.033256713	0.038624726	0.021981828	0.018162886	0.035562225	0.031021604	0.051276784	0.062722676	0.030627232	0.02018353	0.051128544	0.043146722	0.05733647	0.034737166	0.038277715	0.033937357	0.03288431	0.05507644	0.040109884	0.10235125	0.026960816	0.028667903	0.03804449	0.027891839	0.03773287	0.04092606	0.038437705	0.040834364	0.046275996	0.03719511	0.046615615	0.036843184	0.03773287	0.049225114	0.05194058	0.02345416	0.026575532	0.044142224	0.032197677	0.035930626	0.02397706
279612	YUQQSWIURJDCEH-KBKYJPHKSA-N	CC(C(=O)NN=CC1=C(C(=CC(=C1)Cl)[N+](=O)[O-])O)SC2=NN=C(N2CC=C)CNC3=CC=C(C=C3)I	0.03883698	0.041589264	0.048340432	0.026014045	0.020685978	0.033227578	0.03844263	0.038938835	0.03858478	0.04830224	0.05076646	0.029541772	0.03678889	0.042496253	0.02438642	0.02018429	0.039330814	0.03425809	0.055734597	0.06734636	0.03394445	0.02238842	0.055630576	0.047409732	0.062230922	0.038390063	0.042220704	0.03751176	0.03635211	0.059689205	0.044100076	0.10090643	0.029731506	0.031680383	0.041926496	0.030727718	0.041580014	0.045088284	0.042271454	0.04506186	0.050794892	0.040777106	0.05090759	0.040484156	0.041580014	0.05337547	0.056722365	0.025915736	0.029368341	0.04832121	0.035509907	0.0395962	0.026527584
279613	DJVCDFHMXPZZNF-BRJLIKDPSA-N	CC(C(=O)NN=CC1=CC(=C(C(=C1)Br)O)Br)SC2=NN=C(N2CC=C)COC3=CC=CC=C3	0.04133061	0.044235487	0.0513686	0.027755937	0.022118354	0.035472445	0.040920816	0.041503318	0.041112266	0.051297557	0.05388693	0.031515703	0.039227933	0.045213558	0.025995022	0.021505682	0.041889198	0.03651432	0.059120398	0.07128991	0.036105596	0.023898369	0.059155643	0.050354533	0.06613247	0.04086574	0.044909026	0.039917476	0.038697567	0.06346048	0.046936136	0.10263113	0.031715844	0.033773758	0.044591267	0.032814227	0.044270635	0.047896612	0.044964656	0.04791816	0.053963326	0.043443203	0.05415945	0.043109097	0.044270635	0.05666697	0.060269237	0.027695501	0.031349897	0.051465232	0.037837423	0.042110827	0.028258484
279614	BWJTUUJAYJPLNJ-UHFFFAOYSA-N	C=CCN1C2=CC=CC=C2C(=C1O)N=NC(=O)C3=CC(=CC=C3)I	0.03785681	0.040629625	0.047164164	0.02537566	0.020252395	0.03254492	0.037489697	0.038088925	0.037692633	0.047153153	0.049566418	0.028850421	0.036000974	0.041441813	0.023783373	0.01962592	0.038440242	0.033510845	0.054125756	0.06548848	0.03308328	0.021879029	0.05413828	0.046185885	0.060431205	0.03740151	0.041065276	0.036578465	0.035386644	0.05803886	0.042901494	0.10436954	0.029103994	0.030946916	0.040826414	0.030074963	0.040688418	0.043972068	0.041108657	0.04391448	0.049432307	0.039755248	0.049614795	0.039378304	0.040688418	0.052021533	0.05540367	0.025402606	0.028652143	0.04707296	0.034661263	0.038515367	0.025802132
279615	MWWPSCYODDPSIL-UHFFFAOYSA-N	C=CCN1CC(=C(C1=N)C#N)O	0.053302705	0.057466764	0.06600424	0.03588096	0.028546005	0.046252534	0.052755974	0.053245205	0.053149976	0.06583537	0.069201924	0.04043738	0.05045872	0.058568455	0.033614643	0.027687287	0.053804506	0.04722283	0.075877324	0.09015317	0.04660544	0.030884435	0.07583001	0.06487934	0.08394514	0.05225389	0.057349224	0.05123812	0.04955102	0.0819154	0.060276497	0.11907154	0.041274086	0.043744963	0.057606984	0.04262295	0.057458185	0.06207314	0.057790715	0.06180359	0.06949513	0.056355916	0.06980601	0.05569867	0.057458185	0.073325425	0.07776173	0.035872307	0.040303327	0.06604965	0.048800997	0.054387964	0.036579017
279616	FFEGHMNZBQXDKE-STQMWFEESA-N	CC(C)C(C(C(C)C)S)N1CCCCC1	0.056390394	0.06094255	0.069769666	0.03781088	0.030370582	0.0488578	0.055895757	0.056352653	0.055853404	0.06941755	0.07284827	0.0426324	0.053391736	0.061430246	0.035740264	0.029343128	0.05691301	0.049977213	0.07950769	0.09443263	0.049119454	0.0327897	0.079290695	0.06822181	0.08791911	0.05504518	0.060183913	0.05403615	0.052022755	0.08554751	0.06302537	0.12302633	0.043704238	0.046165965	0.060447525	0.04492322	0.0606022	0.065212525	0.06053828	0.065055415	0.072755136	0.058905493	0.0727075	0.058244515	0.0606022	0.07662998	0.08207619	0.03802945	0.042206127	0.06896491	0.051202238	0.057039898	0.038471617
279617	ILZJYPUQZKBNJV-UHFFFAOYSA-N	C1=CC(=C2C(=C1)NC3=NC(=S)NN=C23)C(F)(F)F	0.0410871	0.044193543	0.051022053	0.02750628	0.02187788	0.035481267	0.040624626	0.041140974	0.04098798	0.05134351	0.054068316	0.031155381	0.03889503	0.045230243	0.025712762	0.02115521	0.041543428	0.036348723	0.059804626	0.0730501	0.035754096	0.023661423	0.059848018	0.050373726	0.06676085	0.04041197	0.044549417	0.039556406	0.038359627	0.0647128	0.046804637	0.11203464	0.0316322	0.033535123	0.044452135	0.032729197	0.044271447	0.047688298	0.044798758	0.047725588	0.05393829	0.043590434	0.054707706	0.04313926	0.044271447	0.05787875	0.06085349	0.027536284	0.031134304	0.051599044	0.03766496	0.041964006	0.027989168
279618	NKLOOHRELRMKAI-UHFFFAOYSA-N	CC1=CC(=C2C(=C1)NC3=NC(=S)NN=C23)C	0.0494503	0.053124	0.061204154	0.033220444	0.026407018	0.042738173	0.048900504	0.049395967	0.04924734	0.06120205	0.06437697	0.03752818	0.04675161	0.05426228	0.031069696	0.025579944	0.049879204	0.043728143	0.070879094	0.0851274	0.04307701	0.028564692	0.07091625	0.060155105	0.07882595	0.04851092	0.05336684	0.047499053	0.046034254	0.076579966	0.05610133	0.11812346	0.03811698	0.04043405	0.05342126	0.039419424	0.05305785	0.057238333	0.053766467	0.05725761	0.064491235	0.052297305	0.06507095	0.05172931	0.05305785	0.06853902	0.07234728	0.03318993	0.037485052	0.06155441	0.045267247	0.050469298	0.03382283
279619	UPBHWXOHJXJWOB-UHFFFAOYSA-N	C1=CC=C(C=C1)C2=NC(=S)C3=C(N2)N(N=C3)C4=CC=CC=C4	0.034814425	0.037619926	0.043344673	0.02318396	0.018395152	0.029980099	0.034417134	0.03486166	0.034716137	0.04409443	0.04653608	0.026305193	0.032942247	0.038491566	0.021665696	0.017793441	0.035211705	0.030827686	0.05189647	0.06480991	0.030196484	0.019926094	0.051702064	0.04305107	0.058104802	0.03422601	0.037788387	0.03349743	0.032438263	0.056275122	0.03985355	0.11782547	0.026865784	0.028417826	0.03771746	0.0277589	0.037649713	0.040625624	0.038132176	0.040497653	0.04614093	0.037209727	0.046982516	0.036698878	0.037649713	0.05041035	0.05238191	0.023301935	0.026262436	0.044183135	0.031922147	0.03560478	0.023609843
279620	JLPTVITUTADNRV-UHFFFAOYSA-N	C1=CC=C(C=C1)N2C3=C(C=N2)C(=S)N=C(N3)C4=CC=CC=C4Cl	0.034264617	0.03698989	0.04265457	0.02280109	0.018057782	0.029450502	0.03386484	0.034271788	0.034153055	0.0434994	0.045940198	0.025860393	0.032363184	0.037893705	0.02129446	0.017501459	0.03461993	0.030277485	0.05138281	0.064419545	0.029703971	0.019579444	0.051136352	0.042421162	0.057537813	0.03369049	0.03726226	0.032972574	0.03196396	0.055759985	0.039298706	0.11794557	0.026372185	0.027923012	0.03717158	0.027255412	0.036996566	0.04003486	0.037594	0.03990257	0.045542758	0.03664236	0.04643356	0.036236238	0.036996566	0.049914412	0.051652066	0.02286955	0.025840556	0.04358216	0.03141901	0.03509797	0.0232363
279621	NSWHKCFWPIVKSZ-UHFFFAOYSA-N	CC(C)C1=NC(=S)C2=C(N1)N(N=C2)C3=CC=CC=C3	0.046405546	0.050023753	0.05750013	0.031155339	0.024838272	0.04020526	0.045912046	0.046539057	0.046323843	0.05770724	0.060682304	0.03530366	0.04408388	0.051119097	0.029135074	0.02395358	0.04700037	0.041259795	0.06694104	0.08091597	0.040405467	0.026830113	0.06711231	0.056741603	0.07457922	0.045618586	0.050060432	0.04465351	0.043169178	0.0722744	0.052731186	0.120738015	0.03603306	0.03805927	0.05009786	0.037225224	0.050053876	0.053759824	0.050506372	0.05368165	0.060645364	0.0493169	0.061305165	0.048540972	0.050053876	0.064744666	0.06830875	0.03133723	0.035229757	0.058069043	0.042596385	0.047305096	0.031672608
279622	OCXRTTOYQQSUGP-UHFFFAOYSA-N	C1CC1C2=NC(=S)C3=C(N2)N(N=C3)C4=CC=CC=C4	0.04321937	0.046680026	0.053626876	0.028892163	0.022974217	0.037338816	0.042755075	0.04327866	0.04309351	0.0540634	0.056954674	0.032728463	0.040987097	0.047654495	0.027048463	0.022232478	0.04373666	0.0383719	0.06311572	0.07711879	0.037601594	0.02485824	0.063086785	0.053048514	0.070273206	0.0424447	0.046678744	0.04157386	0.040187974	0.06842126	0.049218364	0.12363521	0.033493254	0.03540809	0.046746694	0.034589626	0.046658274	0.05028376	0.047163464	0.050081827	0.056784056	0.046071928	0.057489417	0.045388367	0.046658274	0.06122353	0.06406052	0.029055595	0.032651924	0.054284822	0.039642625	0.044146698	0.02943478
279623	VBCMZOFIOAWFCT-UHFFFAOYSA-N	C1=CC=C2C(=C1)NC(=N2)C3=CNC(=S)C=C3	0.043981723	0.0473949	0.054614633	0.029536974	0.023473188	0.03809949	0.043503217	0.044085003	0.0439556	0.054811113	0.057676174	0.033436038	0.041745972	0.048504025	0.027578527	0.022698622	0.044529103	0.03904309	0.06360383	0.076952055	0.038392752	0.025379818	0.06368975	0.0538904	0.07081151	0.04329194	0.04758709	0.04237488	0.04102225	0.06870125	0.050101943	0.11691244	0.03406573	0.036071513	0.047645688	0.035221793	0.04749182	0.051169388	0.04799407	0.051079612	0.057703417	0.046781167	0.05830758	0.046142936	0.04749182	0.061564982	0.06482792	0.029603466	0.033390403	0.055140663	0.040427078	0.04499262	0.030065876
279624	UUAMEAKTXDOETH-UHFFFAOYSA-N	C1=CC=C(C=C1)C2=CC(=C(C=C2)C3=NC4=C(N3)C=CC5=CC(=CC(=C54)O)S(=O)(=O)O)O	0.032539003	0.03502073	0.040601797	0.021660369	0.017198691	0.027831847	0.03220298	0.032596998	0.032321777	0.041064832	0.043324128	0.024602264	0.030750567	0.03570992	0.020280655	0.016717589	0.032904208	0.028654158	0.04807756	0.059900045	0.028266981	0.018629208	0.047684558	0.040001515	0.053762145	0.03206399	0.035399713	0.03136154	0.030388797	0.05166767	0.037046187	0.11251426	0.02486855	0.026432682	0.035174243	0.025702536	0.034918297	0.037950024	0.035498764	0.037844297	0.0429767	0.03431527	0.043300442	0.03407724	0.034918297	0.046325304	0.048557855	0.021635853	0.024460105	0.04084509	0.029698431	0.033188038	0.02207352
279625	ULNHFJIODKAGFY-UHFFFAOYSA-N	C1=CC=C(C=C1)C2=C(C(=CC=C2)C3=NC4=C(N3)C=CC5=CC(=CC(=C54)O)S(=O)(=O)O)O	0.032933027	0.03543911	0.041075792	0.021924678	0.01741179	0.028172106	0.03259202	0.0329818	0.03270306	0.041490227	0.04375861	0.024903212	0.031119708	0.036114063	0.02053146	0.016928297	0.033295058	0.029001564	0.048561998	0.060373478	0.028614337	0.018861625	0.048151266	0.040418707	0.054258816	0.032438774	0.03579638	0.03172476	0.030736398	0.0521894	0.037467483	0.113575734	0.025168901	0.026757147	0.03557636	0.026014116	0.035316605	0.038383882	0.03589434	0.038275003	0.043439556	0.03471172	0.04373793	0.034462072	0.035316605	0.046786834	0.049059995	0.021899262	0.024758106	0.041280665	0.030046936	0.033567347	0.022347005
279626	JNYXFBSAGCCEBY-UHFFFAOYSA-N	C1=CC(=CC(=C1)O)C2=CC(=C(C=C2)C3=NC4=C5C(=C(C=C4N3)S(=O)(=O)O)C=CC=C5O)O	0.034885366	0.03748048	0.043485124	0.02327453	0.01849345	0.029877376	0.03452571	0.034964748	0.034697004	0.043894675	0.046251934	0.026435498	0.03298769	0.038277403	0.021773923	0.017968405	0.035283875	0.03073146	0.05121953	0.06327131	0.030351141	0.020023812	0.05090745	0.042829707	0.05729889	0.034412354	0.037969504	0.03364674	0.03262744	0.05493533	0.03973456	0.1128641	0.02667803	0.028369954	0.03771032	0.027590338	0.037412476	0.04064124	0.03805815	0.04056229	0.045989197	0.036768556	0.046288375	0.03652338	0.037412476	0.049265504	0.051793136	0.02323405	0.026309917	0.043748382	0.031881265	0.035588168	0.023714535
279627	LADSXXPNACWDCS-UHFFFAOYSA-N	C1=CC=C(C=C1)C2=CC(=C(C=C2)C3=NC4=C5C(=C(C=C4N3)S(=O)(=O)O)C=CC=C5O)O	0.033076342	0.035599593	0.041252512	0.022031385	0.017500404	0.028321454	0.032732137	0.03314067	0.032869074	0.04170396	0.043978684	0.025024196	0.031268023	0.036311664	0.02062118	0.016995681	0.03345175	0.029144157	0.048800807	0.060697377	0.02873595	0.018951306	0.048427716	0.040655278	0.054553814	0.032594003	0.035967004	0.031879447	0.030886043	0.05244712	0.037664514	0.11322363	0.025302988	0.026882732	0.03575118	0.026154196	0.03551232	0.03855673	0.036078565	0.03845653	0.043646045	0.034903985	0.04399352	0.03463329	0.03551232	0.047028758	0.04931133	0.02201858	0.024889367	0.041529246	0.030202746	0.033731434	0.022441885
279628	ICFWQRNQVFEQLX-UHFFFAOYSA-N	C1=CC(=CC(=C1)S(=O)(=O)O)NC2=NC(=NC(=N2)Cl)NC3=CC4=C(C(=C(C=C4C=C3)S(=O)(=O)O)N=NC5=C6C=C(C=CC6=C(C=C5)N=NC7=CC=C(C=C7)S(=O)(=O)O)S(=O)(=O)O)O	0.01611745	0.017444562	0.020671433	0.010328168	0.008194545	0.013375668	0.015945125	0.016221512	0.015852228	0.02111734	0.022325592	0.011850664	0.015041562	0.01757619	0.00978083	0.008012414	0.016322693	0.013849554	0.024692912	0.031371247	0.013739978	0.008933888	0.024207022	0.020208213	0.028081637	0.015927566	0.017865961	0.015595053	0.015101987	0.026161034	0.018407213	0.06999533	0.011863124	0.012734768	0.01737774	0.012235926	0.017174777	0.019136563	0.01754627	0.019111982	0.02177263	0.016608976	0.021647418	0.016797274	0.017174777	0.023284951	0.024956381	0.010321261	0.01168718	0.020359462	0.014408516	0.016321387	0.010578388
279629	VUOHYNSQJDIYQU-UHFFFAOYSA-N	COS(=O)(=O)C1=C(C=CC2=CC=CC=C21)N=NC3=C(C=C4C=CC=C(C4=C3O)NC(=O)C5=CC=CC=C5O)S(=O)(=O)O	0.026465705	0.028489757	0.033174545	0.01747502	0.013930766	0.022383567	0.026210144	0.02649444	0.026109885	0.033279747	0.03505501	0.019921998	0.02493078	0.028779987	0.016492864	0.013618091	0.026747158	0.023125058	0.038631164	0.047767848	0.02297627	0.015090136	0.038123656	0.032309078	0.043232586	0.026072457	0.028765503	0.02550422	0.024671873	0.041119326	0.029893026	0.09761105	0.019993348	0.021369396	0.028426882	0.02062934	0.02818492	0.030859351	0.028654024	0.03075847	0.034783445	0.027483294	0.034593634	0.027452324	0.02818492	0.036846124	0.03912113	0.017426673	0.019661292	0.032723613	0.023938168	0.026804134	0.017877718
279630	JBTVEKKVUYBPJZ-UHFFFAOYSA-N	C1C=CCC2=C1C=CC(=C2N=NC3=C4CC=CC(C4=C(C=C3O)S(=O)(=O)O)[N+](=O)[O-])O.C1C=CCC2=C1C=CC(=C2N=NC3=C4CC=CC(C4=C(C=C3O)S(=O)(=O)O)[N+](=O)[O-])O.[Na+].[Na+].[Na+].[Cr]	0.029318333	0.031670894	0.036886305	0.01918447	0.015239576	0.024736544	0.02903096	0.029337412	0.029005283	0.037484244	0.03951738	0.021874351	0.027524006	0.03209581	0.018083956	0.014825642	0.029622892	0.025541568	0.043482006	0.053552955	0.025313873	0.016565118	0.042958878	0.03633225	0.048752904	0.028955799	0.03217736	0.028379401	0.02747262	0.046127826	0.03333814	0.08782529	0.02212767	0.023617553	0.03166911	0.022827204	0.03142094	0.034609813	0.031918775	0.03444066	0.039044723	0.030636733	0.03872487	0.030585045	0.03142094	0.04112409	0.043739088	0.019251142	0.021688757	0.036625143	0.026533669	0.029844467	0.019594643
279631	YQPWUHGNWBYZDR-UHFFFAOYSA-N	C1C=CCC2=C1C=CC(=C2N=NC3=C4CC=CC(C4=C(C=C3O)S(=O)(=O)O)[N+](=O)[O-])O	0.039778057	0.04285483	0.04951377	0.0265347	0.021251809	0.034125008	0.039436825	0.039947763	0.03940946	0.049484607	0.05201021	0.03014242	0.03774231	0.043377154	0.025026059	0.020586442	0.040336214	0.035140704	0.05697473	0.06878972	0.03461218	0.022962268	0.056671433	0.048416167	0.06334566	0.03914134	0.04296929	0.038325068	0.037008833	0.060986064	0.044819586	0.11255519	0.030570334	0.032422144	0.042680576	0.031521343	0.042612806	0.046203304	0.04294373	0.046034373	0.05176059	0.04153535	0.051633697	0.041215993	0.042612806	0.0546494	0.05813969	0.026656022	0.029814746	0.04905826	0.036160268	0.040264122	0.02700978
279632	ZDKCFRVWYIVUNG-RIYZIHGNSA-N	C1=CC(=CC=C1NN=CC2=C(C=CC(=C2)[N+](=O)[O-])O)S(=O)(=O)O	0.03727909	0.04013721	0.046435345	0.024873462	0.019865453	0.031983625	0.036917645	0.037417077	0.03695668	0.046403773	0.048783123	0.028235594	0.035350956	0.040691078	0.02339666	0.019260213	0.037774496	0.032904856	0.053387452	0.06458475	0.032511503	0.021482557	0.053117473	0.04538117	0.05943671	0.03664909	0.040216632	0.035889108	0.034630172	0.057168882	0.041991033	0.10953285	0.028594416	0.03037036	0.04006585	0.029490942	0.04001824	0.043269277	0.0402839	0.043181013	0.04857145	0.0389869	0.048534133	0.038591396	0.04001824	0.051336803	0.05465553	0.024914676	0.027971935	0.046075065	0.033938352	0.037777957	0.025324782
279633	BTCLEAIODIIRQM-UHFFFAOYSA-N	CCCC1CC(NC(C1)(CC)CCC)(C)CCCC(=O)OC2=CC(=C(C=C2)N=NC3=CC=CC(=C3)NC4=C(C=C(C=C4)N=NC5=C(C=C6C=C(C(=C(C6=C5N)O)N=NC7=CC=CC=C7)S(=O)(=O)O)SOOO)S(=O)(=O)O)N	0.03319349	0.035603035	0.041484658	0.021927156	0.01747667	0.028026575	0.032858107	0.033149008	0.03274993	0.041480172	0.043600243	0.02498534	0.031162914	0.036053527	0.020719085	0.017095365	0.03347215	0.028918084	0.047892507	0.057640027	0.028649863	0.018968422	0.047521316	0.040467765	0.053489458	0.032703985	0.036236204	0.03198903	0.031095754	0.05072687	0.037550442	0.07650758	0.025075596	0.026769444	0.03562987	0.025909742	0.035141148	0.03854095	0.035960633	0.038588814	0.043505453	0.03440594	0.0431074	0.034468964	0.035141148	0.045208827	0.048280917	0.021875147	0.024778668	0.041011505	0.030016473	0.03364157	0.022430673
279634	NIVADIWFZAJBIM-UHFFFAOYSA-N	CC1=CC(=C2C=CC(=C(C2=C1)S(=O)(=O)O)N=NC3=C(C4=CC=CC=C4C=C3C)O)CNC	0.033576846	0.036003124	0.041832004	0.02234171	0.017808752	0.028595353	0.03324129	0.033649027	0.03320499	0.04185737	0.044020202	0.02541548	0.031720866	0.036512144	0.02101647	0.017356696	0.033949137	0.029471597	0.048359163	0.059178285	0.029227287	0.019291505	0.04808286	0.040808085	0.05406654	0.033080857	0.036410853	0.03236162	0.031325143	0.051748477	0.037918605	0.10607966	0.02553302	0.027233189	0.03606279	0.02636975	0.035798658	0.03896416	0.036308207	0.038871896	0.043818004	0.034941994	0.043776564	0.034850694	0.035798658	0.046360068	0.049188446	0.02228337	0.025151918	0.04145498	0.030484905	0.034020018	0.022782546
279635	BVHDHCUMDRXRPQ-UHFFFAOYSA-N	CC1=CC(=C2C=CC(=C(C2=C1)S(=O)(=O)O)N=NC3=C(C4=C(C=C3C)C=C(C=C4)NC5=NC(=NC(=N5)F)N(C)CCS(=O)OCCOS(=O)(=O)O)O)C	0.033842843	0.036276553	0.042171516	0.022467073	0.017921805	0.028725738	0.0334926	0.033814784	0.033430785	0.0420758	0.044245895	0.025586545	0.031834207	0.036753673	0.021202728	0.017489577	0.034124695	0.029604297	0.04871394	0.059124894	0.02924051	0.019424343	0.04843003	0.04112201	0.054512013	0.0332718	0.036730044	0.032557752	0.031572863	0.051908154	0.038203996	0.09489275	0.025689382	0.027352095	0.036280327	0.026558548	0.03591049	0.039075904	0.036601875	0.039135795	0.04413884	0.035195068	0.044112794	0.035099	0.03591049	0.046323795	0.049428925	0.022440562	0.02536572	0.041880216	0.03063882	0.0342611	0.022952272
279636	HCYQGRPLMWJUCK-UHFFFAOYSA-N	CC1=C2C=CC(=C(C2=CC=C1)S(=O)(=O)O)N=NC3=C(C4=C(C=C3C)C=C(C=C4)NC5=NC(=NC(=N5)F)N(C)CCS(=O)OCCOS(=O)(=O)O)O	0.033686355	0.03610918	0.041949037	0.022399511	0.017862678	0.028628087	0.033335462	0.033652518	0.033303566	0.041796457	0.043933578	0.025501212	0.03172617	0.0366155	0.021121202	0.017429527	0.03397692	0.029517736	0.048358537	0.058404256	0.029151808	0.019351076	0.048099358	0.04089325	0.05400942	0.033126727	0.036536425	0.032411017	0.031423546	0.051524688	0.038017653	0.09427156	0.02562363	0.027279371	0.036132794	0.026485506	0.03578695	0.038896278	0.036450464	0.03893725	0.043888904	0.035075743	0.043834932	0.034950826	0.03578695	0.04599161	0.04904782	0.022372458	0.0252738	0.041662067	0.030533563	0.03412317	0.02288172
279637	JHZHNSYTTWYKTA-UHFFFAOYSA-N	CC1=CC2=C(C=CC(=C2)NC3=NC(=NC(=N3)F)N(C)CCS(=O)OCCOS(=O)(=O)O)C(=C1N=NC4=C(C5=C(C=C4)C=C(C=C5)S(=O)(=O)CCOS(=O)(=O)O)S(=O)(=O)O)O	0.031528965	0.033799767	0.039306723	0.020828277	0.016655495	0.026607597	0.031229222	0.03145639	0.030932153	0.038947944	0.040907152	0.02371435	0.029591937	0.03396179	0.019748691	0.016267044	0.031742983	0.02745546	0.04483966	0.053777527	0.027176788	0.01806294	0.044489287	0.037968494	0.050027378	0.030893669	0.03410166	0.030233264	0.029309953	0.047566596	0.035316292	0.08392691	0.023770574	0.025371348	0.03361363	0.024534192	0.033232965	0.03619901	0.03386665	0.036368113	0.04082036	0.032415524	0.040511467	0.03242909	0.033232965	0.042348377	0.045545977	0.02080776	0.023418402	0.038520355	0.028311824	0.031720072	0.021266505
279638	FRYGAUHFPDWDIV-UHFFFAOYSA-N	CC1=CC(=C2C=CC(=C(C2=C1)S(=O)(=O)O)N=NC3=C(C4=C(C=C3C)C=C(C=C4)N)O)C	0.03320309	0.035644054	0.041406326	0.022038156	0.01757086	0.028258633	0.032871325	0.033280443	0.032806717	0.04157727	0.043769084	0.025078913	0.031310007	0.036119647	0.020737523	0.017102217	0.033555098	0.029108595	0.048228167	0.059528075	0.028796334	0.01903331	0.04791286	0.040488802	0.05406942	0.032670945	0.036029115	0.03196857	0.030955052	0.05168001	0.037549138	0.10774295	0.025201911	0.0268538	0.03569448	0.02603754	0.035405308	0.038516637	0.035937343	0.038499586	0.04347699	0.034587145	0.04360088	0.03451524	0.035405308	0.0462866	0.04907409	0.022003101	0.024863442	0.04119099	0.030110767	0.033664893	0.022456523
279639	DHTABLRVQDIYDK-UHFFFAOYSA-N	CC1=CC2=C(C=CC(=C2)N)C(=C1N=NC3=C(C4=C(C=C3)C=C(C=C4)S(=O)(=O)CCOS(=O)(=O)O)S(=O)(=O)O)O	0.031395666	0.033727508	0.03922081	0.02082624	0.016662695	0.026646148	0.031123435	0.03146065	0.03093778	0.039075155	0.041068338	0.023717824	0.029642943	0.033995293	0.019695787	0.016255224	0.031753678	0.027491283	0.04491605	0.054270297	0.027270641	0.018030953	0.04446451	0.038056828	0.050003253	0.030898636	0.033994522	0.030242696	0.029243369	0.04775867	0.035243876	0.099098265	0.023783226	0.025396723	0.03361956	0.024515674	0.03338951	0.036376305	0.033796348	0.03636025	0.040838353	0.03238398	0.040538747	0.032352883	0.03338951	0.042792927	0.045810737	0.020791294	0.023360321	0.03843998	0.028356243	0.031692736	0.021242335
279640	BHSNDFNRLHCLRD-UHFFFAOYSA-N	CC1=CC2=C(C=CC(=C2)N)C(=C1N=NC3=C(C4=CC=CC=C4C=C3)S(=O)(=O)O)O	0.03252817	0.03496248	0.040583573	0.02162844	0.017253058	0.027756223	0.03220492	0.032636948	0.03220888	0.040660888	0.042783283	0.02461565	0.030757789	0.03546041	0.020338364	0.016762478	0.03292709	0.02860849	0.047087673	0.057795346	0.028265094	0.018673321	0.046802364	0.039667208	0.05262961	0.032032423	0.035252683	0.031338867	0.030316746	0.050447084	0.036779113	0.10644175	0.024788331	0.026382336	0.03496308	0.025594894	0.03478348	0.03776758	0.035205007	0.037694413	0.042538516	0.033949137	0.042612866	0.03378587	0.03478348	0.045246635	0.04793598	0.021621339	0.024378227	0.04032307	0.02956475	0.03297251	0.022029182
279641	BQPIFCZSIQSJEX-UHFFFAOYSA-N	CC1=CC2=C(C(=C1)N)C(=C(C=C2)N=NC3=C(C4=CC=CC(=C4C=C3)CN)S(=O)(=O)O)O	0.035526115	0.038123477	0.044245377	0.023690065	0.018909585	0.030347992	0.035182334	0.03563978	0.0351964	0.044154055	0.046393603	0.026950806	0.033628665	0.038687967	0.022273976	0.018385148	0.03595794	0.031268448	0.05093349	0.06173862	0.030934151	0.020458607	0.05070148	0.043171566	0.0568313	0.035009805	0.0384777	0.03424945	0.033140577	0.054502297	0.040094532	0.10686823	0.0270993	0.028866047	0.038174484	0.027986702	0.037930403	0.041171186	0.038424484	0.04111775	0.046291657	0.037016608	0.04624161	0.03686677	0.037930403	0.04883059	0.051889073	0.023658756	0.026691806	0.04388196	0.032316864	0.036015514	0.024134165
279642	BPTAIPQZZCOZLC-UHFFFAOYSA-N	CC1=CC(=C2C=CC(=C(C2=C1)S(=O)(=O)O)N=NC3=C(C4=C(C=CC=C4NC(=O)C5=CC=CC=C5)C=C3C)O)CNC	0.028305411	0.030393843	0.0354074	0.01875035	0.014909258	0.023961267	0.028022137	0.028295975	0.027951915	0.0355547	0.03744221	0.021354754	0.026662018	0.030801589	0.017673416	0.014613792	0.028590351	0.024752429	0.041263264	0.05106317	0.024635267	0.016162451	0.04081034	0.034526676	0.0461986	0.027906945	0.030780613	0.027302552	0.026426801	0.043996327	0.03203111	0.0990717	0.021418799	0.02290017	0.03044705	0.022108726	0.030131748	0.033006836	0.030688336	0.032885782	0.037184503	0.029440492	0.037027832	0.029450852	0.030131748	0.039415218	0.041710664	0.018659363	0.021086257	0.03498559	0.02565378	0.028726008	0.019199697
279643	ZAKPPTFALNAXEW-UHFFFAOYSA-N	CC1=CC2=C(C=CC(=C2S(=O)(=O)O)N)C(=C1N=NC3=C(C4=CC=CC=C4C=C3)S(=O)(=O)O)O	0.03165955	0.034045875	0.03956567	0.020994585	0.01681428	0.026959736	0.031378917	0.031810567	0.031245088	0.03957974	0.041618068	0.023922976	0.02992863	0.03436113	0.01982491	0.016330557	0.032072607	0.027779927	0.04559446	0.055714536	0.027472708	0.018184211	0.04530216	0.038557626	0.050977897	0.031187337	0.034298442	0.030514305	0.029506195	0.048674833	0.035658322	0.103196144	0.024031159	0.025610555	0.03393762	0.02477825	0.033810243	0.036703277	0.03413961	0.03670905	0.041287493	0.03277338	0.041217417	0.03269919	0.033810243	0.043634452	0.046615377	0.021013137	0.023610745	0.039043985	0.02865095	0.031985052	0.021370146
279644	NHOFMJHBXPCTNK-UHFFFAOYSA-N	C1=CC=C2C(=C1)C(=CC(=C2O)N=NC3=C(C=CC(=C3)N)S(=O)(=O)O)S(=O)(=O)O	0.03420226	0.036786526	0.04268729	0.02274083	0.018252026	0.029218411	0.033895336	0.034404002	0.033783607	0.04252767	0.044675153	0.025891557	0.032403838	0.03709991	0.021481585	0.017672399	0.034674235	0.030087074	0.048742563	0.059046347	0.0297071	0.019716965	0.04849563	0.04150276	0.054413866	0.033630542	0.036941532	0.03292603	0.031802416	0.052006375	0.03840263	0.103552446	0.026053946	0.02772804	0.036594704	0.026853884	0.036555152	0.03955279	0.03678443	0.03959318	0.044377726	0.03539588	0.044275187	0.035218615	0.036555152	0.046667177	0.05011756	0.022796754	0.025534814	0.042034872	0.030959403	0.03448692	0.023111664
279645	KZYYTUWIUPLKND-UHFFFAOYSA-N	CC1=CC2=CC(=CC(=C2C(=C1N=NC3=C(C4=CC=CC=C4C=C3)S(=O)(=O)O)O)NC5=NC(=NC(=N5)Cl)N(C)CCS(=O)OCCOS(=O)(=O)O)S(=O)(=O)O	0.0330216	0.035406422	0.041147552	0.02185404	0.017470794	0.027961593	0.032692418	0.03299806	0.03251382	0.040953677	0.04302951	0.024899736	0.03104198	0.035733774	0.020677414	0.017040908	0.033301048	0.02883755	0.04730009	0.05705745	0.028490558	0.018934848	0.046973612	0.03996667	0.05280427	0.03242001	0.035785563	0.03171795	0.030755768	0.050314646	0.037150703	0.092307165	0.025005087	0.026621511	0.03532766	0.025812835	0.03496263	0.038022347	0.035617013	0.03815	0.042914957	0.034171812	0.042801596	0.03411571	0.03496263	0.044890784	0.047998115	0.021849385	0.024633449	0.040664192	0.029792178	0.0333431	0.022311706
279646	FLSILFXIOUBLFK-UHFFFAOYSA-N	CC1=CC2=C(C=C1)C(=C(C=C2)N=NC3=C(C4=C(C=C(C=C4C=C3C)S(=O)(=O)O)NC5=NC(=NC(=N5)F)N(C)CCS(=O)OCCOS(=O)(=O)O)O)S(=O)(=O)O	0.032475926	0.03481239	0.040481217	0.021469746	0.017172178	0.027476603	0.03216196	0.03245359	0.03195356	0.04030402	0.042357735	0.024478057	0.030510802	0.035098612	0.02033482	0.01674937	0.032747798	0.028324012	0.046507712	0.056248695	0.027986461	0.018621238	0.046199083	0.039315045	0.05201439	0.03187687	0.035203587	0.031198118	0.03024801	0.04942418	0.036505878	0.09066049	0.024547588	0.026146844	0.03470255	0.025339216	0.034353323	0.037376493	0.034974862	0.03751443	0.042187896	0.033528563	0.042067524	0.03350524	0.034353323	0.044093233	0.04726969	0.021466678	0.02419492	0.03995254	0.029262012	0.032746058	0.0219173
279647	HSTSXTYJMVRHOJ-UHFFFAOYSA-N	CC1=CC=C(C=C1)N=NC2=C(C3=C(C=C(C=C3C=C2C)S(=O)(=O)O)NC4=NC(=NC(=N4)F)N(C)CCS(=O)OCCOS(=O)(=O)O)O	0.03651456	0.03913216	0.045405794	0.024307985	0.019434609	0.031093806	0.036137633	0.036511246	0.036077227	0.04511886	0.047371168	0.027662968	0.034436427	0.039631333	0.022932023	0.018920584	0.036845744	0.03202741	0.052003495	0.06250872	0.03161072	0.02102151	0.051763576	0.04416274	0.058011837	0.035876844	0.039507296	0.03510738	0.034018375	0.05538187	0.041083515	0.09816599	0.027806068	0.029591154	0.039091744	0.02873021	0.03875968	0.04203827	0.039402533	0.042106867	0.047340404	0.03792215	0.047281258	0.037780154	0.03875968	0.049449667	0.052913934	0.024311796	0.02739563	0.044988718	0.033066276	0.036910072	0.024794081
279648	WHLPNSJCTWDOOG-UHFFFAOYSA-N	CCC1=C2C=CC(=C(C2=CC=C1)S(=O)(=O)O)N=NC3=C(C4=C(C=CC(=C4C=C3C)S(=O)(=O)O)NC(=O)C)O	0.033775866	0.036210444	0.04215538	0.022451067	0.017980335	0.028673027	0.033480443	0.03387926	0.03327228	0.041929796	0.044019558	0.025565809	0.03191961	0.036504604	0.021235947	0.017541094	0.034180798	0.029587675	0.048001103	0.057993878	0.029384851	0.019451512	0.04761968	0.04084406	0.053497422	0.033285797	0.03657793	0.032564227	0.031495817	0.051007796	0.037877277	0.1014505	0.025588185	0.02733844	0.036132667	0.026373738	0.035879288	0.03909552	0.036330957	0.039077252	0.043833766	0.034769293	0.043430276	0.034774538	0.035879288	0.04568755	0.049034674	0.022400718	0.025171796	0.041253842	0.030516207	0.034076244	0.022890376
279649	OCDMORCODHNNGL-UHFFFAOYSA-N	CCC1=C2C=CC(=C(C2=CC=C1)S(=O)(=O)O)N=NC3=C(C4=C(C=C(C=C4C=C3C)S(=O)(=O)O)NC(=O)C)O	0.03363375	0.03605398	0.04197932	0.022349216	0.017890524	0.02852599	0.03333679	0.03371895	0.03312227	0.041746672	0.043831322	0.025446098	0.03176901	0.036333796	0.021144038	0.017469052	0.034021523	0.02944513	0.047807686	0.057783443	0.02925716	0.019359365	0.04740406	0.040657643	0.053281974	0.033132244	0.036425572	0.03241657	0.031360198	0.05080089	0.03771113	0.101215065	0.025458967	0.027213747	0.035973616	0.02624248	0.035693888	0.038940333	0.036176484	0.038910847	0.04365633	0.034612145	0.043226484	0.034630142	0.035693888	0.04550327	0.048804156	0.02228469	0.025047263	0.041053332	0.030371	0.033931214	0.022797968
279650	BIAPUVGQXTVFKJ-UHFFFAOYSA-N	CC1=CC2=C(C=CC(=C2C(=C1N=NC3=C(C=CC(=C3)CNC)S(=O)(=O)O)O)NC(=O)C4=CC=CC=C4)S(=O)(=O)O	0.029795727	0.032005105	0.0372668	0.019748148	0.015794901	0.025255417	0.029532248	0.029861782	0.029349685	0.037123963	0.03901019	0.022499327	0.028150022	0.032251332	0.018677637	0.015423305	0.030154461	0.026087988	0.042631507	0.051736645	0.025916595	0.01709109	0.04220277	0.036120024	0.047498077	0.029345358	0.032273743	0.028727274	0.027759012	0.04531935	0.03345865	0.0977702	0.02255879	0.024102528	0.031905722	0.023239968	0.031707216	0.034582995	0.032093983	0.034521725	0.03878001	0.03072755	0.038430113	0.030700225	0.031707216	0.040610537	0.043474477	0.019704947	0.022131203	0.03645914	0.026913207	0.03008318	0.02016138
279651	RCGLZVCVZZTADJ-UHFFFAOYSA-N	CC1=CC2=CC(=CC(=C2C(=C1N=NC3=C(C=CC(=C3)CNC)S(=O)(=O)O)O)NC(=O)C4=CC=CC=C4)S(=O)(=O)O	0.029653415	0.031847797	0.03709364	0.019643031	0.015705269	0.025110751	0.029384753	0.029698616	0.029192608	0.03694025	0.03881762	0.022378523	0.027996248	0.032082435	0.018583028	0.015351372	0.02999087	0.025943305	0.04243535	0.051532812	0.025789285	0.01700061	0.041976016	0.035929997	0.04728504	0.029194498	0.03211736	0.028576344	0.027618617	0.04511684	0.033290662	0.09755366	0.022426963	0.023973987	0.03174285	0.02310843	0.031528477	0.034425933	0.031937174	0.034349907	0.038603332	0.030567002	0.038228545	0.030555118	0.031528477	0.040414315	0.043244395	0.019589711	0.02200582	0.036254313	0.02676565	0.029927012	0.020065662
279652	UOBCYVZRLLQEOQ-UHFFFAOYSA-N	CCCS(=O)(=O)CCN(C)C1=NC(=NC(=N1)NCC2=C3C=CC(=C(C3=CC=C2)S(=O)(=O)O)N=NC4=C(C5=C(C=C(C=C5C=C4C)S(=O)(=O)O)NC(=O)C6=CC=CC=C6)O)F	0.026567485	0.02852022	0.033272635	0.017468737	0.013873863	0.022309506	0.026303489	0.026496995	0.02613524	0.033362396	0.03513704	0.019904297	0.02491152	0.02880539	0.016516661	0.013642358	0.026777182	0.023074556	0.03868486	0.04724156	0.022993093	0.015074499	0.038141686	0.032364957	0.043205	0.026141822	0.028977033	0.02561007	0.02480807	0.04109789	0.030053865	0.08575265	0.019945588	0.02136043	0.028543606	0.020587416	0.02811912	0.030982796	0.028784424	0.03093353	0.03495162	0.027474781	0.034589496	0.027553022	0.02811912	0.03662897	0.03897534	0.017362509	0.01965797	0.032753367	0.023936024	0.02692317	0.017924177
279653	UOESIGYOQTUDHC-UHFFFAOYSA-N	CNC1=CC=CC2=CC(=C(C(=C21)O)N=NC3=CC4=CC=CC=C4C=C3)S(=O)(=O)O	0.031439018	0.03381099	0.039233036	0.020891994	0.016662527	0.026813995	0.031128403	0.03154393	0.031126976	0.03930835	0.041360013	0.023771	0.029738855	0.034283064	0.019654928	0.016194638	0.03183513	0.027654385	0.045507465	0.055846155	0.027320808	0.018034812	0.04519648	0.038318593	0.050805263	0.030952662	0.03406136	0.030282235	0.02928705	0.048685927	0.03552369	0.104815066	0.023960924	0.025514206	0.033778407	0.02472467	0.03361946	0.036534227	0.034014553	0.036445253	0.04111959	0.032811847	0.041097127	0.03262067	0.03361946	0.043674886	0.046280026	0.020889033	0.023525938	0.038926914	0.02856195	0.031856008	0.021289751
279654	OCZTZUWIOGYQFI-UHFFFAOYSA-N	CC1=CC=C(C=C1)N=NC2=C(C3=C(C(=C(C=C3C=C2C)S(=O)(=O)O)N=NC4=C(C=CC(=C4)NC5=NC(=NC(=N5)F)N(C)CS(=O)(=O)CCOS(=O)(=O)O)S(=O)(=O)O)O)N	0.026262412	0.028168503	0.03293531	0.017224004	0.013750657	0.022060495	0.026011908	0.026273662	0.02574816	0.032902114	0.034611624	0.019668262	0.024602275	0.028309012	0.01632065	0.01343028	0.026475972	0.022756815	0.037935328	0.046364553	0.022589933	0.014938521	0.037578024	0.03193996	0.0425841	0.025810858	0.028591001	0.02526904	0.02449804	0.040284004	0.029539224	0.080972105	0.019626444	0.02099717	0.028088573	0.020262102	0.027741749	0.030366968	0.028296035	0.030516226	0.034374002	0.026948025	0.034088716	0.027050918	0.027741749	0.03588216	0.038564984	0.017183404	0.01939204	0.032313056	0.023559328	0.02645963	0.017593201
279655	RGLANMLYEDGJAW-UHFFFAOYSA-N	CC1=CC=C(C=C1)N=NC2=C(C3=C(C(=C(C=C3C=C2C)S(=O)(=O)O)N=NC4=C(C=CC(=C4)N)S(=O)(=O)O)O)N	0.027906459	0.030003766	0.035008486	0.018393034	0.014726649	0.02362839	0.027649969	0.028047347	0.027446842	0.03505072	0.036882937	0.020994809	0.026279066	0.030171987	0.017393623	0.014314493	0.028247584	0.024349382	0.04039333	0.04970165	0.024118295	0.01594849	0.040044166	0.034047566	0.045345776	0.027485777	0.030329635	0.02689159	0.02602138	0.043056644	0.031411044	0.09432644	0.021018168	0.022415359	0.029888634	0.021674568	0.02970792	0.032382123	0.030076627	0.032436833	0.03651839	0.028729862	0.03637038	0.02878952	0.02970792	0.038530327	0.041267287	0.018398453	0.020695847	0.034433655	0.025148492	0.028150583	0.018720739
279656	SQEKTFPKRADXAU-UHFFFAOYSA-N	CNCC1=CC(=C(C=C1)S(=O)(=O)O)N=NC2=C(C=C3C=CC=C(C3=C2O)N)S(=O)(=O)O	0.036012053	0.038675115	0.044888083	0.023970008	0.019233193	0.030742526	0.035697557	0.03618894	0.035552796	0.04464236	0.04685246	0.027276004	0.034115102	0.03899342	0.022653794	0.018660972	0.03648706	0.031664327	0.051036317	0.061389726	0.031312305	0.02077997	0.05075071	0.04355461	0.056862704	0.03540889	0.0388847	0.03467492	0.033496577	0.054366834	0.040358752	0.103510655	0.027427077	0.029220114	0.038509976	0.028259963	0.038395673	0.041609533	0.038713813	0.041637577	0.046625417	0.037176356	0.046356447	0.037026763	0.038395673	0.048721366	0.052382935	0.023998957	0.026889846	0.04406156	0.03258634	0.036304265	0.02438251
279657	NJYZOPUHXNRASG-UHFFFAOYSA-N	CC1=CC=CC=C1N=NC2=C(C=C3C=CC(=C(C3=C2O)N)N=NC4=CC=CC=C4)S(=O)(=O)O	0.028224876	0.030357335	0.03532739	0.018690344	0.01492874	0.02401094	0.027950194	0.028364599	0.02789777	0.03547559	0.037353277	0.021312632	0.02665402	0.030723244	0.017609507	0.014509903	0.028581545	0.02473399	0.041065555	0.05072372	0.024510112	0.01615781	0.040760897	0.03455473	0.046048652	0.027847731	0.030709287	0.027239814	0.026370788	0.04393221	0.03194591	0.09712011	0.021404555	0.022824818	0.030359497	0.02210087	0.030165235	0.032874975	0.030566975	0.032844137	0.03705839	0.029333944	0.037033785	0.029309198	0.030165235	0.039331004	0.041793656	0.018699521	0.02108286	0.035011273	0.025598522	0.028612012	0.019036029
279658	ZMKQFXBNTZKONY-UHFFFAOYSA-N	C1=CC=C(C=C1)N=NC2=C(C=C3C=CC=C(C3=C2O)N)S(=O)(=O)O	0.036813077	0.039590307	0.04585694	0.024563888	0.019649511	0.03157683	0.03645683	0.037007198	0.03653733	0.045801703	0.04812514	0.02794059	0.034928292	0.04017777	0.023105022	0.01901998	0.037335806	0.032510955	0.05263455	0.06355284	0.032052964	0.021234974	0.052452125	0.0447856	0.058661044	0.036240283	0.039772794	0.03547712	0.03426995	0.056290846	0.041510608	0.10792589	0.028214848	0.029978925	0.039528623	0.02911511	0.039478622	0.042649698	0.03977736	0.04262705	0.047926676	0.03845421	0.047919504	0.03811855	0.039478622	0.050545514	0.05386018	0.024623174	0.027665634	0.04550637	0.03353804	0.03727699	0.024982646
279659	RPEWUGXUCRAUOV-UHFFFAOYSA-N	CC1=CC=CC=C1N=NC2=C(C=C3C=CC(=C(C3=C2O)N)N=NC4=CC5=CC=CC=C5C=C4)S(=O)(=O)O	0.025142606	0.0270917	0.031578276	0.016571436	0.013200218	0.021303032	0.024882551	0.025244024	0.024844429	0.031905603	0.033656087	0.018911866	0.023669446	0.027414441	0.015606029	0.012861507	0.025442848	0.02196485	0.03716052	0.04662056	0.021782536	0.014309483	0.03675721	0.030952152	0.0419141	0.024803247	0.027439207	0.02425071	0.023508076	0.039751053	0.028567279	0.09435653	0.01899159	0.020274466	0.027087942	0.019611668	0.02687032	0.029422462	0.027310506	0.029347831	0.03328278	0.026180064	0.033277493	0.026225308	0.02687032	0.035577737	0.037676293	0.01656344	0.01871342	0.031388186	0.022778984	0.0255257	0.016912457
279660	SBOAUVGUFKHRGS-UHFFFAOYSA-N	CC1=C(C2=C(C(=C(C=C2C=C1)S(=O)(=O)O)N=NC)O)N	0.0456184	0.049035482	0.056590073	0.030551726	0.024498152	0.03927819	0.04518737	0.045780484	0.04521943	0.05619937	0.05896356	0.034666114	0.043265834	0.049626194	0.028775841	0.023686314	0.046179555	0.04030679	0.06422545	0.0764453	0.03975391	0.026453484	0.06414565	0.05506627	0.07143724	0.044785656	0.049099524	0.04385532	0.04238373	0.068715654	0.051206835	0.11093233	0.03506925	0.03722416	0.0488963	0.036177576	0.04878456	0.052657627	0.04913322	0.05269397	0.05901116	0.047533553	0.058812827	0.04708027	0.04878456	0.06166473	0.066002555	0.030644685	0.034346838	0.05594989	0.04149055	0.04614047	0.031061506
279661	ZMJRIANIEDTQFU-UHFFFAOYSA-N	CC1=CC2=CC(=C(C(=C2C(=C1N=NC)N)O)N=NC)S(=O)(=O)O	0.040173344	0.04307065	0.049940795	0.026805928	0.021491531	0.034400903	0.03980073	0.040331982	0.039697666	0.049681105	0.052144416	0.030462954	0.03800028	0.04353241	0.025275797	0.020809412	0.040652502	0.035314016	0.056748647	0.06808076	0.034920637	0.02322848	0.05667434	0.04855838	0.06338258	0.039494846	0.04340336	0.03865833	0.037411913	0.060681354	0.045110703	0.10296506	0.030643001	0.032604225	0.04302189	0.031614803	0.04281538	0.046362717	0.04322977	0.04649722	0.052044988	0.041605897	0.05196198	0.041437168	0.04281538	0.054397106	0.058372	0.026828155	0.030158386	0.04932366	0.036416303	0.040571086	0.02723583
279662	GTZCHJQQMNHUFK-UHFFFAOYSA-N	CN=NC1=C(C=C2C=CC=C(C2=C1O)NCC3=CC=CC=C3)S(=O)(=O)O	0.036372043	0.039082464	0.04530729	0.024275064	0.019396517	0.031146964	0.036024116	0.036528673	0.03606617	0.045193225	0.047476612	0.02760393	0.03450257	0.039661564	0.022825973	0.018817669	0.03687308	0.0320901	0.051925648	0.062712036	0.031709425	0.02097354	0.051715642	0.044185776	0.057848267	0.03584374	0.039342634	0.035065837	0.03388025	0.055522434	0.0410165	0.10771886	0.02784979	0.02962608	0.039048973	0.028733958	0.03894466	0.042161886	0.039310683	0.042073153	0.047336824	0.037967492	0.0472449	0.037673213	0.03894466	0.04982404	0.053050358	0.02429104	0.0273168	0.044896934	0.03311679	0.036839675	0.024718149
279663	BGPZTDQCHJRAQS-UHFFFAOYSA-N	CCN(C1=CC=CC=C1)C2=NC(=NC(=N2)NC3=CC(=C(C=C3)S(=O)(=O)O)N=NC4=C(C5=C(C=C(C=C5C=C4C)S(=O)(=O)O)NC6=NC(=NC(=N6)Cl)N(C)CCS(=O)(=O)CCOS(=O)(=O)O)O)Cl	0.027381152	0.029417198	0.034333013	0.017912243	0.014209941	0.02297679	0.027087072	0.027290056	0.026897158	0.034581795	0.036429606	0.020410368	0.025538668	0.02972402	0.016913664	0.013909362	0.027528817	0.023696754	0.040337987	0.04937316	0.023490068	0.015457435	0.03985971	0.0335566	0.045237757	0.026886543	0.029929776	0.026314076	0.025556833	0.042943317	0.031083852	0.08340199	0.020482946	0.021890685	0.029447615	0.021163307	0.02895403	0.03181545	0.029750567	0.03197014	0.036195613	0.02843061	0.036070548	0.028467149	0.02895403	0.038135543	0.040587176	0.017843168	0.020245807	0.034110554	0.024606459	0.027761215	0.018341497
279664	GGKPQZYHDQBEAU-UHFFFAOYSA-N	CC1=CC2=CC(=CC(=C2C(=C1N=NC3=C(C=CC(=C3)NC4=NC(=NC(=N4)Cl)N(C)CCS(=O)(=O)CCOS(=O)(=O)O)S(=O)(=O)O)O)NC(=O)C5=CC=C(C=C5)NC6=CC(=NC(=N6)F)F)S(=O)(=O)O	0.023707129	0.025419882	0.029827967	0.015472879	0.012263284	0.019800331	0.02345899	0.023639914	0.023280961	0.030005133	0.03162769	0.017627213	0.022116292	0.025701176	0.014620774	0.012055849	0.023858055	0.0204697	0.034823064	0.04270825	0.020391908	0.013344495	0.03434964	0.029022073	0.03908892	0.023312012	0.025965607	0.022839773	0.022163354	0.03695353	0.026897023	0.073030315	0.01762048	0.018914113	0.025505388	0.018201932	0.025038045	0.027642712	0.025733214	0.027714094	0.03135819	0.024498623	0.03110443	0.024619509	0.025038045	0.032858178	0.035088412	0.01535333	0.017458897	0.029383939	0.021287426	0.02404582	0.015875587
279665	CYAMVMZDAARPIW-UHFFFAOYSA-N	CC1=CC2=CC(=CC(=C2C(=C1N=NC3=C(C=CC(=C3)NC4=NC(=NC(=N4)Cl)N(C)CCS(=O)(=O)CCOS(=O)(=O)O)S(=O)(=O)O)O)NC5=NC(=NC(=N5)F)N6CCOCC6)S(=O)(=O)O	0.02970246	0.03196064	0.037155736	0.019451622	0.015429759	0.024989987	0.029382717	0.029525807	0.029175282	0.037394684	0.03941507	0.022115111	0.027678002	0.032249726	0.018384155	0.015102679	0.029799903	0.025749374	0.04370956	0.05357349	0.025460785	0.016794037	0.043133356	0.036325097	0.048907876	0.029070726	0.032329433	0.028497819	0.027628269	0.046632893	0.033655696	0.090014316	0.022301193	0.023788508	0.031921644	0.023011632	0.03141846	0.034456994	0.032228854	0.03457357	0.039133124	0.030921632	0.039074868	0.030882929	0.03141846	0.041442	0.043932624	0.019397119	0.021936333	0.03688574	0.026703406	0.030137246	0.019935954
279666	ATMXNQOBNZTRQB-UHFFFAOYSA-N	CC1=CC2=CC(=CC(=C2C(=C1N=NC3=C(C=CC(=C3)NC4=C(C(=NC=N4)F)Cl)S(=O)(=O)O)O)NC5=NC(=NC(=N5)Cl)N(C)CCS(=O)(=O)CCOS(=O)(=O)O)S(=O)(=O)O	0.028537352	0.030576384	0.03571909	0.018736236	0.014907387	0.023969654	0.02824713	0.028469259	0.027992228	0.035723526	0.03759809	0.021345578	0.02666136	0.030794237	0.017720576	0.014594984	0.028703237	0.024713963	0.04136501	0.050552677	0.024529334	0.016197544	0.040965714	0.034686375	0.046390563	0.02800493	0.031094316	0.027424928	0.026625747	0.043981466	0.032210127	0.083456196	0.021322586	0.022816813	0.030577824	0.022025183	0.030083278	0.032993697	0.030830365	0.033139564	0.037369184	0.02939882	0.03718203	0.029523998	0.030083278	0.039115638	0.04187139	0.018629953	0.021118212	0.035205953	0.02561593	0.028843839	0.019164855
279667	ZMYPZEPHWGYCJP-UHFFFAOYSA-N	C1=CC(=C(C=C1N)N=NC2=C(C3=C(C=C2)C=C(C=C3)S(=O)(=O)O)O)S(=O)(=O)O	0.033361305	0.035890035	0.041654356	0.022169162	0.017787406	0.028479148	0.03306259	0.03356041	0.03294838	0.041517682	0.043615572	0.025241623	0.03160211	0.03618642	0.020943003	0.017233545	0.03382693	0.0293356	0.047590412	0.057720732	0.028975088	0.019220078	0.047328465	0.04048822	0.053129733	0.03280616	0.03603986	0.032123365	0.031024223	0.050788045	0.03745281	0.10261761	0.025395084	0.027033797	0.035696603	0.026172096	0.03565254	0.038606238	0.035879012	0.03862948	0.043319114	0.03451278	0.043195315	0.034345917	0.03565254	0.04556533	0.0489214	0.022214485	0.024885839	0.040989906	0.030188506	0.03363658	0.022536237
279668	MJLQWKSECRHILH-UHFFFAOYSA-N	CC1=CC2=CC(=CC(=C2C(=C1N=NC3=C(C4=CC=CC(=C4C=C3)CN)S(=O)(=O)O)O)NC(=O)C5=CC=CC=C5)S(=O)(=O)O	0.027967507	0.030056233	0.03503053	0.018497247	0.014758204	0.02366284	0.027715143	0.027994722	0.027558466	0.034956615	0.036761772	0.021082528	0.026372328	0.030317154	0.017475639	0.014442851	0.02827245	0.024426524	0.0402759	0.049120896	0.024325253	0.01598586	0.039833687	0.033998393	0.044888914	0.027555984	0.030364662	0.026961733	0.026086792	0.042866487	0.031504802	0.09552153	0.021119654	0.02259462	0.03000826	0.021778878	0.029755628	0.032537676	0.03020212	0.032455064	0.03657826	0.02890111	0.03625811	0.028925959	0.029755628	0.038359538	0.040917493	0.018433472	0.020772705	0.034366928	0.025272552	0.028295899	0.018916747
279669	HDCIUJQLMRWJKX-UHFFFAOYSA-N	CC1=CC(=CC2=C1C=CC=C2S(=O)(=O)O)N3C(=O)C(=C(N3)C)N=NC4=C(C=CC(=C4)N)S(=O)(=O)O	0.03139059	0.03377098	0.03921735	0.020800713	0.016614908	0.02671715	0.031092938	0.03147684	0.03099767	0.0394369	0.041520007	0.023675542	0.029613813	0.03413044	0.019608743	0.01615082	0.03174114	0.027515974	0.045608312	0.056148596	0.027206367	0.017985249	0.045271292	0.03836475	0.051006477	0.030888313	0.034053113	0.030235523	0.02924871	0.048821352	0.03546204	0.10423379	0.023805162	0.025374431	0.033725336	0.024564508	0.033561394	0.036453225	0.033950828	0.03645443	0.041130833	0.03263817	0.041179433	0.032542557	0.033561394	0.043746732	0.046486188	0.020794766	0.023409352	0.03890937	0.028425992	0.031790372	0.021185737
279670	MXBVOXUBEXHJQO-UHFFFAOYSA-N	C1=CC2=C(C(=C1)S(=O)(=O)O)C(=C(C=C2)N=NC3=C(C=CC(=C3)N)S(=O)(=O)O)O	0.034191582	0.036771484	0.04267502	0.02273649	0.018250715	0.029210154	0.03388826	0.034401637	0.03377969	0.042520948	0.04466223	0.02588823	0.03240091	0.037091605	0.021477044	0.017669791	0.034670293	0.03008147	0.048716344	0.058982603	0.029700061	0.019713702	0.04846227	0.041482203	0.054371662	0.03362768	0.036933992	0.032924175	0.03179798	0.051971108	0.03838544	0.10352906	0.026046116	0.027721936	0.03658171	0.026846543	0.03654501	0.039541207	0.036774557	0.039584123	0.044368424	0.035376944	0.044256836	0.035191707	0.03654501	0.046628516	0.05009412	0.022792907	0.025528764	0.042009342	0.030952502	0.03447324	0.023106016
279671	PBDUBEWXPQJGLD-UHFFFAOYSA-N	CC1=CC(=C(C=C1)NC2=NC(=NC(=N2)C)NC3=C4C(=CC(=C3)S(=O)(=O)O)C=C(C(=C4O)N=NC5=C(C=C(C(=C5)C)C)S(=O)(=O)O)C)C	0.026916787	0.028973203	0.033906687	0.017551864	0.013957644	0.022603903	0.026612442	0.02693927	0.026443396	0.03460393	0.036564462	0.02004498	0.025151229	0.02923218	0.01657793	0.013636941	0.027125359	0.023287404	0.040511668	0.05158738	0.023041492	0.015176887	0.039963882	0.03328338	0.0460128	0.026468316	0.02947941	0.025918659	0.025111329	0.043187015	0.030591574	0.09810863	0.020073948	0.0214371	0.028969854	0.020721057	0.028621444	0.031472802	0.029276377	0.031531118	0.035857446	0.02788831	0.035957545	0.028023701	0.028621444	0.03857199	0.040987298	0.01750254	0.019835342	0.033781026	0.024214461	0.027293008	0.017929778
279672	MCPYANYWUFBBDC-UHFFFAOYSA-N	CC1=CC2=CC(=CC(=C2C(=C1N=NC3=C(C4=CC=CC=C4C=C3)S(=O)(=O)O)O)NC5=NC(=NC(=N5)NC6=CC=CC=C6COO)C)S(=O)(=O)O	0.0266828	0.028683117	0.033450548	0.017569816	0.013961327	0.022488197	0.026397761	0.02664708	0.026312206	0.03365066	0.035461415	0.020037552	0.025039995	0.029027456	0.01656834	0.013668681	0.026910167	0.02323314	0.03922831	0.048595324	0.02302571	0.015158889	0.038790572	0.032638546	0.044121362	0.026234064	0.029068977	0.025674555	0.024886739	0.04183334	0.030263033	0.091877565	0.020111391	0.02146722	0.028688675	0.020770168	0.028342288	0.031077439	0.028977012	0.031045098	0.03517795	0.027788302	0.035100266	0.027764872	0.028342288	0.03731116	0.039584868	0.01750564	0.019816758	0.03321545	0.024099361	0.027069345	0.017997518
279673	QPSMYHSNSCCLMM-UHFFFAOYSA-N	CC1=CC2=CC(=CC(=C2C(=C1N=NC3=CC=CC=C3S(=O)(=O)O)O)NC4=NC(=NC(=N4)NC5=CC=CC=C5COO)C)S(=O)(=O)O	0.02946933	0.031647682	0.03683405	0.019484933	0.015521383	0.024933442	0.02916705	0.029461944	0.029041067	0.036821496	0.03875457	0.022208983	0.02771712	0.031971622	0.018384324	0.015162505	0.029737543	0.025737217	0.042722974	0.052387584	0.025467286	0.016826654	0.04232811	0.035838887	0.047894552	0.028964702	0.03198675	0.02833962	0.027443822	0.04555464	0.033287685	0.09521017	0.02228985	0.023762798	0.031604495	0.023010358	0.031280216	0.03416733	0.03189194	0.034165993	0.038565796	0.030603	0.038445268	0.030550316	0.031280216	0.040673845	0.043259986	0.01943596	0.021938246	0.036439277	0.02661919	0.029821128	0.019920634
279674	DFZSGYBJBSVIMS-UHFFFAOYSA-N	CC1=CC(=C(C=C1)NC2=NC(=NC(=N2)Cl)NC3=C4C(=CC(=C3)S(=O)(=O)O)C=C(C(=C4O)N=NC5=C(C=C(C(=C5)C)C)S(=O)(=O)O)C)C	0.026556829	0.028565446	0.03345291	0.017338814	0.013766488	0.022308286	0.026257422	0.026572406	0.02610544	0.034099054	0.03602869	0.019791625	0.024816658	0.028855834	0.016356094	0.013463581	0.026758755	0.022988142	0.039901894	0.050663315	0.022770287	0.014978193	0.039380495	0.03281038	0.045275938	0.026132096	0.029084072	0.025574595	0.02479945	0.04254713	0.030227527	0.096218966	0.019808665	0.021172121	0.028614238	0.020454649	0.028235514	0.031053733	0.028909069	0.031115944	0.035369784	0.027551	0.03547763	0.027671367	0.028235514	0.03799607	0.040324282	0.017263576	0.019604385	0.033322793	0.023919027	0.026966318	0.017722974
279675	HREVPEYQZIYZJX-UHFFFAOYSA-N	CC1=CC2=CC(=CC(=C2C(=C1N=NC3=CC=CC=C3S(=O)(=O)O)O)NC4=NC(=NC(=N4)NC5=CC=CC=C5COO)Cl)S(=O)(=O)O	0.028765809	0.030878503	0.03596432	0.019023443	0.015137358	0.024331603	0.02846394	0.028753659	0.028367678	0.035947867	0.03784176	0.021679422	0.027052823	0.031238968	0.017933208	0.014801651	0.029030148	0.025122758	0.0417045	0.051105898	0.024886103	0.016415078	0.04133002	0.03498685	0.046746053	0.028283214	0.031253736	0.027671952	0.026813423	0.044486534	0.03253735	0.09320176	0.021747787	0.023194943	0.030886475	0.022454655	0.030540377	0.03337828	0.031161293	0.033376947	0.037680738	0.029898847	0.037561722	0.029843315	0.030540377	0.03972042	0.04221495	0.0189583	0.021429898	0.0355949	0.026002819	0.029146593	0.019457282
279676	CPFSKELVELQWKB-UHFFFAOYSA-N	CC1=CC2=CC(=CC(=C2C(=C1N=NC3=C(C4=CC=CC=C4C=C3)S(=O)(=O)O)O)NC(=O)C5=CC=CC=C5)S(=O)(=O)O	0.025712872	0.027694708	0.032272387	0.016949067	0.013522458	0.021725541	0.025472159	0.025771717	0.025332794	0.03238637	0.0341234	0.019330975	0.024231944	0.02791644	0.01602059	0.013221142	0.026004976	0.022449546	0.037515827	0.046551295	0.022323756	0.014649363	0.03701513	0.03140211	0.042005267	0.02532508	0.027943153	0.024787221	0.023965953	0.0399427	0.02900201	0.096030705	0.019391432	0.020737976	0.027607372	0.019993868	0.027408492	0.03000823	0.027798142	0.02991443	0.033789035	0.026624298	0.033579376	0.026633527	0.027408492	0.035792015	0.038070973	0.016908836	0.019039815	0.031738706	0.023220953	0.026020873	0.017334366
279677	LSIRTSLERCJEEB-UHFFFAOYSA-N	CC1=CC(=C(C=C1)N=NC2=C(C3=C(C=C(C=C3C=C2C)S(=O)(=O)O)NC(=O)C4=CC=CC=C4)O)S(=O)(=O)O	0.028503194	0.030647755	0.035709508	0.018839149	0.015062439	0.024129206	0.02825073	0.028587585	0.028059248	0.035707127	0.037577704	0.021474471	0.02688376	0.03086074	0.017825665	0.014707193	0.028837647	0.024921704	0.04117666	0.050600775	0.024738843	0.016309533	0.04070156	0.034676217	0.046009015	0.028061327	0.030903075	0.027464587	0.026540685	0.043800514	0.03204296	0.09934745	0.021522447	0.022999387	0.030529374	0.022180624	0.030345479	0.033139043	0.030730601	0.033071034	0.03723589	0.029410396	0.036975235	0.029402643	0.030345479	0.03926669	0.041944087	0.01880255	0.02113049	0.035003442	0.025712743	0.028771933	0.019237218
279678	KIHGOENGTJRNTM-UHFFFAOYSA-N	CC1=CC2=CC(=CC(=C2C(=C1N=NC)O)NC(=O)C3=CC=CC=C3)S(=O)(=O)O	0.03570683	0.03831777	0.044475075	0.023781395	0.019014278	0.030459281	0.035377644	0.035821803	0.035278447	0.04428885	0.04651927	0.027048767	0.03380835	0.038768105	0.022421684	0.018497305	0.036153715	0.031401046	0.050789285	0.06144733	0.031101078	0.020570334	0.05053218	0.043232672	0.05664779	0.035138134	0.03860706	0.03438266	0.033233374	0.05424465	0.040145703	0.10644634	0.027200485	0.028996712	0.038254365	0.02805658	0.038071644	0.04133742	0.038482714	0.041260008	0.04636402	0.037054505	0.046145037	0.03686694	0.038071644	0.048648637	0.05194983	0.023751324	0.026717419	0.043842204	0.03238291	0.03607976	0.024232032
279679	JHYVVMJXAOVDHS-UHFFFAOYSA-N	CC1=C(C=C(C=C1)NC2=NC(=NC(=O)N2)NC3=C4C(=CC(=C3)S(=O)(=O)O)C=C(C(=C4O)N=NC5=C(C=C(C(=C5)C)C)S(=O)(=O)O)C)S(=O)(=O)O	0.027242085	0.029255629	0.03428169	0.017803788	0.014186624	0.022869688	0.026961794	0.027297795	0.026726982	0.0345998	0.036487784	0.020331142	0.025508832	0.029464532	0.016833097	0.013859962	0.027486736	0.02358978	0.04011845	0.050101597	0.023403343	0.015418127	0.039634466	0.03337825	0.045265716	0.026783053	0.029734451	0.026223948	0.025400272	0.0426413	0.0308105	0.091571644	0.020311952	0.021731885	0.029237438	0.020955438	0.028904546	0.03168614	0.02946873	0.03180314	0.03593926	0.028045494	0.035842482	0.028184598	0.028904546	0.03805732	0.04075377	0.017736949	0.020077357	0.033831194	0.024482036	0.027536696	0.018180035
279680	YQNNHVGDHCYJBQ-VGOFMYFVSA-N	C1=CC(=CC=C1C(=NN=CC2=CC=C(O2)S(=O)(=O)O)N)O	0.043191664	0.046426143	0.05368949	0.028969472	0.02321918	0.037200395	0.04277815	0.043462172	0.04291116	0.053393252	0.056038044	0.032908134	0.041103564	0.04709447	0.027244216	0.022444526	0.043858834	0.038245313	0.06082248	0.07254461	0.037787445	0.025059167	0.06082076	0.052337844	0.06769239	0.042545054	0.04655228	0.04165648	0.04021577	0.06495947	0.048559632	0.1062547	0.033266373	0.0353319	0.046379127	0.034319326	0.04639398	0.050032556	0.046599276	0.049967404	0.05601602	0.045074396	0.055776615	0.044595975	0.04639398	0.058396798	0.06259911	0.029057017	0.032588482	0.05311046	0.03942306	0.043748222	0.029433722
279681	XNRFNIBFUNJORQ-UHFFFAOYSA-N	C1=CC(=CC=C1N=NC2=C3C=CC(=CC3=C(C=C2)N=NC4=C(C=C5C=CC(=CC5=C4O)N)S(=O)(=O)O)S(=O)(=O)O)S(=O)(=O)O	0.022314467	0.024057603	0.028136572	0.014584422	0.011666975	0.018781703	0.022103405	0.02242889	0.021914773	0.02828255	0.029815415	0.016678287	0.020972759	0.024144609	0.013815376	0.011356956	0.022583906	0.01939623	0.03268657	0.040792022	0.019239038	0.012653107	0.03224088	0.027345454	0.03689728	0.021965453	0.0242928	0.021498038	0.020784136	0.03473432	0.025140215	0.085527584	0.016699502	0.017850343	0.023907486	0.017211165	0.023775738	0.02599291	0.024043608	0.026014308	0.02935872	0.022930125	0.029167986	0.023002228	0.023775738	0.031056743	0.03334979	0.014583494	0.016413597	0.027580595	0.0200467	0.022500098	0.014878509
279682	TYFQAUGPXVOXOG-UHFFFAOYSA-N	C1=CC(=CC2=C(C(=C(C=C21)S(=O)(=O)O)N=NC3=C4C=C(C=CC4=C(C=C3)N=NC5=C(C=CC(=C5)S(=O)(=O)O)O)S(=O)(=O)O)O)N	0.024072029	0.025901962	0.03031311	0.015783975	0.012628076	0.020281624	0.023852007	0.024199888	0.023654291	0.030356389	0.031976394	0.018035654	0.022644533	0.02601475	0.014937448	0.012293399	0.024368498	0.020921554	0.035025027	0.043410875	0.020769997	0.013694336	0.03461715	0.029426748	0.03950379	0.023721755	0.026217759	0.023202868	0.02246047	0.03718648	0.027096951	0.08566791	0.018014323	0.019268466	0.025774429	0.01857779	0.025614347	0.027981281	0.02592887	0.028030911	0.031584464	0.02469999	0.031396404	0.024794888	0.025614347	0.03324879	0.035750307	0.015757669	0.017766202	0.029711613	0.021643896	0.024262043	0.016089967
279683	SHTXVXWBCBATKY-UHFFFAOYSA-N	CC1=C(SN=N1)C2=NNC(=S)O2	0.051416814	0.055322707	0.063612685	0.03459265	0.02751947	0.044520296	0.050884448	0.051350236	0.051187146	0.06333697	0.066550985	0.039010204	0.04859427	0.056341816	0.032396976	0.026661271	0.05183797	0.045477193	0.07310605	0.08654798	0.044777337	0.029783826	0.07307933	0.062263478	0.08099819	0.050305374	0.05529032	0.049287908	0.04773842	0.07873188	0.058099646	0.111968555	0.039733127	0.04209555	0.0554458	0.041041538	0.05513508	0.05949468	0.055700947	0.05951231	0.06685059	0.05422718	0.067196526	0.05367414	0.05513508	0.07041087	0.074774995	0.034568887	0.03893686	0.06364611	0.04700122	0.052376844	0.035206176
279684	DSBBACSDHKMWAK-UHFFFAOYSA-O	CCN1C2=C(C=C(C=C2)S(=O)(=O)O)C(C1=CC=CC3=[N+](C4=C(C3(C)C)C=C(C=C4)OS(=O)O)CCCCCC(=O)ON5C(=O)CCC5=O)(C)C	0.045455977	0.049099814	0.05658998	0.030250048	0.024331564	0.039040137	0.045026965	0.0457704	0.045137204	0.057409704	0.06044092	0.034390327	0.04310561	0.04981809	0.028597465	0.02344391	0.046129566	0.04021129	0.06625633	0.08152971	0.03933903	0.026259279	0.06607675	0.056029357	0.0742782	0.044831943	0.049406648	0.043893117	0.04245016	0.07074616	0.051433217	0.11699988	0.035034955	0.037036974	0.048808556	0.036118686	0.04901363	0.052936792	0.0492113	0.0527771	0.05955879	0.047694348	0.059891112	0.047235068	0.04901363	0.06341535	0.06727824	0.030598745	0.034095414	0.05678618	0.041410767	0.046009213	0.030724728
279685	OMSGSPNJNVQTSN-UHFFFAOYSA-O	CC1(C2=C(C=CC(=C2)S(=O)(=O)O)[N+](=C1C=CC=CC=C3C(C4=C(N3CCCCCC(=O)NCC#C)C=CC(=C4)S(=O)(=O)O)(C)C)C)C	0.04013173	0.043207426	0.050129276	0.026646812	0.021437291	0.03435689	0.03975705	0.04049764	0.03979464	0.050774544	0.05341188	0.030327003	0.038029548	0.04383576	0.025203343	0.020688381	0.040762044	0.035355784	0.058270253	0.071995445	0.034781326	0.023142202	0.05818662	0.049544144	0.06557874	0.039718658	0.043746125	0.038846705	0.037575267	0.062102564	0.04538865	0.10449439	0.030678768	0.0325618	0.043079156	0.031640045	0.04329322	0.046762906	0.043392967	0.046691753	0.052568614	0.041799217	0.052877534	0.04158973	0.04329322	0.05569916	0.0596052	0.0268778	0.030044815	0.050100498	0.036526464	0.040560115	0.02699855
279686	MUENJVFYRXNHST-UHFFFAOYSA-O	CC1(C2=C(C=CC(=C2)S(=O)(=O)O)[N+](=C1C=CC3=CC(=CC=C4C(C5=C(N4CCCCCC(=O)NCC#C)C=CC(=C5)S(=O)(=O)O)(C)C)CCC3)C)C	0.038488835	0.04163043	0.04828056	0.02540541	0.020414868	0.032897376	0.038107686	0.03888531	0.03824749	0.04947453	0.052193027	0.028936604	0.036428925	0.042346887	0.024002155	0.019657794	0.039147355	0.03394457	0.05726546	0.0718101	0.033242296	0.022044681	0.057055492	0.048069946	0.06468831	0.038141765	0.042141218	0.03732717	0.036076996	0.061037175	0.043822587	0.10866381	0.029465381	0.031182509	0.041450076	0.030366963	0.041708454	0.04515169	0.041830648	0.04499761	0.050976716	0.040406376	0.051389117	0.04014546	0.041708454	0.054703943	0.05832138	0.025710985	0.028709238	0.04858658	0.03505809	0.0390112	0.025778811
279687	FKUPPCIOTWHEDE-UHFFFAOYSA-O	CC1(C2=C(C=CC(=C2)S(=O)(=O)O)[N+](=C1C=CC=CC=C3C(C4=C(N3CCCCCC(=O)NCCCN=[N+]=[N-])C=CC(=C4)S(=O)(=O)O)(C)C)C)C	0.04193332	0.045060534	0.05230872	0.028035542	0.022451848	0.035873313	0.041552443	0.042243883	0.041704856	0.05276687	0.05544604	0.031810403	0.039810546	0.045871746	0.026426474	0.021844197	0.04261394	0.036998987	0.060244046	0.072941095	0.03671899	0.024257746	0.06000448	0.05151232	0.06708149	0.04162294	0.045697626	0.04072615	0.039399855	0.06382462	0.04738814	0.09346899	0.032128435	0.034235295	0.04519038	0.033138916	0.045194276	0.049082793	0.045455553	0.048869558	0.054922592	0.04370881	0.054759216	0.04350069	0.045194276	0.05730952	0.06129629	0.028089246	0.031499315	0.051924966	0.038355824	0.042606898	0.028533239
279688	KRFNVVUNRUOGKD-UHFFFAOYSA-N	C1=CC=C(C=C1)N2C3=C(C(=S)N=CN3)N=N2	0.047575686	0.05130685	0.05896789	0.031974785	0.025453707	0.041279603	0.047069985	0.047660653	0.047564656	0.05911287	0.062182106	0.03617438	0.0451702	0.052472014	0.029868234	0.024577565	0.048150573	0.04230721	0.06857433	0.08248904	0.04150646	0.027502734	0.068741396	0.058186926	0.07629149	0.04674046	0.051341344	0.04578765	0.044281483	0.074121565	0.054104894	0.11852689	0.03694554	0.039064683	0.051483937	0.038182005	0.05136739	0.055243455	0.051855445	0.05516072	0.0622455	0.050640214	0.06291123	0.04985415	0.05136739	0.06642152	0.070062816	0.032094326	0.036132947	0.059554636	0.043729953	0.04862533	0.032542866
279689	SPQGFYOTDIUATH-UDWIEESQSA-N	CC1=CC(=CC=C1)C2=NNC(=S)N2N=CC3=CC=CC(=C3O)CC=C	0.039112523	0.04193894	0.04869213	0.026242513	0.02082034	0.03364771	0.038695525	0.03928071	0.039030544	0.04909522	0.051710226	0.029787833	0.03710005	0.043035	0.024477042	0.020218309	0.039643046	0.034593027	0.056988556	0.070026025	0.034142017	0.022546783	0.056962717	0.04809599	0.0638355	0.038691185	0.042631526	0.037804283	0.036672816	0.061476696	0.04469784	0.10925986	0.030049622	0.03193553	0.042408936	0.031106388	0.042118467	0.0455443	0.04277188	0.0455454	0.051525842	0.041429374	0.05213526	0.04105606	0.042118467	0.055074997	0.05798186	0.02619718	0.02972515	0.04926839	0.035934936	0.040031966	0.02668431
279690	DLSLPFJDNWPCJO-UDWIEESQSA-N	CC1=CC=C(C=C1)C2=NNC(=S)N2N=CC3=CC=CC(=C3O)CC=C	0.038783867	0.041584272	0.048290495	0.02601783	0.020641876	0.03336882	0.038368285	0.0389541	0.03870508	0.04870839	0.051306557	0.029538225	0.036791325	0.04267894	0.02426352	0.020045318	0.03931374	0.034302972	0.05654204	0.06951864	0.03385579	0.022354484	0.05650919	0.047707424	0.06334414	0.038372952	0.04228051	0.03749227	0.036369167	0.060989253	0.04432944	0.10890125	0.029795483	0.031665392	0.04205624	0.030844992	0.041771773	0.045169145	0.042419452	0.045174807	0.05110874	0.041083537	0.051727474	0.040710665	0.041771773	0.054647814	0.057526685	0.025973821	0.029475238	0.0488686	0.035638534	0.039699025	0.026456272
279691	JYTYFGBXKHHABZ-GZTJUZNOSA-N	CCC(=NN1CCN(CC1)C)C2=C(N(C(=O)NC2=O)CC=C)O	0.051602207	0.055403	0.06391258	0.034646884	0.027581468	0.044476066	0.051055737	0.051614188	0.051323622	0.06411585	0.06746499	0.03919249	0.04886623	0.056536842	0.032458197	0.02681156	0.052140303	0.045607276	0.07421197	0.0901188	0.04508258	0.029846787	0.074344695	0.06300335	0.08274525	0.05080515	0.05579732	0.049719177	0.048161246	0.08037214	0.058577985	0.12593618	0.039705995	0.04219874	0.05573837	0.04104028	0.0554306	0.05995183	0.05611316	0.059791278	0.067480154	0.05454243	0.06806809	0.054026853	0.0554306	0.07189027	0.07584891	0.03460581	0.03908801	0.064296424	0.047300994	0.05263751	0.035314955
279692	IQRXYVCHHGASTH-WSDLNYQXSA-N	C1=CC=C(C=C1)C2=NNC(=C2)C3=NNC(=S)N3N=CC4=CNC5=CC=CC=C54	0.031658415	0.0340574	0.039566033	0.021053765	0.016606873	0.027119394	0.0312637	0.03171302	0.031625107	0.040699754	0.043085553	0.023903742	0.02984785	0.035104655	0.019576581	0.016130254	0.03198416	0.027886754	0.048193317	0.06110228	0.02745449	0.018025152	0.047934435	0.039605934	0.054230016	0.031320922	0.03478911	0.030626547	0.029772853	0.052220635	0.036621325	0.10749223	0.024207663	0.025706183	0.03457965	0.025064085	0.03421077	0.03723707	0.034983706	0.037184216	0.042553425	0.033845574	0.043518346	0.03366717	0.03421077	0.046677966	0.048350163	0.021004036	0.023933867	0.04067434	0.029120471	0.032636017	0.02144918
279693	FDEFZVAPAWNBCX-UDWIEESQSA-N	COC1=CC=CC=C1C2=NNC(=S)N2N=CC3=CC=CC(=C3O)CC=C	0.03991223	0.04278884	0.049657263	0.026805466	0.021249926	0.034382433	0.039474778	0.04006909	0.039867572	0.050105304	0.05277727	0.030419305	0.037855748	0.04399152	0.024969902	0.020624902	0.040445313	0.035331003	0.058271337	0.07160012	0.03484807	0.023009066	0.058265794	0.0491374	0.06523301	0.039487638	0.043527357	0.038575415	0.037436493	0.06292812	0.045698214	0.11036402	0.030710384	0.032623615	0.04332993	0.03180095	0.043018676	0.046488874	0.043717366	0.04649955	0.0526299	0.042392243	0.05334682	0.04197507	0.043018676	0.056377184	0.05920159	0.026754403	0.030387316	0.0503817	0.036726713	0.040912826	0.027256742
279694	XQACJWLTELTXCE-FYJGNVAPSA-N	CCOC1=CC=CC(=C1)C2=NNC(=S)N2N=CC3=CC=CC(=C3O)CC=C	0.0403209	0.04320129	0.05016158	0.027093142	0.021495678	0.034700885	0.039889973	0.04049886	0.040248267	0.050480567	0.053150196	0.030744368	0.038268037	0.044360824	0.025262842	0.020887012	0.040879663	0.035670448	0.058537416	0.071625486	0.03525267	0.023263607	0.05849437	0.049517058	0.06543938	0.039904077	0.043949023	0.038986757	0.03782498	0.06311515	0.046077847	0.10927191	0.03099668	0.03296265	0.043729156	0.032096136	0.043405075	0.046946667	0.044094153	0.046922047	0.053052507	0.042715523	0.05361975	0.042294987	0.043405075	0.05653156	0.059506733	0.02702052	0.03067566	0.05070468	0.037074994	0.04129221	0.027550679
279695	MBSUVFLEGKOAJI-DJKKODMXSA-N	C1CC2=C(C1)NN=C2C3=NNC(=S)N3N=CC4=CNC5=CC=CC=C54	0.038284704	0.041193545	0.04766687	0.025506381	0.020171035	0.032897763	0.037811577	0.03829954	0.038185246	0.048706796	0.05149349	0.028907686	0.03610906	0.042348094	0.02378251	0.019563716	0.03863876	0.03378837	0.05757885	0.07235529	0.03319012	0.021889742	0.05734397	0.04762181	0.06456072	0.037730243	0.041805495	0.036904365	0.03584063	0.06260915	0.044097055	0.117642656	0.029357085	0.0311271	0.04165679	0.030381013	0.041333873	0.044806655	0.04209199	0.04472328	0.05101929	0.040890854	0.052234598	0.040616874	0.041333873	0.055868268	0.057940684	0.025494695	0.028950911	0.04891419	0.035151638	0.039326675	0.025969183
279696	XZKOWGCJXZGGCW-CAOOACKPSA-N	CC1=CC(=NN1)C2=NNC(=S)N2N=CC3=CNC4=CC=CC=C43	0.03912055	0.041977346	0.048668113	0.026177105	0.02072611	0.03367299	0.03865963	0.03919104	0.03906771	0.04933977	0.052042026	0.029689416	0.03698894	0.043187395	0.024371568	0.02009265	0.039546564	0.034545455	0.05778236	0.07167056	0.034020662	0.02246419	0.05777988	0.048339106	0.06485301	0.038627632	0.042687982	0.03776005	0.03667773	0.06256397	0.044927917	0.11058034	0.03002573	0.03187693	0.042498484	0.031104881	0.042169206	0.045567535	0.042916544	0.045599483	0.05174712	0.041614257	0.05284236	0.041319408	0.042169206	0.055954315	0.058538944	0.026144793	0.029721716	0.049678277	0.035976216	0.040126733	0.026637003
279697	UUSTXMITEPWKEV-RGVLZGJSSA-N	C=CCC1=C(C(=CC=C1)C=NN2C(=NNC2=S)C3=CC=CC=C3F)O	0.03757596	0.040290277	0.046792977	0.025195947	0.019986656	0.03231311	0.03717356	0.037722774	0.03749956	0.04722222	0.049753226	0.028604796	0.03562761	0.041356716	0.023498451	0.019405197	0.038071483	0.033217255	0.054871798	0.0674847	0.03278941	0.021640625	0.054829996	0.04625099	0.061443545	0.03717146	0.04098574	0.036327206	0.035243224	0.05921293	0.04298722	0.107132494	0.02884925	0.030667309	0.040762782	0.029872041	0.040466353	0.043784983	0.04112929	0.043777447	0.049564995	0.039813392	0.050187517	0.039483536	0.040466353	0.053033035	0.055796653	0.025143106	0.02855305	0.047388412	0.034530334	0.03847214	0.025624525
279698	LVMSJCKDQXMGSP-UHFFFAOYSA-N	C1=CC=C(C=C1)C2=CNC3=C2N=C(NC3=O)S(=O)(=O)O	0.045757204	0.04924279	0.056793142	0.03072246	0.024544511	0.039552636	0.045293484	0.0459456	0.045567654	0.05674546	0.059624124	0.034823086	0.04348991	0.050132215	0.028807838	0.023733158	0.046379447	0.040578578	0.06530931	0.078583375	0.039970748	0.026500553	0.06530061	0.05569067	0.07268061	0.04503606	0.049369678	0.044083618	0.042599466	0.070256844	0.051736027	0.11613549	0.035338234	0.037466895	0.049329612	0.036495708	0.049271535	0.053026743	0.049624056	0.053008664	0.0595954	0.048153877	0.05984921	0.047575895	0.049271535	0.06301821	0.0669591	0.030815426	0.034613483	0.056765042	0.041905444	0.046558805	0.031239867
279699	WGZTWJJHHNGSJC-UHFFFAOYSA-N	COC1=CC=CC(=C1)C2=CSC3=C2N=C(NC3=O)N4CCCC(C4)C(=O)NCC=C	0.044328682	0.047718383	0.055011798	0.02963927	0.023546845	0.03810636	0.043865766	0.04436849	0.04406054	0.055537753	0.058530264	0.033588327	0.041979037	0.04869742	0.027800923	0.022942442	0.044846587	0.039235994	0.06473752	0.07974316	0.038651265	0.025492013	0.06458142	0.054420352	0.07221752	0.043613225	0.047950257	0.04270603	0.041286044	0.07015972	0.05050206	0.12304182	0.034135103	0.036227755	0.047934838	0.035238344	0.04770269	0.051566977	0.048347145	0.051367354	0.05821861	0.046964727	0.058978755	0.04643307	0.04770269	0.06270933	0.06576209	0.029649312	0.033373833	0.055473454	0.0405337	0.04527314	0.030280715
279700	HHZJINYGMHRLPF-UHFFFAOYSA-N	CC1=CC=CC=C1C2=CSC3=C2N=C(NC3=O)N4CCCC(C4)C(=O)NCC=C	0.043878388	0.04721032	0.05449142	0.029314151	0.023299867	0.037687838	0.043423705	0.043921772	0.04355998	0.0549817	0.05793805	0.033227272	0.041541643	0.048119012	0.027513897	0.022706386	0.044386387	0.038793165	0.06396109	0.078754544	0.038271002	0.025230523	0.063818984	0.05382564	0.07135899	0.04317107	0.047478616	0.042277653	0.040878523	0.06930435	0.049920123	0.12213691	0.03372798	0.035821486	0.04742946	0.034805596	0.04720252	0.05104252	0.04781685	0.05086539	0.057601146	0.04638669	0.058286585	0.045913942	0.04720252	0.06191962	0.06506314	0.029312307	0.032991987	0.05483502	0.040091306	0.04478676	0.029936898
279701	RCDSEBGBBOPTPD-UHFFFAOYSA-N	C1=CNC(=S)C(=C1)C2=NC(=NO2)C3=CC=C(C=C3)F	0.038542878	0.04153966	0.047887065	0.025741369	0.020469848	0.033223327	0.038107485	0.03859403	0.038424157	0.048193403	0.05073756	0.029205788	0.036517125	0.042453848	0.024084082	0.019810734	0.038989253	0.03412439	0.056221593	0.06864448	0.03350713	0.022145499	0.0561074	0.047234397	0.062640995	0.037887357	0.04173305	0.037094727	0.03591171	0.06067743	0.04388802	0.1133842	0.029740144	0.03148668	0.04165982	0.030731047	0.041487683	0.044776667	0.042034682	0.044676982	0.050619114	0.040943827	0.051190585	0.04045944	0.041487683	0.05427164	0.056953527	0.025838453	0.029148126	0.048398927	0.03531921	0.03933954	0.026221707
279702	CERYQFXHZFTJCH-UHFFFAOYSA-N	CC1=NOC(=N1)C2=CC=CNC2=S	0.05254981	0.05660252	0.06504878	0.035388548	0.028171007	0.045608543	0.052000783	0.05257644	0.05247708	0.064907365	0.06821829	0.03995506	0.04982214	0.0578342	0.033096272	0.027253235	0.053107895	0.046674762	0.07502924	0.08890283	0.04588895	0.030445684	0.075056635	0.06391029	0.083068915	0.05155604	0.05658562	0.05050686	0.048873223	0.08074201	0.05952754	0.116435766	0.04078131	0.043151937	0.05677727	0.04212731	0.056586348	0.060955465	0.057112515	0.06086114	0.06848322	0.055705972	0.068913355	0.05492761	0.056586348	0.072335005	0.076631516	0.035451837	0.03990303	0.065290466	0.048229013	0.053642433	0.036027137
279703	ZTXKLCKUQWLWBV-UHFFFAOYSA-N	CC1=CC=C(C=C1)C2=NOC(=N2)C3=CC=CNC3=S	0.04090662	0.044075172	0.05076571	0.027345046	0.021756394	0.035286553	0.040440597	0.040967193	0.040778004	0.05105264	0.05373429	0.031019013	0.038768806	0.045042925	0.025587369	0.021045577	0.04138861	0.036252152	0.0594899	0.07241579	0.03557051	0.023533728	0.059390955	0.050050355	0.066220984	0.040207684	0.04424701	0.03935873	0.038096216	0.06415976	0.046548255	0.11652939	0.03159809	0.033447895	0.044196263	0.03265123	0.044023205	0.047483902	0.044593252	0.04737664	0.05364279	0.04345722	0.054207362	0.042906396	0.044023205	0.057446517	0.06030833	0.027459586	0.030957531	0.05129098	0.03749938	0.041740775	0.027856525
279704	XTGJCYPKZCVHBS-UHFFFAOYSA-N	C1=CNC(=S)C(=C1)C2=NC(=NO2)C3=CC=CS3	0.043182086	0.046535484	0.053573154	0.02890383	0.02302383	0.03731488	0.04270924	0.043253213	0.043049034	0.053721704	0.05651592	0.03275288	0.04094293	0.04749472	0.02707119	0.022265807	0.043687932	0.038272873	0.06240465	0.07538399	0.037582073	0.024894936	0.06238707	0.05276232	0.0694164	0.042424433	0.04664695	0.04154534	0.040202506	0.067353114	0.049041413	0.11497404	0.033387918	0.03533501	0.04663356	0.034484554	0.04648199	0.050100885	0.047004916	0.0500318	0.05653152	0.045781575	0.057015706	0.04520356	0.04648199	0.06026708	0.06346379	0.029023554	0.03265954	0.05395805	0.039564975	0.044039924	0.02943173
279705	IEIHLMNWAQMJFJ-UHFFFAOYSA-N	C1CC1C2=NOC(=N2)C3=CC=CNC3=S	0.050798	0.054786824	0.062931605	0.034111254	0.027186597	0.044061176	0.050264843	0.05083983	0.050660513	0.06293444	0.06616854	0.038559146	0.048195414	0.0558676	0.031959604	0.02627694	0.051375933	0.045143146	0.07296811	0.08721208	0.044269554	0.029370848	0.07297638	0.061929308	0.08097395	0.049814604	0.05468704	0.048816103	0.04719212	0.07873491	0.057559766	0.12038344	0.039426774	0.0416811	0.054843735	0.040703595	0.054718357	0.05891932	0.05518978	0.05880245	0.06627061	0.05388726	0.06676817	0.05311097	0.054718357	0.07051524	0.074405886	0.03426005	0.03844049	0.06320655	0.04656587	0.051798604	0.034726374
279706	DZELXBDZCGZXLH-SSDVNMTOSA-N	COC1=CC=CC2=C1C3=C(N2)C(=O)N(C(=O)N3)N=CC4=CC=CC(=C4O)CC=C	0.043372452	0.046434637	0.053937458	0.029198792	0.02315893	0.037362445	0.04289665	0.043577366	0.043362357	0.05448764	0.057372153	0.033121362	0.041173987	0.047821775	0.027197609	0.022500226	0.04397316	0.038391694	0.06319716	0.07761722	0.037989978	0.025064323	0.06326963	0.053435266	0.070752874	0.0430201	0.047390588	0.04202283	0.040806077	0.06814122	0.049707253	0.113764025	0.033363536	0.03549216	0.047124617	0.03458031	0.046745934	0.05058571	0.04754597	0.050600767	0.05718435	0.04603002	0.057967883	0.045665316	0.046745934	0.06106322	0.064226404	0.02911138	0.03311536	0.05471183	0.039984964	0.04451626	0.029701065
279707	ZWXRVCWPBFPRQZ-WSDLNYQXSA-N	COC1=C(C=CC(=C1)C=NNC(=O)C2=C(C3=CC=CC=C3N(C2=O)CC=C)O)O	0.042111397	0.045125175	0.052334737	0.02830718	0.022531036	0.03623668	0.041689593	0.042331994	0.041949116	0.05248741	0.055173665	0.032124408	0.04001679	0.046171468	0.026456336	0.02188386	0.04271762	0.037281774	0.060503107	0.073407255	0.03685351	0.02436242	0.0605295	0.051470853	0.06759506	0.04162818	0.045729555	0.04067977	0.03940264	0.064929485	0.047863264	0.10942493	0.032387834	0.03444979	0.045499273	0.033509094	0.04524449	0.048883308	0.045815773	0.048856534	0.055071443	0.044377245	0.055422127	0.04395164	0.04524449	0.05814899	0.061660565	0.028266123	0.031989016	0.05250632	0.038634095	0.0429526	0.028793117
279708	ZXKPIOFZTPWIBX-UHFFFAOYSA-N	C=CCN1C(=O)NC(=N1)CNC2=CC=C(C=C2)Br	0.049030893	0.0526905	0.06077972	0.032980762	0.026283871	0.04238509	0.048516925	0.049135055	0.04889176	0.06067278	0.063755885	0.037323315	0.04656134	0.053792547	0.030869287	0.025483709	0.049642082	0.04347375	0.069927014	0.08377544	0.042895377	0.028389629	0.070032716	0.059649885	0.077739105	0.048238635	0.05295279	0.04724141	0.045708153	0.07535376	0.055565976	0.11718631	0.037909083	0.040220685	0.052943014	0.039170563	0.052714784	0.05693818	0.053296454	0.056819033	0.06396152	0.051795255	0.06419582	0.051199842	0.052714784	0.067586884	0.071446575	0.033016004	0.037197854	0.060882904	0.04498768	0.04999242	0.033598375
279709	APZMXVQZNLBLPT-LDADJPATSA-N	COC1=CC=CC=C1NN=CC2=CC=CC(=C2O)CC=C	0.04367944	0.046885427	0.054249227	0.029377136	0.023395544	0.037727	0.043207742	0.043873355	0.043575473	0.05436928	0.057184316	0.033317342	0.041504465	0.047984645	0.02745242	0.02264944	0.04427631	0.038725205	0.06274146	0.075811826	0.038195573	0.025277728	0.06282857	0.053353272	0.070009634	0.043095194	0.04735047	0.04215472	0.040835746	0.067583546	0.049695235	0.11211276	0.03371635	0.035781153	0.04721274	0.034870267	0.047056723	0.050739877	0.047587283	0.050693452	0.057151694	0.046181336	0.057576828	0.045646064	0.047056723	0.06055802	0.06411381	0.029396763	0.033212334	0.054613255	0.040126424	0.04456862	0.029866293
279710	OYSVSOXOTWECDL-UHFFFAOYSA-N	CC1=CC(=C(C(=C1)O)C2=NNC3=C2C(N(C3=O)CC=C)C4=CC=C(C=C4)F)C	0.039484877	0.042353116	0.04903112	0.02635405	0.02090462	0.033803098	0.039049014	0.039442297	0.039175868	0.049585443	0.05229658	0.029891592	0.037212223	0.043251432	0.024657497	0.020341065	0.039819352	0.034729876	0.058071483	0.07218981	0.03425236	0.02266499	0.057775985	0.04830724	0.064937666	0.03882513	0.04293964	0.037969332	0.03689107	0.06276666	0.045037214	0.1188754	0.030164236	0.032082435	0.042648118	0.031217763	0.042201005	0.045799576	0.04308505	0.045803852	0.051947825	0.04170672	0.05269327	0.041475188	0.042201005	0.05609099	0.05845455	0.026288334	0.029821727	0.049572714	0.036058288	0.040302373	0.026854506
279711	KDGPVTMPQUJLQC-UHFFFAOYSA-N	CN1C(=NNC1=S)C2=CNC3=C2C=C(C=C3)Cl	0.04518242	0.048585787	0.05600316	0.030319918	0.024088454	0.039042786	0.04466436	0.045187403	0.04507207	0.05618347	0.059110098	0.034309924	0.042781446	0.049741574	0.028311756	0.023325803	0.04565661	0.040000483	0.065331064	0.079000175	0.039359987	0.026050013	0.06541713	0.05522002	0.07273235	0.044432767	0.048902623	0.043465406	0.04213955	0.07065536	0.051475555	0.11834816	0.034882426	0.03697963	0.048887424	0.036090184	0.048586722	0.052443314	0.049291663	0.05237884	0.059206687	0.04803235	0.059861712	0.047486737	0.048586722	0.06322819	0.066391565	0.030350912	0.034299176	0.05661096	0.041459497	0.04618611	0.03087529
279712	BUHDDQAVYVMXMM-UHFFFAOYSA-N	C1NC2=NON=C2NCN1S(=O)(=O)O	0.05595108	0.0604213	0.06920947	0.037558503	0.029915756	0.048482936	0.055389244	0.055785634	0.055654455	0.069025084	0.07257082	0.042295866	0.052863132	0.061329175	0.03529273	0.029022038	0.056366246	0.04953404	0.079693295	0.09478175	0.04883325	0.032386504	0.079503685	0.06791941	0.08814585	0.054604746	0.05989238	0.0535716	0.05175314	0.086129256	0.06305721	0.12231588	0.043313712	0.0458892	0.060337238	0.044650894	0.06022035	0.06497614	0.060500808	0.064786255	0.07276629	0.059068162	0.07299862	0.058297735	0.06022035	0.07718522	0.08189595	0.037630737	0.042095773	0.06904386	0.051056374	0.05697747	0.03830371
279713	AAASMMJOYMMHMI-WSDLNYQXSA-N	C=CCC1=C(C(=CC=C1)C=NNC(=O)C2=CC(=NN2)C3=CC=CC=C3Cl)O	0.03880425	0.041560948	0.04828488	0.026014563	0.020673595	0.03328821	0.038397178	0.03895354	0.038629152	0.048499066	0.05100925	0.02953203	0.03679806	0.04255224	0.02431466	0.020109016	0.039316345	0.034275196	0.056072645	0.068344474	0.033894725	0.022371154	0.055984907	0.047452793	0.06266053	0.03834358	0.042208377	0.03748065	0.03632139	0.060303878	0.044170566	0.105897404	0.029743478	0.0316575	0.041961998	0.03076307	0.041645966	0.0450887	0.042300977	0.045082428	0.050885707	0.040886316	0.051272165	0.040578146	0.041645966	0.05394681	0.057034113	0.025936937	0.029396292	0.048502706	0.035550524	0.039610945	0.026487645
279714	SLHJHSKSGYFSFY-MKMNVTDBSA-N	C=CCSC(=NN=CC1=C(C(=CC(=C1)Br)[N+](=O)[O-])O)N	0.04672892	0.05003483	0.057984196	0.0314868	0.025091698	0.040254027	0.046252135	0.046858523	0.046546534	0.05780993	0.06075521	0.03564329	0.044321638	0.051068533	0.029492844	0.024380704	0.047297336	0.041254096	0.06619425	0.07920398	0.04099717	0.027112061	0.06628034	0.056719057	0.07372955	0.04606994	0.050617844	0.045097448	0.0437367	0.07103642	0.052839376	0.10596528	0.03591893	0.038257953	0.050454	0.03714887	0.050115235	0.05429869	0.05069388	0.054272197	0.06087072	0.048999626	0.06101675	0.04863613	0.050115235	0.06375846	0.067949995	0.031376727	0.035508256	0.05781435	0.042826664	0.04763236	0.032045413
279715	WDFIUFHCZVGFBO-FOKLQQMPSA-N	C=CCC1=C(C(=CC=C1)C=NNC(=O)C2=CC(=NN2)C3=C(C=C(C=C3)Cl)Cl)O	0.037553154	0.040207796	0.04677875	0.025156882	0.019956585	0.032172725	0.037149906	0.037673254	0.037384957	0.047080554	0.049556326	0.028550532	0.035559718	0.041213285	0.02350597	0.019442365	0.03802212	0.033124544	0.054584872	0.06683381	0.032785095	0.021613877	0.05445946	0.046024535	0.06105125	0.03712461	0.04092447	0.036280837	0.035192512	0.058736373	0.042845823	0.10497187	0.028724015	0.030592998	0.040669676	0.029725492	0.040283047	0.043691773	0.04101757	0.043700702	0.049384944	0.039602377	0.049848747	0.03936922	0.040283047	0.052539866	0.055395	0.02504732	0.02844373	0.047072917	0.03440917	0.038392782	0.025621552
279716	JYQPNWNMWXPTBL-UHFFFAOYSA-N	CC1=CC(=CC2=C1OC(=S)N2)[N+](=O)[O-]	0.049933482	0.053796183	0.061843187	0.033482797	0.026638666	0.04308832	0.04942422	0.04982582	0.049616892	0.061504453	0.06463023	0.03779581	0.047206886	0.054650236	0.031434633	0.025893588	0.05037283	0.04414201	0.07103143	0.0842979	0.04360562	0.028827399	0.070747204	0.0604681	0.078504264	0.048838392	0.05359893	0.047875296	0.046268973	0.07641057	0.0562885	0.11949746	0.038540803	0.040883854	0.053820174	0.03975644	0.05354745	0.05799058	0.054064352	0.05778257	0.064950034	0.052588813	0.06495681	0.05200561	0.05354745	0.0685641	0.072549716	0.03347754	0.037590884	0.06153971	0.04556787	0.05081428	0.034205034
279717	JYGDBUTWTYPNII-UHFFFAOYSA-N	C1=C(C=C(C2=C1NC(=S)O2)Cl)[N+](=O)[O-]	0.048095394	0.051837154	0.05959933	0.0322261	0.02562485	0.041486286	0.047593746	0.047991775	0.04780848	0.059366446	0.062410675	0.03638237	0.045465283	0.052694082	0.03023975	0.024899706	0.04851656	0.04250823	0.06869091	0.08179857	0.041965105	0.027727699	0.06844933	0.05835721	0.076031774	0.047063567	0.051692016	0.046139043	0.044606455	0.07395302	0.054316442	0.118937716	0.03710511	0.039358977	0.051867165	0.038296796	0.05162242	0.055899628	0.052131187	0.05569048	0.06268178	0.05073326	0.06280061	0.050162703	0.05162242	0.06635819	0.07009906	0.03223707	0.036211744	0.059455894	0.04391889	0.048973154	0.03290671
279718	KCECWCSPVQMGMS-UHFFFAOYSA-N	C=CCN1C(=NN=C1SCC2=NC3=CC=CC=C3C(=O)N2)CN4CCOCC4	0.04285363	0.04613759	0.05323398	0.028578937	0.022635585	0.03689126	0.042324554	0.042820983	0.042717844	0.054369498	0.05744583	0.032373648	0.04044691	0.047397934	0.026710028	0.02200577	0.04323575	0.037863158	0.06419355	0.08003101	0.037204944	0.024545059	0.06406431	0.053307556	0.07181689	0.042196143	0.046643343	0.04128943	0.040061317	0.0700953	0.04929712	0.126084	0.032971688	0.03495286	0.046652056	0.034086544	0.046362113	0.050058346	0.047119383	0.05002305	0.05697813	0.04588423	0.0584509	0.04541688	0.046362113	0.062387805	0.06478286	0.028610844	0.03236548	0.054575812	0.03937583	0.04405429	0.02914514
279719	BAFXUZNYSUCUTI-VZKGTFHRSA-N	CCN1C=CC(=CC=C2C(=O)N(C(=CC3=[N+](C(=C(S3)C4=CC=CC=C4)C5=CC=CC=C5)CC)S2)CC=C)C6=CC=CC=C61	0.02458046	0.026776042	0.031233449	0.015869498	0.012586842	0.020755313	0.024269538	0.024734592	0.02444074	0.03304205	0.035115242	0.018105427	0.023049274	0.027448317	0.014929039	0.012169851	0.024947528	0.021443777	0.039362088	0.051447045	0.021021852	0.013681154	0.038660273	0.031705815	0.044555344	0.024427738	0.027402896	0.023929838	0.023124088	0.042598207	0.02867068	0.10281043	0.018522682	0.019673066	0.026933651	0.019122574	0.026847342	0.029756743	0.027238434	0.029507095	0.03402553	0.026213193	0.034557022	0.02619273	0.026847342	0.037950434	0.039132826	0.016022038	0.018039705	0.03205537	0.022382762	0.025290549	0.01619805
279720	PVFUNUKSPYLPDR-WQRHYEAKSA-N	C=CCC1=C(C(=CC=C1)C=NNC(=O)C2=CC=CC=N2)O	0.044199	0.04744799	0.05491327	0.029741233	0.02370951	0.03814488	0.043741353	0.04442503	0.044066064	0.054874133	0.05765623	0.0337091	0.042054735	0.048461	0.0278279	0.022980515	0.0448455	0.039176997	0.062936805	0.07557972	0.03874476	0.025604522	0.06303753	0.0538436	0.07011603	0.043591924	0.04782132	0.042681314	0.041264214	0.0676509	0.050100118	0.10714686	0.034097202	0.036224823	0.047720842	0.03523033	0.047593202	0.05133439	0.048023548	0.05124544	0.05764538	0.046521608	0.05784739	0.04602539	0.047593202	0.06063182	0.06451483	0.029735764	0.033515267	0.054880917	0.04055668	0.04503957	0.030247897
279721	OCDGWDXHMVCZRL-CPNJWEJPSA-N	CCOC1=CC(=CC(=C1O)CC=C)C=C2C(=O)NC(=NC3=CC=CC=C3C)S2	0.041085977	0.044007186	0.051055342	0.02756859	0.021934332	0.035279762	0.04065331	0.041236833	0.04087632	0.05131458	0.053989142	0.031288285	0.038953897	0.045014575	0.025786614	0.021323513	0.041607596	0.03626509	0.05927981	0.07257582	0.03588122	0.023724157	0.059237726	0.050237477	0.06623648	0.04059338	0.044658724	0.03967006	0.038471233	0.06389876	0.046752997	0.11143081	0.031507086	0.033535942	0.044382665	0.032604434	0.044068452	0.047753293	0.04473896	0.047690712	0.05383619	0.043275412	0.054225344	0.04296754	0.044068452	0.057160735	0.06031289	0.027501306	0.031145573	0.051304646	0.037636988	0.04190887	0.02806065
279722	UGZJFDPOPKAIOO-WPWMEQJKSA-N	C=CCC1=C(C(=CC=C1)C=NNC(=O)C2=CC(=NC3=CC=CC=C32)C4=CC=CC=C4)O	0.032267984	0.034684855	0.04026509	0.021540817	0.017077195	0.027645886	0.03191626	0.032373287	0.03210639	0.04073218	0.042938292	0.024448257	0.030544957	0.03550695	0.020137593	0.016620211	0.032684825	0.02847383	0.047556885	0.05900135	0.02811887	0.018500568	0.047338333	0.039796866	0.053296793	0.031900324	0.035196014	0.03117302	0.0302088	0.05121637	0.03689171	0.10319622	0.02471235	0.026289653	0.034980822	0.025556255	0.034762576	0.037713923	0.03532456	0.037611943	0.04269836	0.0341687	0.04310305	0.03386318	0.034762576	0.045805216	0.04816416	0.021496704	0.024343703	0.040654697	0.029557433	0.033018865	0.021954454
279723	BBGNJPYPHKAZDL-UHFFFAOYSA-N	CCSC1=NC(=C(C(=O)N1)CC=C)C	0.06171344	0.06620899	0.076206595	0.041837268	0.033257667	0.05353257	0.061079096	0.061620314	0.06162857	0.07586719	0.07964957	0.047060527	0.058429997	0.0676466	0.039126486	0.0323684	0.06222347	0.054667156	0.08693576	0.1021253	0.054245133	0.035965107	0.08678556	0.07458353	0.095777966	0.06061207	0.066450454	0.059428	0.057528436	0.0933973	0.06972939	0.118503235	0.047784247	0.05076761	0.06681389	0.04938109	0.06626229	0.071713135	0.06694891	0.07156981	0.08019139	0.06501041	0.08018853	0.06451902	0.06626229	0.083696924	0.089023426	0.041625552	0.046985246	0.076015554	0.05668825	0.06315041	0.042638395
279724	FKBUJDBICCEBRE-UHFFFAOYSA-N	CC1=C(C(=O)NC(=N1)SCC(=O)O)CC=C	0.06301211	0.06749268	0.07778202	0.042749383	0.03403575	0.054580014	0.062406052	0.06291603	0.06282533	0.07716719	0.08094559	0.0481123	0.05965233	0.06882007	0.040030297	0.033178877	0.0635214	0.055750232	0.08801607	0.102962635	0.055438094	0.03680976	0.08781586	0.07585345	0.096890226	0.061857473	0.06773262	0.06068155	0.058711965	0.094208345	0.07095884	0.11454247	0.04869941	0.051796675	0.06810585	0.05030607	0.06747995	0.07295919	0.06817957	0.07295683	0.081511684	0.06598908	0.08132014	0.0655819	0.06747995	0.08445121	0.09029253	0.042504527	0.047942705	0.0771686	0.057765443	0.06437455	0.043589823
279725	KXRPSGRZLPXDIE-UHFFFAOYSA-N	CC1=C(C(=O)NC(=N1)SCC(=O)NC2CC3=CC=CC=C3C2)CC=C	0.05148071	0.055220403	0.06374283	0.034634702	0.027633931	0.044357747	0.050947916	0.051605273	0.051215112	0.06362361	0.06681879	0.039235532	0.048867073	0.056307793	0.032482833	0.026848566	0.0521199	0.045582935	0.07323612	0.08791618	0.045011483	0.029846486	0.07325922	0.0624905	0.0814072	0.050709803	0.055610757	0.049615584	0.04803643	0.07883083	0.058261167	0.12221117	0.039688416	0.04217254	0.05546539	0.041010164	0.05517903	0.059568487	0.055851825	0.059461378	0.06690587	0.05417841	0.06721789	0.053641982	0.05517903	0.07054503	0.07475333	0.03462807	0.03901852	0.063741684	0.04713329	0.052389562	0.035276536
279726	OKNOTGSAXVTASJ-UHFFFAOYSA-N	CC1=C(C(=O)NC(=N1)NC2=NC3=CC=CC=C3C(=N2)C)CC=C	0.04512942	0.048438422	0.055944968	0.030288815	0.024060061	0.03892951	0.044625882	0.045164973	0.04499955	0.05617588	0.05911059	0.0343253	0.04270648	0.049591534	0.028292662	0.02332445	0.04559148	0.039923094	0.06529068	0.07954861	0.03928539	0.02603753	0.06539454	0.055120867	0.07290249	0.044421483	0.048908226	0.043447115	0.04214119	0.07055141	0.05141884	0.11619413	0.034754146	0.036869347	0.048823483	0.03596886	0.04848774	0.052258134	0.04921409	0.05228261	0.059092432	0.047854025	0.059849013	0.047307093	0.04848774	0.06313516	0.06638786	0.03029126	0.03429263	0.056545597	0.041384615	0.046107434	0.030822385
279727	MTDAZKSCEXDTMU-UHFFFAOYSA-N	CC1=CC2=C(N=C(N=C2C=C1)NC3=NC(=C(C(=O)N3)CC=C)C)C	0.04422913	0.04743266	0.054846667	0.02964588	0.023525435	0.03806691	0.043739337	0.044227503	0.044035994	0.0551314	0.05803474	0.03359637	0.04178079	0.04852005	0.027703514	0.022841126	0.044639554	0.039040368	0.0641736	0.07863388	0.038450506	0.02548496	0.064266846	0.05402245	0.07179274	0.043523025	0.04798233	0.042568833	0.041317396	0.06941609	0.050398923	0.11559181	0.03395328	0.036059607	0.047835045	0.035150595	0.04741961	0.05117502	0.048230298	0.051260483	0.05795753	0.04681892	0.058785796	0.046380043	0.04741961	0.062076807	0.06522073	0.029616049	0.033558093	0.055445313	0.04049476	0.045173902	0.030170005
279728	GEOQJVVVLWEPEF-UHFFFAOYSA-N	CC1=C2C=C(C=CC2=NC(=N1)NC3=NC(=C(C(=O)N3)CC=C)C)OC	0.045190223	0.0484689	0.056004245	0.030324096	0.024036337	0.038941216	0.044677984	0.04518676	0.045054093	0.056385487	0.059351258	0.03435635	0.04270471	0.04967509	0.028290689	0.023339894	0.045610715	0.039938014	0.065765634	0.080611	0.039300002	0.026042372	0.06590622	0.055300556	0.07360449	0.04449392	0.049045067	0.043505527	0.04224541	0.07120002	0.051614903	0.11700755	0.034747787	0.036884394	0.04893278	0.0359939	0.04851485	0.052309275	0.04936831	0.05237768	0.059281927	0.04797872	0.060289145	0.047479164	0.04851485	0.06365401	0.066753805	0.030296613	0.034364626	0.056818735	0.041451372	0.0462221	0.030861383
279729	FRZFJNARWQQUKZ-UHFFFAOYSA-N	CC1=CC2=NC(=NC(=C2C=C1)C)NC3=NC(=C(C(=O)N3)CC=C)C	0.04422913	0.04743266	0.054846667	0.02964588	0.023525435	0.03806691	0.043739337	0.044227503	0.044035994	0.0551314	0.05803474	0.03359637	0.04178079	0.04852005	0.027703514	0.022841126	0.044639554	0.039040368	0.0641736	0.07863388	0.038450506	0.02548496	0.064266846	0.05402245	0.07179274	0.043523025	0.04798233	0.042568833	0.041317396	0.06941609	0.050398923	0.11559181	0.03395328	0.036059607	0.047835045	0.035150595	0.04741961	0.05117502	0.048230298	0.051260483	0.05795753	0.04681892	0.058785796	0.046380043	0.04741961	0.062076807	0.06522073	0.029616049	0.033558093	0.055445313	0.04049476	0.045173902	0.030170005
279730	VBZQCNZCJKNEFN-UHFFFAOYSA-N	CC1=C2C(=CC=C1)C(=NC(=N2)NC3=NC(=C(C(=O)N3)CC=C)C)C	0.04545528	0.048739873	0.056340136	0.030493814	0.024211057	0.03916475	0.04495232	0.045459773	0.045278378	0.056612067	0.059577197	0.034548625	0.042958308	0.04987986	0.0284873	0.023488142	0.04587897	0.040153805	0.065813474	0.0803856	0.03953197	0.026218459	0.06596446	0.05550602	0.07359348	0.044734746	0.049287386	0.043753263	0.04246051	0.07117168	0.051782977	0.11602046	0.034931213	0.0370866	0.049161725	0.036159806	0.048774965	0.0525795	0.04955859	0.052671295	0.05951819	0.04813214	0.060356747	0.047649983	0.048774965	0.06362846	0.066934794	0.03046807	0.0345238	0.05696527	0.04164756	0.04642541	0.031022396
279731	VMCRXSAFKPEDCD-UHFFFAOYSA-N	CC1=C2C=CC=C(C2=NC(=N1)NC3=NC(=C(C(=O)N3)CC=C)C)OC	0.04631832	0.04967951	0.057386745	0.031108405	0.024675649	0.039954185	0.04579674	0.04632882	0.046195287	0.057738613	0.060766153	0.03523558	0.043796536	0.050922435	0.029017147	0.02393753	0.04675453	0.040963948	0.067257166	0.08223452	0.040292513	0.026720446	0.0674437	0.056652546	0.07523481	0.045609303	0.05025235	0.044596985	0.04329353	0.07279978	0.052876852	0.11759788	0.035652615	0.037828565	0.050145037	0.036924787	0.049761258	0.053594023	0.05058663	0.053676836	0.060708456	0.049179323	0.061701514	0.04864303	0.049761258	0.0650843	0.06831919	0.031088063	0.035250597	0.058211423	0.04250474	0.04736394	0.03164394
279732	CFYGZUCGKBPHDM-UHFFFAOYSA-N	CCOC1=CC=CC2=C(N=C(N=C21)NC3=NC(=C(C(=O)N3)CC=C)C)C	0.047032956	0.050428223	0.058276158	0.03161034	0.025103983	0.04053993	0.04652199	0.047068827	0.046877205	0.05850982	0.06155939	0.035810266	0.04451089	0.051630624	0.029517774	0.024363209	0.047507476	0.04159612	0.06797698	0.08283706	0.040964596	0.027163867	0.06817354	0.057441723	0.075988896	0.046336442	0.05100577	0.045308445	0.043967832	0.07352617	0.05360926	0.11745421	0.03619089	0.0384322	0.050878268	0.037468147	0.050501216	0.05443514	0.05129557	0.054490604	0.061558615	0.04982211	0.062414777	0.04929605	0.050501216	0.06571615	0.069156006	0.03157435	0.035769206	0.058939137	0.04314516	0.04805082	0.0321592
279733	ZAILFKFWNRWEBU-MHWRWJLKSA-N	CN(C)C1=CC=C(C=C1)C=NN=C2NC(=O)C(S2)CC=C	0.045472182	0.04875779	0.056506593	0.030512977	0.02433993	0.039188895	0.044995494	0.045631707	0.04529119	0.056748264	0.059734743	0.034608744	0.04310393	0.04985195	0.028620133	0.023620393	0.0460599	0.040158585	0.065443836	0.079801604	0.039803654	0.026318207	0.065480836	0.05563708	0.07304661	0.044912633	0.049409617	0.043938432	0.04264017	0.070696734	0.05165522	0.11249093	0.03491406	0.037170008	0.049196847	0.03610431	0.048911564	0.052978903	0.049479354	0.052913655	0.059606105	0.047861725	0.06008234	0.04756799	0.048911564	0.06333141	0.06682231	0.030478805	0.03445784	0.05668974	0.04167713	0.046435498	0.031074068
279734	SCGSWNHBPLTURS-FYJGNVAPSA-N	C=CCC1C(=O)NC(=NN=CC2=CC=C(C=C2)OCC3=CC=CC=C3)S1	0.03861185	0.041456483	0.048105616	0.02587285	0.02058037	0.033215493	0.03820783	0.03879571	0.038499005	0.04845931	0.051036477	0.029372493	0.03663788	0.042474937	0.024203613	0.019981965	0.03916083	0.034144495	0.056167103	0.06874261	0.033743013	0.022265108	0.056115247	0.047474463	0.06271042	0.038189135	0.042065155	0.037326474	0.03621769	0.060673047	0.044055354	0.10839553	0.029683828	0.031580452	0.041855402	0.030704105	0.04162783	0.04506872	0.04218711	0.04498214	0.050842144	0.040847637	0.051369555	0.040500745	0.04162783	0.05427275	0.057025813	0.02587085	0.029251784	0.048471622	0.03546263	0.039510123	0.026344206
279735	IPELEXNOSJVRKU-UHFFFAOYSA-N	CCN1C2=C(C(=O)NC=N2)N=C1SCC(=O)N(CC=C)C3=CC=CC=C3	0.049429283	0.053005777	0.061255872	0.03326008	0.026503276	0.04270416	0.04889904	0.04959172	0.049335007	0.061473947	0.06460401	0.037678223	0.04694475	0.05428242	0.031087857	0.025706198	0.050076395	0.043802775	0.07096091	0.085863784	0.04324703	0.028630054	0.07113579	0.06046746	0.07911253	0.04882159	0.053594463	0.04776257	0.0462731	0.07661877	0.05619315	0.11769241	0.03813689	0.040518995	0.053449642	0.039434064	0.053222667	0.05735882	0.05384193	0.057303406	0.06455705	0.05222214	0.065249205	0.051683754	0.053222667	0.06851007	0.07249029	0.03326825	0.037571434	0.061695803	0.04543038	0.05047084	0.033846043
279736	GNDLZMJWWZKWMG-UHFFFAOYSA-N	C=CCN(C1=CC=CC=C1)C(=O)CSC2=NC3=C(N2C4=CC=CC=C4)N=CNC3=O	0.039765775	0.04276507	0.049474392	0.026636403	0.021161538	0.034262005	0.0393446	0.03989448	0.039687503	0.049882974	0.052511834	0.030223936	0.037740905	0.043824337	0.024882238	0.020536734	0.040298842	0.03524207	0.058050938	0.07119776	0.03471616	0.022899395	0.058018815	0.048941396	0.064856164	0.03930959	0.04323061	0.038433086	0.03722588	0.06272744	0.045404553	0.112893775	0.030674923	0.032559536	0.04309839	0.0317047	0.042938303	0.0463312	0.043508723	0.046211198	0.052348692	0.04222731	0.05303424	0.041721046	0.042938303	0.05606269	0.058968745	0.026670426	0.030116722	0.05006351	0.0365413	0.040689904	0.027133161
279737	PRQVBUBLMIIQHJ-UHFFFAOYSA-N	C=CCN=C1NN=C(CS1)C2=C(C=C(C=C2)Cl)Cl	0.042592943	0.045808084	0.05288429	0.028456878	0.02264653	0.0366473	0.04212353	0.04256708	0.04235766	0.05309971	0.055933952	0.03224232	0.040270664	0.046754498	0.026697513	0.02198043	0.043012936	0.03758817	0.061640084	0.07494288	0.037071638	0.02450398	0.061588854	0.052068733	0.068672426	0.041851185	0.04612119	0.040964656	0.039718486	0.06667842	0.048436828	0.11394423	0.032740675	0.03475153	0.04602529	0.033834837	0.04576374	0.049597014	0.0463626	0.049429856	0.055882495	0.045079116	0.05635289	0.04465703	0.04576374	0.059668355	0.0626926	0.028480401	0.032146372	0.053242527	0.038958024	0.04346191	0.029016327
279738	FHPZWQOMXFWQME-VCHYOVAHSA-N	C1=CC=C(C=C1)C2=C(C=NN2)C=NN3C(=NNC3=S)C4=CC=CS4	0.033670396	0.0362131	0.04197313	0.022435741	0.017765721	0.028913343	0.033283535	0.033730213	0.03357569	0.04275994	0.045145016	0.025467625	0.03181947	0.03718062	0.020937128	0.0172362	0.03404527	0.029716775	0.050188236	0.06279331	0.029239383	0.019264568	0.050007116	0.041729033	0.056323625	0.033221815	0.036746446	0.0324959	0.0315079	0.054335326	0.03866165	0.10829518	0.025818873	0.02740168	0.036592312	0.026707541	0.036321644	0.039385386	0.03696225	0.03934261	0.044786267	0.035827614	0.04557318	0.03555144	0.036321644	0.048597768	0.050692756	0.02243523	0.025431443	0.042781603	0.030885687	0.034528587	0.022843203
279739	ORLAXCPBCUENNU-UHFFFAOYSA-N	CC1=C(C2=CC=CC=C2N1)N=NC3=CC=C(C4=CC=CC=C43)S(=O)(=O)O	0.03278723	0.035257533	0.04089306	0.021816459	0.017398015	0.028025556	0.032456152	0.032910727	0.032510996	0.041052714	0.04321237	0.024812778	0.031029541	0.035805892	0.020499868	0.016889382	0.033204217	0.028874585	0.047514945	0.05850171	0.028515492	0.018828359	0.04725477	0.040061384	0.05308299	0.032296605	0.035533305	0.031597733	0.03055657	0.05096668	0.0371095	0.10748704	0.02503116	0.026629642	0.035270043	0.02584147	0.035142235	0.03811069	0.03552141	0.038041137	0.04292197	0.03430477	0.04304872	0.034096852	0.035142235	0.045745004	0.04838967	0.021829378	0.024598833	0.040740635	0.02984651	0.033264097	0.022216905
279740	JMYASOOPCUJZFH-WGOQTCKBSA-N	CC1=CC=CC=C1C(=O)NC2=CC=CC(=C2)C(=O)NN=CC3=CC=CC(=C3O)CC=C	0.034399144	0.036886428	0.042887896	0.022982718	0.018276444	0.029394079	0.03405706	0.0345438	0.034134723	0.04302337	0.045260224	0.026100624	0.032614067	0.037607066	0.021553025	0.017834473	0.034885526	0.030305902	0.04962984	0.060691006	0.030091394	0.019780599	0.049457926	0.042049788	0.055449378	0.033987578	0.037387617	0.033235908	0.032156944	0.053217012	0.039033208	0.10127243	0.02626225	0.028017074	0.0371336	0.027131474	0.036898006	0.040050514	0.037399672	0.039960638	0.045096483	0.036047492	0.045203574	0.03582584	0.036898006	0.047633655	0.0505997	0.022885008	0.025875041	0.0427577	0.03140472	0.03503587	0.023434067
279741	YTXUZHRESAANDP-MFKUBSTISA-N	C=CCC1=C(C(=CC=C1)C=NNC(=O)C2=CC(=CC=C2)NC(=O)C3=CC(=CC=C3)[N+](=O)[O-])O	0.032031976	0.034411084	0.04001644	0.021351958	0.016957384	0.027325874	0.031714898	0.032154463	0.031784464	0.040198497	0.042320434	0.024238458	0.030360699	0.035069626	0.020043874	0.016585326	0.032487784	0.028208697	0.046487875	0.05697311	0.028035486	0.01837195	0.046172164	0.039257836	0.051860087	0.031648707	0.034845524	0.030957019	0.029936587	0.04981575	0.03634783	0.10149666	0.024455536	0.026089266	0.034615632	0.02523397	0.034373812	0.037446685	0.034859676	0.03727486	0.042109616	0.033594564	0.04210381	0.033372127	0.034373812	0.044615015	0.047267575	0.021265829	0.024015646	0.039819248	0.02922524	0.032662082	0.02180767
279742	QHWXLKNLTNFDHN-UHFFFAOYSA-N	C1=CC=C2C(=C1)NC(=N2)C3=CC=CNC3=S	0.044248387	0.047671914	0.054946482	0.029710164	0.023616463	0.038323324	0.043763418	0.044344954	0.04421585	0.05513395	0.058024395	0.033632394	0.041995667	0.048784226	0.027743867	0.022838261	0.044799756	0.039274607	0.06402334	0.07748157	0.0386302	0.02553611	0.06408991	0.054215204	0.07124396	0.04354935	0.047881834	0.042641297	0.041275255	0.069162145	0.05038734	0.11746208	0.03427462	0.036284946	0.047934376	0.035430603	0.047763772	0.051475603	0.048282214	0.051387053	0.058048815	0.047031872	0.058664523	0.046405133	0.047763772	0.061982084	0.065241225	0.029781613	0.03358084	0.055465084	0.040666085	0.04526446	0.030245692
279743	RCTXOWJNOOZDLM-VZYAYSGKSA-N	COC1=CC=C(C=C1)N=CC=CC=CC2=C(N(C(=S)S2)CC=C)O	0.03872683	0.041434452	0.048282046	0.025964996	0.020672292	0.033282083	0.03830222	0.038958315	0.038614556	0.04884693	0.0514889	0.029478934	0.036734704	0.042551734	0.024278698	0.020059034	0.039287176	0.034186285	0.05622191	0.069413126	0.03391576	0.022363007	0.056282442	0.04772178	0.06307926	0.03841159	0.042326428	0.037536185	0.036424138	0.060664244	0.044192035	0.10094763	0.029640436	0.031591088	0.042018335	0.030659687	0.041760817	0.045345254	0.042292185	0.045310866	0.05110203	0.040732313	0.051615275	0.04058715	0.041760817	0.054379035	0.057460546	0.02590026	0.029373595	0.04862979	0.03556966	0.039627496	0.026382571
279744	HUCGVLJKTNWNCI-UHFFFAOYSA-N	CC1=CC=C(C=C1)N2C3=C(C(=O)NC=N3)N=C2SCC(=O)N(CC=C)C4=CC=CC=C4	0.0397974	0.042763192	0.049497698	0.026654333	0.021166835	0.034244902	0.03937899	0.039905056	0.039691545	0.049919	0.05254699	0.03024891	0.03773836	0.043813676	0.02490649	0.02056808	0.040306218	0.03523562	0.05810923	0.07139848	0.034740686	0.022911072	0.058072615	0.048951037	0.06498708	0.039329506	0.04327049	0.038447924	0.037254192	0.06277937	0.04542727	0.11265223	0.030658234	0.032560203	0.043116163	0.031689208	0.042908747	0.04634373	0.043541007	0.04624259	0.052372478	0.042221826	0.05308234	0.041752677	0.042908747	0.05610768	0.059012987	0.026663607	0.030138135	0.05005163	0.036542807	0.04071505	0.02716123
279745	MLNXGHQNAYYHRI-MHWRWJLKSA-N	COC1=CC=C(C=C1)C(=O)NN=CC2=CC=CC=C2O	0.0421987	0.04539767	0.052427817	0.028350556	0.02259502	0.03643808	0.04176464	0.042376906	0.04207143	0.052479785	0.05515548	0.03214978	0.040145393	0.046339847	0.026528288	0.02187927	0.042815782	0.03744661	0.060389202	0.072599575	0.03694532	0.024409935	0.06039833	0.051455252	0.06722198	0.04160158	0.045608148	0.04072039	0.03934638	0.06484708	0.047829524	0.110687315	0.03261415	0.034599498	0.045544356	0.033686034	0.045467097	0.049019106	0.045854785	0.04889738	0.055095084	0.044543765	0.055276573	0.04395502	0.045467097	0.058211815	0.06175871	0.028388727	0.03197337	0.052461617	0.038703818	0.042982496	0.028855124
279746	BJPWSYXQAPPZKT-WSDLNYQXSA-N	C=CCC1=C(C(=CC=C1)C=NNC(=O)C2=CC(=NN2)C3=CC=C(C=C3)Cl)O	0.038075164	0.040783115	0.047409605	0.025519291	0.020275038	0.03265786	0.037675343	0.03823503	0.03791219	0.047638685	0.05011549	0.028974798	0.036110442	0.041763864	0.023852378	0.019726247	0.03858852	0.033631857	0.05509249	0.06725673	0.033259884	0.021943463	0.055000532	0.046595983	0.061596923	0.03762873	0.041433353	0.036780924	0.035647385	0.059233986	0.04336037	0.10510238	0.029179608	0.03105605	0.04118047	0.030181672	0.04087926	0.044266827	0.041519955	0.044250507	0.04996801	0.040124744	0.050354272	0.03982513	0.04087926	0.053002823	0.056033988	0.025446013	0.02884413	0.047627766	0.03488601	0.038875096	0.025984079
279747	ZKTIUCLAQMGPJT-RGVLZGJSSA-N	CC1=CC=C(C=C1)C2=NNC(=S)N2N=CC3=CNC4=CC=CC=C43	0.03533086	0.037995517	0.04403349	0.023615062	0.01867388	0.03039434	0.034922298	0.03540002	0.035298117	0.044816293	0.047316212	0.026784632	0.033417583	0.039069973	0.021977281	0.01810477	0.035737682	0.031226352	0.05262316	0.065786645	0.030731034	0.020240825	0.05248775	0.04377507	0.059043594	0.034886107	0.038558207	0.034113396	0.03308343	0.056937285	0.0406005	0.11169326	0.027156845	0.028804254	0.03840666	0.028111339	0.03814552	0.041303117	0.038808703	0.041224487	0.04693898	0.037682887	0.047844447	0.03734387	0.03814552	0.05099556	0.053112816	0.023594975	0.026791546	0.044964485	0.032493215	0.036249585	0.024028886
279748	LENYEMRLPKHBJD-MSUUIHNZSA-N	C=CCN1C2=CC=CC=C2C(=C3C(=O)NC(=NC4=CC=C(C=C4)F)S3)C1=O	0.032518573	0.035045154	0.040630333	0.021574054	0.01709479	0.027822953	0.032133766	0.03253899	0.032331157	0.04155283	0.04396323	0.024482088	0.030652165	0.035928424	0.020205788	0.016624872	0.032850396	0.028614312	0.049208097	0.062254347	0.028177518	0.018547757	0.048802372	0.04045276	0.05511213	0.03208307	0.035572384	0.031395793	0.03046671	0.053602915	0.037443604	0.113807775	0.024822382	0.026381781	0.035370816	0.025662983	0.035063356	0.03827935	0.03573897	0.038113594	0.043540254	0.03462284	0.04430604	0.03450333	0.035063356	0.047817536	0.049316607	0.021562913	0.024435997	0.041363407	0.029751647	0.033368845	0.022000706
279749	YQVNVALPNPMBFI-WYMPLXKRSA-N	C=CCNC(=O)C1=C(N(C2=NC3=CC=CC=C3N=C12)N=CC4=CC=CC=C4O)N	0.03925511	0.042150903	0.048868187	0.026368653	0.020943483	0.03385626	0.038846098	0.03947655	0.039232068	0.049263638	0.05185605	0.029928902	0.037308224	0.043289073	0.024590842	0.020296494	0.03983748	0.0348234	0.057136305	0.069918945	0.03430611	0.022650527	0.05718749	0.048329856	0.063915394	0.038843293	0.04273393	0.03797269	0.036778443	0.061549716	0.04490336	0.106953844	0.030287301	0.032141186	0.042603165	0.03134198	0.042413305	0.04572644	0.04296284	0.04568852	0.05171465	0.041680768	0.0523339	0.04115839	0.042413305	0.055130906	0.058189016	0.02637744	0.029859383	0.049491096	0.036142945	0.040207498	0.026809592
279750	XSXRXYPOZCWUCM-FMIVXFBMSA-N	C=CCN1C(=C(SC1=S)C=C2C=NN=C2C3=CC=CC=C3)O	0.04002549	0.04303509	0.049725547	0.026739318	0.021295173	0.0343994	0.03960046	0.040098064	0.039781246	0.050051887	0.05271553	0.030330652	0.037893526	0.04391668	0.025055785	0.020636206	0.04048242	0.03535209	0.0580146	0.07096098	0.034824826	0.02304494	0.05798757	0.04898606	0.0647716	0.03938016	0.04337944	0.03852313	0.0373211	0.06271048	0.045484528	0.11168978	0.03075603	0.032639965	0.04322269	0.03176672	0.043002576	0.04657089	0.043555733	0.04646763	0.052505583	0.04223496	0.052965112	0.04189946	0.043002576	0.0561171	0.059066415	0.026783854	0.03020395	0.050060593	0.0366027	0.040797323	0.027214443
279751	DLDJTVHUCURBAC-UHFFFAOYSA-N	CC1=CC(=C(C=C1)O)C2=NNC3=C2C(N(C3=O)CC=C)C4=CC(=C(C=C4)OC)OC	0.041896142	0.044985857	0.051959526	0.028002422	0.022175448	0.035973974	0.04140628	0.041834645	0.041662525	0.0527655	0.05567152	0.031748034	0.0394922	0.04610905	0.02615178	0.021561932	0.04222971	0.03692879	0.062086575	0.077513196	0.03630083	0.024045506	0.0618423	0.051510423	0.06950034	0.041214436	0.04558254	0.04027749	0.039171506	0.06737737	0.047997374	0.12398293	0.03212135	0.03409461	0.045389816	0.033259243	0.044884436	0.04867019	0.04584145	0.048627272	0.05532347	0.04456944	0.056356054	0.044190142	0.044884436	0.060209163	0.06243527	0.027958646	0.031735014	0.05294835	0.03835861	0.042891186	0.028537786
279752	YDMRYAKJXWYKMS-UHFFFAOYSA-N	CC1=CC(=C(C=C1)O)C2=NNC3=C2C(N(C3=O)CC=C)C4=CC=C(C=C4)F	0.03846214	0.04130153	0.047779415	0.025682842	0.02036449	0.03296464	0.038038895	0.03844249	0.03819877	0.048338797	0.050990563	0.029120464	0.036288757	0.042192567	0.024013983	0.019803636	0.038814627	0.033882428	0.05661278	0.07033317	0.033383146	0.02207564	0.056331098	0.04711285	0.06326978	0.037832003	0.04182043	0.03700338	0.03593688	0.06120339	0.043902595	0.11836356	0.029441824	0.031290315	0.041566197	0.030458147	0.041171778	0.04468227	0.041985527	0.044630837	0.05064886	0.040693346	0.05133862	0.040424936	0.041171778	0.054724514	0.05698818	0.025634903	0.02905788	0.048328623	0.035163116	0.039271068	0.026160955
279753	JFCFSTMFSVFXQJ-UHFFFAOYSA-N	CCOC1=CC=C(C=C1)C2C3=C(C(=O)N2CC=C)NN=C3C4=C(C=CC(=C4)C)O	0.041746393	0.044812847	0.0517878	0.027931297	0.02216785	0.035824813	0.04128674	0.04175177	0.041487634	0.05221371	0.055036735	0.0316765	0.039449044	0.04579941	0.026117966	0.021560064	0.0421652	0.036820866	0.06104361	0.07528033	0.036272712	0.024015088	0.060789417	0.05104167	0.06810286	0.041090358	0.04532446	0.04016254	0.03899341	0.06596173	0.047599413	0.12177976	0.032025896	0.03402779	0.045115884	0.033128295	0.044705343	0.04845012	0.045548555	0.048367016	0.054819297	0.044177406	0.05550791	0.04383133	0.044705343	0.058992457	0.061577797	0.02789176	0.03158031	0.05236385	0.0381967	0.042630743	0.028461987
279754	IXIGRVITDDGCKN-LICLKQGHSA-N	C=CCSC(=NN=CC1=C(C=CC2=CC=CC=C21)O)N	0.04564617	0.048915423	0.05667757	0.03079271	0.024563648	0.03942954	0.04517329	0.04588447	0.04560355	0.056628723	0.05951829	0.034909815	0.04342425	0.050077282	0.028764319	0.023782367	0.046303697	0.040439367	0.06497307	0.07795326	0.04005773	0.026507607	0.0651923	0.05566051	0.07245205	0.045120437	0.04953343	0.044135757	0.042787626	0.06980752	0.051853113	0.105900906	0.03520784	0.037438016	0.049349364	0.036431126	0.049147557	0.053083904	0.04965727	0.053041954	0.059626043	0.04808978	0.059900276	0.04764406	0.049147557	0.0626605	0.06658466	0.03075697	0.034801207	0.05684786	0.041989796	0.04658439	0.031290192
279755	FBHQPJLDJQFJIM-VCHYOVAHSA-N	CC1=CC(=NN1CC(=O)NN=CC2=CC=CC(=C2O)CC=C)C	0.047408402	0.050766815	0.058799338	0.03194834	0.025482673	0.040867604	0.04692466	0.047616176	0.047200263	0.058690995	0.061620485	0.036190804	0.045042947	0.051823	0.0298861	0.024717096	0.048048977	0.041943133	0.067231745	0.08062206	0.041540325	0.02752605	0.06738538	0.057591893	0.07496636	0.046774004	0.051338535	0.045765094	0.044321857	0.07221112	0.05365451	0.10971037	0.03649375	0.03880316	0.051126182	0.03773125	0.05087046	0.054918893	0.051439114	0.05491221	0.061681133	0.04975237	0.06188161	0.049320683	0.05087046	0.06469078	0.06891887	0.03188444	0.03601963	0.058742918	0.043462332	0.048258044	0.032472037
279756	GXVXMDRJBVBVJK-VXLYETTFSA-N	CC1=CC(=NC2=NC(=NN12)C(=O)NN=CC3=CC=CC(=C3O)CC=C)C	0.04354421	0.04663934	0.05407525	0.029272601	0.023328165	0.037524007	0.043083373	0.04374594	0.043383442	0.05420503	0.056975834	0.033213794	0.041330084	0.04770833	0.02736571	0.022600591	0.044118084	0.0385149	0.06237452	0.07569121	0.0380321	0.025211686	0.062598385	0.053148407	0.06984136	0.042987347	0.04725395	0.042037703	0.040739156	0.06713942	0.04947842	0.1053311	0.03348453	0.03557203	0.047038026	0.034637835	0.046776533	0.05042239	0.047372747	0.050504148	0.05687055	0.04583296	0.057366252	0.04540648	0.046776533	0.06009687	0.063857675	0.029250393	0.033109985	0.054348063	0.039921142	0.044397555	0.029737357
279757	DUPPNKKCHNIWCS-SSDVNMTOSA-N	COC1=CC2=C(C=C1)C3=C(N2)C(=O)N(C(=O)N3)N=CC4=CC=CC(=C4O)CC=C	0.042532418	0.04553731	0.052910477	0.028624117	0.022696901	0.036621206	0.042061448	0.04273539	0.04251479	0.053458113	0.0562933	0.032471873	0.04036554	0.046888776	0.02666058	0.022060571	0.043118563	0.037633073	0.062042594	0.07634167	0.03725116	0.024565151	0.06209883	0.052418925	0.06951435	0.042185847	0.046474468	0.04120315	0.040008903	0.06689599	0.04875349	0.11272867	0.032700468	0.034791183	0.046211638	0.033890806	0.04582911	0.049605228	0.04662986	0.049619205	0.05610478	0.04513401	0.056881882	0.044779003	0.04582911	0.059935473	0.06306658	0.028527984	0.032458197	0.053666376	0.039199103	0.04365593	0.029122973
279758	HDFFVKRDGYAKET-RGVLZGJSSA-N	C=CCC1=C(C(=CC=C1)C=NN2C(=NNC2=S)C3=CC=C(C=C3)F)O	0.037019696	0.03968973	0.04611578	0.024819117	0.019683855	0.031827558	0.036623117	0.037171483	0.036952212	0.046555936	0.049054593	0.028179962	0.035106935	0.04075014	0.023147728	0.019117637	0.037516005	0.032720536	0.05410394	0.066607416	0.03231162	0.021315716	0.054049622	0.045576103	0.060605098	0.036628533	0.040391196	0.035795875	0.034726415	0.05836164	0.04235223	0.10627899	0.02841289	0.030207694	0.040165883	0.029416278	0.039870646	0.043148004	0.040524475	0.043136917	0.048843868	0.039217908	0.049462646	0.03889031	0.039870646	0.05226909	0.05500685	0.024760759	0.028126895	0.04669378	0.03402054	0.037906047	0.025243226
279759	IXOTZSGJEWBTNQ-KEBDBYFISA-N	C1=CC=C2C(=C1)C(=CN2)C=NN3C(=NNC3=S)C4=CC=CC=C4F	0.03407444	0.036642052	0.04248075	0.0227603	0.017990097	0.029299835	0.03366926	0.03413405	0.034047555	0.043269712	0.045694288	0.025811449	0.03221784	0.03769676	0.021173695	0.017443325	0.034457482	0.030101394	0.050851665	0.063587286	0.0296332	0.019502038	0.05071768	0.042259663	0.057029616	0.033650618	0.037217535	0.032912042	0.031927086	0.05505514	0.03918895	0.109494306	0.026167175	0.027764747	0.037058312	0.027093306	0.0367963	0.03986888	0.03745194	0.039781593	0.045322474	0.036362283	0.046232563	0.03605566	0.0367963	0.049284942	0.051274873	0.02272917	0.0258313	0.04341338	0.031346537	0.034980364	0.023167932
279760	VQZWEZVBWHTROM-RGVLZGJSSA-N	C=CCC1=C(C(=CC=C1)C=NN2C(=NNC2=S)C3=CC=CC=C3Br)O	0.038436614	0.04120608	0.047852147	0.025772113	0.02046073	0.03305494	0.03801614	0.03860417	0.03834684	0.048266806	0.050840914	0.02926226	0.0364529	0.042283252	0.024044685	0.01985393	0.03895662	0.033974938	0.056053113	0.06884528	0.03353422	0.022142556	0.05604462	0.04728165	0.0627932	0.03804127	0.041929595	0.037157036	0.03605485	0.060473043	0.04394829	0.1079389	0.029512864	0.031373154	0.041687097	0.030558247	0.04138196	0.04477238	0.04206397	0.044784088	0.050664283	0.0407042	0.051273324	0.04037668	0.04138196	0.05416295	0.057032693	0.025738422	0.029204864	0.048440885	0.03530868	0.03934775	0.026209753
279761	HVPSTMLYMGSKNX-COISISDISA-N	CC1=NN=C(S1)N=C2N(C(=C(S2)C=C3C=NC4=C3C=CC(=C4)OC)O)CC=C	0.038888536	0.04173343	0.04832145	0.02600323	0.020675428	0.0333739	0.038467765	0.038947787	0.038633708	0.04867386	0.05127307	0.029518435	0.036759622	0.042657107	0.024328265	0.020060277	0.039302707	0.034298368	0.05663254	0.069708094	0.03376296	0.022384536	0.056636356	0.047662724	0.06348678	0.0383315	0.042289622	0.037454806	0.03637149	0.061219227	0.044360064	0.108478226	0.029815864	0.03165198	0.04205978	0.030825976	0.041705895	0.04517115	0.042428553	0.04516763	0.051121853	0.041122325	0.051680993	0.040792793	0.041705895	0.05467518	0.057449996	0.025978813	0.029433567	0.0488682	0.035573103	0.039721996	0.026445676
279762	YNXVZOUQYPXWAE-UHFFFAOYSA-N	C=CCN1CC(=C(C1=N)C2=NC(=CS2)C3=CC=CC=C3)O	0.043015845	0.046325244	0.05341084	0.028849239	0.022943113	0.037185647	0.04254861	0.043120187	0.042931482	0.053747516	0.056605965	0.032701213	0.040829875	0.04740997	0.026957273	0.022203747	0.04355281	0.038183615	0.06259372	0.07640307	0.03746811	0.024818111	0.06258528	0.052782733	0.069738306	0.042378534	0.04660062	0.0414495	0.040139265	0.06774924	0.0490446	0.12052865	0.033286937	0.035231274	0.04656752	0.034412954	0.046396546	0.05004723	0.046939433	0.049922474	0.056506682	0.045769937	0.05714067	0.04512437	0.046396546	0.060655665	0.06354863	0.028952029	0.032641567	0.05406505	0.039519537	0.043972492	0.029359784
279763	MBCBPDQOULABPU-UHFFFAOYSA-N	CC1=CSC(=N1)C2=C(CN(C2=N)CC=C)O	0.052140187	0.0560759	0.064609274	0.035095323	0.027940255	0.045157563	0.051606297	0.0521758	0.051966377	0.06450234	0.067816585	0.039671417	0.049421333	0.057216417	0.032858647	0.02707977	0.052692752	0.046206884	0.07445185	0.088951275	0.0455125	0.030215323	0.07447307	0.063444965	0.08260841	0.051215637	0.05626899	0.05016781	0.048576307	0.08030619	0.05909186	0.120376766	0.04033	0.042752795	0.05628597	0.04167516	0.056061845	0.060524773	0.056607865	0.06039687	0.06799896	0.055102028	0.068330154	0.054500293	0.056061845	0.07187485	0.07608255	0.035121806	0.039544035	0.06477855	0.047803305	0.053164195	0.035726544
279764	ONOCDNQMDIKQMZ-UHFFFAOYSA-N	C=CCNC(=O)CCNC(=O)NCC1=NC2=C(C=NN2C3=CC=CC=C3)C(=O)N1	0.046996787	0.050394345	0.058315624	0.03156441	0.02517066	0.04033629	0.04655073	0.047132023	0.046686783	0.05814404	0.061026484	0.035773855	0.04465776	0.051338095	0.029643755	0.024547333	0.047650617	0.041572057	0.06654415	0.07942194	0.04121952	0.027206713	0.066451326	0.057013173	0.073862575	0.046387903	0.050814282	0.0453893	0.04388346	0.071267374	0.05305592	0.10975478	0.036141146	0.038495943	0.050620724	0.037304185	0.05038464	0.054532927	0.050935328	0.05434066	0.061045963	0.04923082	0.060940165	0.048829187	0.05038464	0.06384091	0.068033345	0.031506635	0.035469472	0.05787573	0.04295839	0.04780461	0.032210283
279765	YNQZLKGUVXJRFJ-CXUHLZMHSA-N	C=CCC1=C(C(=CC=C1)C=NNC(=O)C2=NNC(=O)C=C2)O	0.047225732	0.050604753	0.05860775	0.03184303	0.025400886	0.040741257	0.046746485	0.04748272	0.047056057	0.05846045	0.06137792	0.036076374	0.044932224	0.051673196	0.029797956	0.024634192	0.047909636	0.041843157	0.06690034	0.080047034	0.04143169	0.027440881	0.067002326	0.05740436	0.07449709	0.046600424	0.051093053	0.04560612	0.044125456	0.0717351	0.05343833	0.1073527	0.036403213	0.038699858	0.050971173	0.037631467	0.050745815	0.054769915	0.05126114	0.054748885	0.061452955	0.04955154	0.061562456	0.049096685	0.050745815	0.06434141	0.06861857	0.031797737	0.0358743	0.05846878	0.043327723	0.048108734	0.032365553
279766	PSNUARLGYZBBSI-UHFFFAOYSA-N	CC1=CC2=C(C=C1)N(C(=O)C23CC(=O)NC4=C3C=NN4C5=CC=C(C=C5)OC)CC=C	0.037782278	0.040828757	0.047041286	0.02506055	0.019848924	0.032448888	0.037323058	0.03773718	0.03756091	0.048557837	0.051450543	0.02842145	0.035551466	0.041806858	0.023450758	0.01925182	0.038088586	0.03329839	0.057915926	0.07402449	0.032589737	0.021534486	0.05752335	0.04728633	0.06518217	0.03717229	0.041259587	0.036373947	0.035288528	0.063344434	0.043590512	0.12717503	0.028986013	0.030688483	0.041069232	0.029975077	0.040822417	0.04433859	0.04157544	0.044172235	0.050625633	0.040526144	0.05205798	0.0401737	0.040822417	0.056409024	0.0579666	0.02513494	0.028420692	0.048470818	0.034587957	0.03877666	0.02553935
279767	XOWXSPNCPMECQE-UHFFFAOYSA-N	CC1=CC2=C(C=C1)N(C(=O)C23CC(=O)NC4=C3C=NN4C5=CC(=CC=C5)F)CC=C	0.03551867	0.03835865	0.044283383	0.023518752	0.018632483	0.030441854	0.035081547	0.035472535	0.0352811	0.045800954	0.04855454	0.026682198	0.033403397	0.039273847	0.02202082	0.018076455	0.035804242	0.03125018	0.054635804	0.07008598	0.030639771	0.020215347	0.05418569	0.044518225	0.06151533	0.03494303	0.038855523	0.034206234	0.033202153	0.059733294	0.040990066	0.12339649	0.027169352	0.028804112	0.038604964	0.028089663	0.038369723	0.041778	0.03908216	0.04158884	0.047713827	0.038004346	0.048994966	0.037785795	0.038369723	0.053193737	0.054609846	0.023572266	0.026654962	0.045563985	0.032483228	0.036427327	0.023964409
279768	FTJPYMONOLCIJI-UHFFFAOYSA-N	CC1=CC=CC=C1N2C3=C(C=N2)C4(CC(=O)N3)C5=C(C=CC(=C5)Cl)N(C4=O)CC=C	0.036627397	0.039548315	0.045640863	0.024253758	0.019194702	0.03139719	0.03617193	0.03655522	0.03639411	0.047187608	0.050026637	0.027503386	0.03442943	0.040545207	0.022694614	0.018632125	0.036900237	0.03222431	0.05634562	0.072085164	0.0315965	0.020835917	0.05590756	0.04589245	0.06339269	0.036037754	0.040087428	0.035266213	0.03425308	0.061713547	0.04233721	0.12589109	0.028020909	0.02969918	0.039850276	0.028973501	0.039550222	0.04306794	0.040335782	0.042902626	0.049218737	0.03924805	0.05059432	0.03904121	0.039550222	0.05491062	0.05624696	0.024300601	0.027510116	0.04700718	0.033517372	0.037610255	0.024723725
279769	ARKGAYCVFVTTFY-UHFFFAOYSA-N	CC1=CC2=C(C=C1)N(C(=O)C23CC(=O)NC4=C3C=NN4C5=CC=CC=C5)CC=C	0.03726727	0.040254623	0.046405498	0.02471988	0.019596923	0.031994566	0.036820672	0.03722349	0.037022445	0.047767725	0.050593425	0.028033484	0.035100292	0.04116724	0.023146162	0.019001385	0.03758139	0.032848965	0.056820862	0.07233959	0.032173924	0.021257278	0.056399517	0.04649307	0.063838676	0.0366385	0.040656578	0.03585113	0.03478853	0.062125646	0.0429081	0.12604289	0.028586026	0.03026433	0.040454738	0.029548187	0.04023584	0.043705147	0.04091658	0.043529946	0.049822103	0.0398579	0.051107384	0.039549034	0.04023584	0.055343628	0.05693985	0.024799265	0.02799885	0.047613706	0.034088664	0.038179487	0.025182474
279770	KGLIWRNNEMDQHF-UHFFFAOYSA-N	CC1=CC=CC=C1N2C3=C(C=N2)C4(CC(=O)N3)C5=C(C(=CC=C5)Cl)N(C4=O)CC=C	0.036735125	0.03965084	0.04577332	0.02433901	0.019268496	0.031502616	0.036286328	0.036673903	0.03650758	0.04725473	0.050082266	0.027603468	0.0345517	0.040646244	0.022775931	0.018701097	0.03701787	0.032330893	0.056378562	0.07197429	0.0316988	0.020913446	0.055963486	0.045984123	0.0634102	0.036144428	0.04020045	0.03536784	0.034355737	0.06173854	0.042438205	0.12549584	0.028115287	0.029797578	0.039947633	0.029071381	0.039657596	0.0431633	0.04043564	0.043003466	0.049304925	0.03934859	0.050679468	0.039128855	0.039657596	0.05493192	0.056324773	0.02438824	0.027606722	0.04711632	0.03362008	0.037706763	0.024802694
279771	UTEFBXGVCBWSEA-UHFFFAOYSA-N	CC1=C2C(=CC=C1)C3(CC(=O)NC4=C3C=NN4C5=CC(=CC=C5)Cl)C(=O)N2CC=C	0.036467817	0.039364517	0.045446645	0.02416041	0.019126784	0.03126954	0.03602095	0.036413636	0.03624249	0.046952892	0.04976608	0.027401412	0.03429934	0.040344793	0.022610888	0.018565226	0.036758505	0.032092776	0.056020208	0.07159887	0.03147065	0.020761231	0.05559594	0.04567523	0.06301836	0.035885118	0.03990587	0.035116993	0.03409963	0.06131221	0.0421251	0.12488778	0.027903229	0.029579729	0.039658047	0.028855875	0.039386176	0.04286467	0.040149156	0.04269845	0.048969287	0.03906189	0.05033561	0.03882836	0.039386176	0.054568343	0.055969764	0.024209088	0.027404044	0.046794247	0.03337676	0.037433654	0.024623012
279772	ZFGSCFSZQSSXEG-UHFFFAOYSA-N	CC1=CC=CC=C1N2C3=C(C=N2)C4(CC(=O)N3)C5=C(C=CC=C5Cl)N(C4=O)CC=C	0.037638824	0.040609676	0.046874218	0.024956932	0.019764513	0.032286156	0.037178554	0.03757784	0.037414756	0.0483299	0.05121222	0.028303917	0.035400182	0.041633584	0.023345122	0.019178111	0.03792844	0.03313449	0.05764241	0.073494874	0.0324831	0.02144751	0.0572175	0.04705181	0.064790085	0.037037443	0.041175194	0.03623537	0.035213444	0.06312933	0.043472327	0.1267604	0.028809834	0.030534256	0.040923696	0.029798817	0.040598903	0.04417581	0.04141773	0.04404813	0.050460994	0.0402971	0.051848985	0.04008722	0.040598903	0.056182254	0.057586364	0.025002614	0.028317278	0.048226304	0.034452654	0.038631074	0.025429865
279773	IMUTXKUCCPKPDE-UHFFFAOYSA-N	CC1=CC2=C(C=C1)N(C(=O)C23CC(=O)NC4=C3C=NN4C5=CC=CC=C5Cl)CC=C	0.036456108	0.03937226	0.04543249	0.024138564	0.01910713	0.03125172	0.036005825	0.036387388	0.036221687	0.046982046	0.049805213	0.027374387	0.03427438	0.04035149	0.022591067	0.018545913	0.036734514	0.032078795	0.05610798	0.071801394	0.031447385	0.020739697	0.055651594	0.04568394	0.06312339	0.035865456	0.03989958	0.035102677	0.03409003	0.061443675	0.04212599	0.12585257	0.027896285	0.029564455	0.039658964	0.028837552	0.03936624	0.04288385	0.04013989	0.042703286	0.04899015	0.03905587	0.050343852	0.03885086	0.03936624	0.054676633	0.05599346	0.024188813	0.027370358	0.04678078	0.03334894	0.03743114	0.0246027
279774	MPDZJWHFTCHYCE-UHFFFAOYSA-N	CC1=C2C(=CC=C1)C3(CC(=O)NC4=C3C=NN4C(C)(C)C)C(=O)N2CC=C	0.043301914	0.0466763	0.053845327	0.028840175	0.022974504	0.03729081	0.042813312	0.043427683	0.043019675	0.055135667	0.058280475	0.032716792	0.040904783	0.04764573	0.027032837	0.022207066	0.043753944	0.038235456	0.06491579	0.08185073	0.03741354	0.024860099	0.064864516	0.05377684	0.07317121	0.04265418	0.047159858	0.041737314	0.040493656	0.070864394	0.049588412	0.12808944	0.033256195	0.035194468	0.04686613	0.034387413	0.04675218	0.05045762	0.047321133	0.050442558	0.057417136	0.04602741	0.05888664	0.045743734	0.04675218	0.06315285	0.06579077	0.028970074	0.032658823	0.055075567	0.039626613	0.044226445	0.029300446
279775	WGYNFLOVLNHYNK-UHFFFAOYSA-N	CC1=CC2=C(C=C1)N(C(=O)C23CC(=O)NC4=C3C=NN4C5=CC(=CC=C5)Cl)CC=C	0.036165893	0.0390638	0.04507812	0.023943875	0.018951187	0.031001251	0.03571892	0.03610624	0.035930358	0.04665551	0.049469866	0.02715094	0.033998515	0.040021114	0.022411356	0.018396053	0.036451094	0.031816017	0.055721264	0.07141506	0.031193977	0.020570904	0.055263497	0.045351747	0.062708974	0.035587925	0.03958553	0.034828175	0.033813898	0.060995102	0.041789725	0.12528197	0.02766262	0.02932268	0.03934712	0.028603792	0.03906735	0.04256334	0.039834246	0.04237674	0.0486312	0.038747005	0.049976226	0.038529668	0.03906735	0.05429404	0.0556254	0.023992654	0.027150333	0.04643027	0.033086393	0.037134036	0.02440669
279776	ICMVKTAETHBZFN-UHFFFAOYSA-N	CC1=C2C(=CC=C1)C3(CC(=O)NC4=C3C=NN4C5=CC=CC=C5Cl)C(=O)N2CC=C	0.036735125	0.03965084	0.04577332	0.02433901	0.019268496	0.031502616	0.036286328	0.036673903	0.03650758	0.04725473	0.050082266	0.027603468	0.0345517	0.040646244	0.022775931	0.018701097	0.03701787	0.032330893	0.056378562	0.07197429	0.0316988	0.020913446	0.055963486	0.045984123	0.0634102	0.036144428	0.04020045	0.03536784	0.034355737	0.06173854	0.042438205	0.12549584	0.028115287	0.029797578	0.039947633	0.029071381	0.039657596	0.0431633	0.04043564	0.043003466	0.049304925	0.03934859	0.050679468	0.039128855	0.039657596	0.05493192	0.056324773	0.02438824	0.027606722	0.04711632	0.03362008	0.037706763	0.024802694
279777	DROAATOJVZSSSD-UHFFFAOYSA-N	CC1=C(C=C(C=C1)N2C3=C(C=N2)C4(CC(=O)N3)C5=C(C=CC(=C5)Cl)N(C4=O)CC=C)C	0.03672982	0.03964135	0.045773305	0.02430282	0.019228451	0.031444617	0.036264423	0.036661915	0.03646926	0.047417674	0.05028488	0.027562145	0.034495212	0.040636327	0.022749519	0.018682094	0.036995552	0.03226178	0.056641214	0.07269469	0.03165504	0.020881258	0.05620992	0.046097677	0.06381854	0.036145754	0.040226195	0.035367522	0.03435213	0.061981857	0.042458963	0.12531303	0.028044403	0.029744517	0.039965086	0.029005002	0.03964605	0.043179944	0.040469702	0.043060265	0.04940863	0.039327055	0.05083224	0.039149486	0.03964605	0.055152737	0.056542624	0.024327634	0.027571853	0.047193296	0.03358648	0.037718683	0.024782237
279778	BUIKTXGJGKKLRO-UHFFFAOYSA-N	CC1=C2C(=CC=C1)C3(CC(=O)NC4=C3C=NN4C5=CC=CC=C5)C(=O)N2CC=C	0.037536938	0.040526085	0.046742503	0.024917344	0.019757718	0.03223998	0.037092283	0.03750738	0.037312865	0.048032574	0.050864957	0.028260741	0.035371207	0.041469496	0.023327108	0.019154405	0.037860043	0.033101134	0.057081927	0.072511956	0.032416575	0.021430047	0.056705225	0.046785183	0.06410805	0.036909584	0.04094243	0.036110617	0.035051905	0.06239749	0.043209117	0.12566279	0.028802913	0.030494135	0.040747855	0.02977245	0.04052648	0.04397834	0.041211896	0.04383565	0.05012951	0.040142596	0.05142642	0.039829407	0.04052648	0.055576943	0.05725848	0.024998508	0.02823045	0.04794123	0.03435756	0.038462542	0.02537964
279779	NIGWYANNIOEKQZ-UHFFFAOYSA-N	CC1=CC2=C(C=C1)N(C(=O)C23CC(=O)NC4=C3C=NN4)CC=C	0.04579971	0.049311355	0.056814678	0.030613318	0.02436645	0.039456196	0.045290943	0.04585574	0.045566373	0.05754698	0.0607089	0.03469979	0.04333358	0.050316535	0.028674718	0.023609225	0.046290927	0.040502705	0.06732544	0.08336451	0.039778937	0.026362602	0.067200914	0.0562927	0.07527622	0.04505971	0.04965246	0.044081464	0.042727146	0.07318458	0.052230038	0.12766996	0.035274796	0.03736809	0.04948792	0.03645319	0.04930579	0.053293396	0.049915873	0.053170335	0.060208607	0.048600875	0.06124855	0.048148125	0.04930579	0.06537998	0.0683213	0.030716594	0.03461455	0.057650287	0.041947506	0.046737634	0.031160435
279780	NUTCPMISSPZHOZ-UHFFFAOYSA-N	CC1=C(C=C(C=C1)N2C3=C(C=N2)C4(CC(=O)N3)C5=C(C(=CC=C5)Cl)N(C4=O)CC=C)C	0.036893506	0.039799478	0.04597217	0.024427	0.01933671	0.031599488	0.03643153	0.036831763	0.03663879	0.04754643	0.050403096	0.02770879	0.034662247	0.04079803	0.022865957	0.018780056	0.037168052	0.032419197	0.05673512	0.07265423	0.03180745	0.020992424	0.056333613	0.04624393	0.0639016	0.03630329	0.040397454	0.035521846	0.0345021	0.062077902	0.04261787	0.12499194	0.028184745	0.029891089	0.04012104	0.029150728	0.039814517	0.043318458	0.0406219	0.043216743	0.049556416	0.039484583	0.05098927	0.0392944	0.039814517	0.055223115	0.056683622	0.024458066	0.0277147	0.04736896	0.03373959	0.03786821	0.024901038
279781	MWWYXEKVSPQGQF-UHFFFAOYSA-N	C=CCN1C2=CC=CC=C2C3(C1=O)CC(=O)NC4=C3C=NN4C5=NC6=CC=CC=C6S5	0.036373384	0.039302282	0.045296896	0.024088386	0.019080125	0.03120996	0.035921372	0.03629992	0.036162585	0.04668678	0.04949327	0.027333045	0.034225456	0.040284496	0.022541532	0.018500421	0.0366598	0.032056212	0.055737257	0.07110712	0.031368725	0.020700794	0.05534439	0.045488734	0.06267206	0.035766296	0.039702095	0.03498752	0.03396428	0.06101049	0.04197373	0.12357583	0.027908513	0.02954101	0.039554562	0.02884745	0.039303057	0.042738684	0.04004862	0.042558137	0.048770826	0.039008193	0.050049733	0.03868701	0.039303057	0.05431565	0.05561472	0.024178322	0.027328605	0.04665055	0.033294894	0.037343167	0.024558578
279782	BOWFZPNWXBKFKT-UHFFFAOYSA-N	CC1=CC2=C(C=C1)N(C(=O)C23CC(=O)NC4=C3C=NN4C5=NC6=CC=CC=C6S5)CC=C	0.03655386	0.039483108	0.045528125	0.024197249	0.019163892	0.031338833	0.03609903	0.03647027	0.036316767	0.047045488	0.049901992	0.027451992	0.034360792	0.04046642	0.022650901	0.01859138	0.03682367	0.03218001	0.056212164	0.071954325	0.031503595	0.020796537	0.055807494	0.045782305	0.063335836	0.035949774	0.039941438	0.035166122	0.03414424	0.06147155	0.042199843	0.12367252	0.028009832	0.029658947	0.03976127	0.028952083	0.039466716	0.042957187	0.040265433	0.04278607	0.049093425	0.03917248	0.05041033	0.038898926	0.039466716	0.05473566	0.056066394	0.024271015	0.027445426	0.04692045	0.033433326	0.03752958	0.024674866
279783	AVOSYXYQWFYAPY-UHFFFAOYSA-N	CC1=CC2=C(C=C1)N(C(=O)C23CC(=O)NC4=C3C=NN4C5=CC=C(C=C5)Cl)CC=C	0.035844833	0.038718205	0.044685002	0.023727607	0.018777573	0.030726934	0.035399787	0.035789616	0.035615794	0.046276007	0.049070984	0.02690683	0.033699438	0.039681334	0.022204624	0.018227503	0.036127098	0.031535096	0.05529185	0.07090111	0.030915212	0.02038297	0.05483371	0.04498052	0.062236987	0.035280492	0.03924804	0.034525912	0.033520058	0.060525555	0.041439258	0.12494638	0.02741542	0.029059479	0.03900988	0.028350865	0.0387379	0.04219415	0.03949723	0.042017836	0.04822912	0.038411554	0.049580887	0.038199544	0.0387379	0.05386691	0.0551854	0.023777563	0.026909117	0.04605078	0.03279843	0.036815576	0.024182707
279784	IZOVECBTAFZBFV-UHFFFAOYSA-N	CC1=C2C(=CC=C1)C3(CC(=O)NC4=C3C=NN4C5=CC=C(C=C5)Cl)C(=O)N2CC=C	0.036129665	0.03900132	0.04503411	0.023933318	0.018944785	0.030982843	0.035686668	0.036080204	0.03591265	0.04655073	0.04934784	0.027143013	0.033984445	0.039989643	0.022393616	0.018386545	0.03641953	0.031798743	0.05556386	0.07105564	0.031175787	0.02056153	0.055144	0.04528514	0.06251673	0.035562366	0.039550528	0.034797274	0.033791114	0.060818236	0.04175684	0.12456288	0.027642772	0.02930148	0.03930526	0.028588738	0.039037615	0.042478956	0.03979365	0.042324692	0.048545737	0.03870666	0.049920134	0.038482387	0.039037615	0.05412797	0.055508427	0.023981532	0.027150292	0.04639496	0.033072658	0.037101172	0.024388019
279785	PLRSJSAOWYXUBC-UHFFFAOYSA-N	CC1=C2C(=CC=C1)C3(CC(=O)NC4=C3C=NN4C5=CC(=CC=C5)F)C(=O)N2CC=C	0.03583098	0.03867782	0.044663873	0.023743642	0.018812427	0.03072316	0.035397556	0.035793297	0.035607237	0.046111304	0.04885989	0.026938235	0.033711154	0.039611094	0.022227135	0.018250238	0.03612262	0.031538483	0.05493194	0.0702566	0.030917328	0.020411279	0.05451843	0.044847704	0.061813615	0.035253834	0.03918603	0.034503877	0.03349396	0.060044736	0.041343603	0.12295246	0.027419075	0.029065028	0.0389281	0.028348336	0.038695678	0.042088393	0.039406102	0.041925676	0.04806409	0.038337104	0.049358916	0.03809481	0.038695678	0.053459156	0.05496347	0.023794034	0.026920963	0.045934517	0.032781165	0.036738582	0.02418685
279786	LKQKWKHSYDHIBT-UHFFFAOYSA-N	CC1=CC2=C(C=C1)N(C(=O)C23CC(=O)NC4=C3C=NN4C(C)(C)C)CC=C	0.04296286	0.046324223	0.053433456	0.028592635	0.02277775	0.0369839	0.04247288	0.04308366	0.04265703	0.054775167	0.05792137	0.032437064	0.040570244	0.04726721	0.02680974	0.022018876	0.0434085	0.03792092	0.06452151	0.081519134	0.037105728	0.024649872	0.06444272	0.053382806	0.07276183	0.042311456	0.046790347	0.0414115	0.04016706	0.07042672	0.049197678	0.12842883	0.03298723	0.034905363	0.04649005	0.034096148	0.0463802	0.050083708	0.046942856	0.050061177	0.057017595	0.04564474	0.058458973	0.045382474	0.0463802	0.062778816	0.06537329	0.028730173	0.03237097	0.054643583	0.039284285	0.04386607	0.029055059
279787	MCVZZTXNINMWLP-UHFFFAOYSA-N	CC1=C2C(=CC=C1)C3(CC(=O)NC4=C3C=NN4C5=CC=CC=C5C)C(=O)N2CC=C	0.037977822	0.04097741	0.047283657	0.025190717	0.01996948	0.032579564	0.037524007	0.03792854	0.037715822	0.0486572	0.051533837	0.028570747	0.035741128	0.041938532	0.02358542	0.019372012	0.03827575	0.0334362	0.05788775	0.073687136	0.03277031	0.02166674	0.057514094	0.0473815	0.0651056	0.037338633	0.041456677	0.036536273	0.035477325	0.06327325	0.04374499	0.12615852	0.029089445	0.030812439	0.041224398	0.030073225	0.040966243	0.044468258	0.041705713	0.044358663	0.050765894	0.04059254	0.052129757	0.04032917	0.040966243	0.056322068	0.058036692	0.025250021	0.028551627	0.048547603	0.034732416	0.038913064	0.025662327
279788	QOENKBLWFJNOHJ-UHFFFAOYSA-N	CC1=C2C(=CC=C1)C3(CC(=O)NC4=C3C=NN4)C(=O)N2CC=C	0.046145443	0.04966547	0.05722651	0.030859753	0.024567384	0.03977978	0.04563496	0.046215482	0.0459209	0.05793907	0.061112087	0.034979913	0.04367114	0.050693683	0.028898269	0.023795031	0.0466531	0.040814627	0.067743264	0.08377128	0.04008729	0.026575666	0.06764375	0.05670906	0.075730845	0.045407698	0.05003013	0.04442378	0.04306551	0.0736283	0.052641176	0.12721427	0.035553586	0.037659813	0.049869966	0.03674401	0.049690746	0.05367403	0.050297998	0.053575553	0.06065073	0.04897991	0.061688326	0.04851408	0.049690746	0.065780625	0.06878152	0.030962035	0.03490699	0.05810384	0.042288043	0.04710208	0.031404827
279789	FJCGHNDTIBKCMB-UHFFFAOYSA-N	CC1=C2C(=CC=C1)C3(CC(=O)NC4=C3C=NN4C5=NC6=CC=CC=C6S5)C(=O)N2CC=C	0.03683912	0.03977545	0.045877863	0.024401475	0.019330736	0.03159205	0.03638314	0.0367658	0.036611397	0.047312148	0.050159156	0.027686704	0.034642924	0.040769033	0.022836927	0.018745983	0.037116155	0.03244072	0.056474764	0.07215442	0.03175454	0.020972973	0.056130182	0.04608368	0.06360711	0.036231883	0.04024108	0.03543831	0.034417424	0.061774123	0.04251692	0.12323425	0.02823097	0.029895062	0.04006315	0.029189786	0.039768137	0.04324261	0.040566303	0.043102674	0.049407534	0.039475847	0.05075071	0.039185088	0.039768137	0.05498265	0.05637897	0.024474677	0.027689045	0.047269557	0.03370852	0.037814397	0.024877805
279790	GDRLDQPOJLIBNY-UHFFFAOYSA-N	CC1=C2C(=CC=C1)C3(CC(=O)NC4=C3C=NN4C5=CC=C(C=C5)OC)C(=O)N2CC=C	0.038128845	0.041184913	0.04746707	0.025312424	0.0200544	0.032759886	0.037671093	0.038091343	0.0379202	0.048890024	0.05178092	0.02870882	0.035897583	0.04217999	0.023683224	0.019446248	0.038445283	0.033624385	0.058241796	0.07424482	0.032906763	0.021754678	0.057888664	0.047645304	0.06552925	0.037517782	0.041623846	0.03670513	0.0356157	0.06369721	0.043967254	0.12674867	0.029268563	0.030982623	0.041437022	0.030269587	0.041194346	0.044687085	0.041947506	0.04454479	0.051005714	0.040889136	0.05245025	0.040515713	0.041194346	0.05671998	0.058357667	0.0253892	0.028714959	0.048876364	0.03492298	0.039124843	0.025790209
279791	OTPKJODNXHPNLO-UHFFFAOYSA-N	C=CCN1C2=CC=CC=C2C3(C1=O)CC(=O)NC4=C3C=NN4CC5=CC=CC=C5Cl	0.037249245	0.040189467	0.046387263	0.024721151	0.019564774	0.031978495	0.036786675	0.037180703	0.03705613	0.047699634	0.050523024	0.028029859	0.035074405	0.041224673	0.023110686	0.018996876	0.03754565	0.032830153	0.056845345	0.07211553	0.032198273	0.021231767	0.056459498	0.046516854	0.06376769	0.03665	0.04070472	0.035851322	0.034840122	0.062242668	0.042985715	0.12518147	0.028562594	0.03026319	0.04050831	0.029536095	0.040192876	0.043727383	0.040990185	0.043539204	0.04987478	0.03990831	0.051171184	0.039679293	0.040192876	0.055378925	0.056731742	0.024767334	0.028039336	0.047647096	0.03414033	0.038249172	0.025206497
279792	MFPVODPNFQQWSQ-UHFFFAOYSA-N	C=CCN1C(=O)NC(=N1)CNC2=CC=C(C=C2)F	0.04768324	0.05126939	0.059135042	0.032067783	0.025552755	0.04121789	0.047184594	0.047798607	0.047561355	0.05907006	0.062083196	0.036293108	0.045303475	0.052331053	0.030005163	0.024764232	0.04829349	0.042296335	0.068094	0.08166463	0.04171885	0.027599018	0.06818369	0.05806735	0.07570802	0.046930157	0.051501017	0.04595964	0.04445041	0.073412195	0.054057408	0.115808345	0.03687697	0.03911549	0.05150362	0.03809721	0.05129881	0.05539738	0.051840704	0.055278607	0.062252544	0.050382674	0.06248834	0.04979626	0.05129881	0.0658139	0.06959452	0.032105267	0.036157593	0.059244018	0.043756694	0.048629805	0.032659654
279793	XLBXTRPUNXHBFM-DJKKODMXSA-N	CN1C2=C(C(=O)N(C1=O)C)N(C(=N2)NN=CC3=C(C=CC(=C3)Br)O)CC=C	0.042808436	0.045873284	0.05317091	0.028697794	0.022816533	0.036838017	0.04235145	0.04290507	0.04261619	0.053688936	0.05654831	0.03253713	0.040504314	0.046983562	0.026822504	0.022139398	0.04328369	0.03778305	0.06232381	0.076510884	0.037257567	0.024701249	0.062408227	0.05249803	0.06991258	0.042260822	0.046584353	0.041298814	0.04010357	0.067297325	0.048819322	0.113468096	0.032833073	0.0348961	0.046309955	0.0340028	0.045937728	0.049709715	0.04669712	0.049784698	0.056251414	0.045245923	0.057062298	0.044912536	0.045937728	0.0602319	0.063480236	0.028681448	0.03251098	0.05377797	0.03925126	0.04371237	0.029159168
279794	VEMYUGIAXAPXEL-VCHYOVAHSA-N	CN1C2=C(C(=O)N(C1=O)C)N(C(=N2)NN=CC3=CC=C(C=C3)O)CC=C	0.04376967	0.046938244	0.054340012	0.029367715	0.02335755	0.03772605	0.043308686	0.043891184	0.043601867	0.054799367	0.057701536	0.03329432	0.041480046	0.04806432	0.027437022	0.0226451	0.04429383	0.038694628	0.06353706	0.07790005	0.03811863	0.02527983	0.0636605	0.053627156	0.07119946	0.04318917	0.047550995	0.04222041	0.040957995	0.06866383	0.049882688	0.115291044	0.033655208	0.035730187	0.04734627	0.034837164	0.047051225	0.050797574	0.047715355	0.050831825	0.057444997	0.046322245	0.05824559	0.045860708	0.047051225	0.061464094	0.064811036	0.029379997	0.033255786	0.054956425	0.040168323	0.044689566	0.02982841
279795	DIVHQDXVIQJWLY-LPYMAVHISA-N	CC1=NC2=CC=CC=C2C(=C1)C(=O)NN=CC3=CC=CC(=C3O)CC=C	0.039917726	0.042792745	0.04963571	0.026784971	0.021306403	0.034314964	0.039502215	0.04009531	0.03975355	0.04981709	0.052381434	0.030401353	0.037890874	0.043780714	0.025036734	0.02070133	0.04046297	0.03529992	0.0574883	0.0699847	0.03491442	0.023044126	0.05747679	0.04879602	0.064245954	0.039431747	0.043352038	0.0385519	0.037332043	0.061786044	0.045391247	0.1069061	0.030665267	0.03261109	0.043141723	0.031707894	0.04290969	0.04638869	0.043474812	0.04633658	0.0522557	0.042082787	0.052620985	0.04167996	0.04290969	0.05532459	0.05864192	0.026737804	0.030269394	0.049843695	0.03659689	0.040722642	0.027270874
279796	CCAYAAZFLHHLOL-OEAKJJBVSA-N	CC(C)(C)C1=CC=C(C=C1)C2=NNC(=S)N2N=CC3=CC=CC(=C3O)CC=C	0.037453182	0.04017585	0.046733886	0.02510103	0.019945031	0.032194354	0.037064016	0.037683763	0.037354693	0.047241557	0.049793087	0.028516397	0.035545938	0.041188825	0.023445278	0.019360038	0.038000725	0.03309597	0.05484729	0.06803121	0.032690324	0.021576429	0.05478848	0.046171524	0.061642237	0.037100624	0.04090264	0.036261804	0.035164773	0.059087217	0.042793825	0.10837054	0.028728846	0.030547976	0.04058205	0.029730957	0.0403544	0.04367297	0.040937047	0.043666113	0.049400825	0.039583746	0.050042927	0.03929599	0.0403544	0.052974004	0.05583804	0.02506328	0.028410077	0.04718871	0.034394216	0.038303033	0.025511205
279797	PEMIHEDWSNAPDD-XDHOZWIPSA-N	C=CCC1=C(C(=CC=C1)C=NN2C(=NNC2=S)C3=CC=CC=C3)O	0.038952366	0.041794457	0.048479173	0.02612419	0.020733107	0.033530988	0.03852784	0.039119065	0.038883	0.048876736	0.051492304	0.02965418	0.036958747	0.04289198	0.024368037	0.02011741	0.039486594	0.034467034	0.05673796	0.06958048	0.0339979	0.022447519	0.056714408	0.047918078	0.06347965	0.038516406	0.04243233	0.03764079	0.03649631	0.061246388	0.04451122	0.10923722	0.02995826	0.031826068	0.042236544	0.031005811	0.041985802	0.045382567	0.04260266	0.045355417	0.05132342	0.041289017	0.05192458	0.04089152	0.041985802	0.054854453	0.057713807	0.026104528	0.02959379	0.04905906	0.03579747	0.039865542	0.026568126
279798	CNHDOXHETNNYEG-UHFFFAOYSA-N	CCOC1=CC=CC(=C1)C2C3=C(C(=O)N2CC=C)NN=C3C4=C(C=C(C=C4O)C)C	0.04292029	0.046040524	0.05321759	0.028703358	0.022794094	0.036795683	0.04244702	0.042899385	0.042610124	0.053679068	0.056551147	0.032552253	0.04051553	0.047027346	0.026862219	0.022173801	0.04331653	0.037809394	0.062722936	0.07743549	0.037265643	0.024695072	0.062472165	0.052427478	0.070037715	0.042228483	0.046585966	0.04128078	0.040089186	0.06777333	0.048900068	0.12248168	0.032869898	0.03494166	0.04635755	0.03401222	0.045894235	0.049746584	0.04681315	0.049702805	0.056308407	0.045357008	0.057060085	0.045035813	0.045894235	0.060575567	0.06328367	0.0286508	0.032455776	0.05378697	0.039227	0.04380725	0.029252097
279799	SSDUSCTVZACFPK-UHFFFAOYSA-N	CC1=CC(=C(C(=C1)O)C2=NNC3=C2C(N(C3=O)CC=C)C4=CC(=CC=C4)OC)C	0.04219561	0.045275476	0.052316874	0.028196048	0.022363985	0.036187384	0.0417165	0.042149507	0.041906986	0.052946948	0.055822223	0.031973094	0.039787907	0.046297234	0.026362931	0.021745438	0.042551138	0.03716164	0.062066875	0.077061586	0.03659114	0.02424785	0.06180693	0.05164922	0.069405235	0.041493934	0.04586491	0.040566117	0.039430358	0.06716507	0.04818325	0.12280019	0.03230509	0.03432435	0.045626767	0.03344044	0.045126174	0.048918176	0.04609314	0.04892253	0.0555089	0.04470732	0.056372803	0.04437678	0.045126174	0.060024343	0.062475245	0.028150622	0.03192624	0.053058214	0.03857731	0.04311976	0.028732613
279800	XRLZBLDTGDDQKS-UHFFFAOYSA-N	CCOC1=CC=C(C=C1)C2C3=C(C(=O)N2CC=C)NN=C3C4=C(C=C(C=C4O)C)C	0.042605493	0.045700204	0.052832384	0.028488997	0.022621442	0.036523286	0.042135336	0.042585604	0.04230102	0.053298987	0.05615533	0.032314003	0.04021922	0.04668689	0.026659172	0.02200852	0.04300223	0.03753198	0.06229014	0.076923065	0.036991008	0.024511429	0.062039115	0.052056044	0.069553405	0.04192163	0.046248533	0.040979248	0.039795063	0.0673034	0.048555747	0.1222167	0.032629363	0.0346857	0.046024043	0.03376067	0.04556104	0.04938737	0.046473708	0.049349047	0.055910707	0.045027517	0.056660425	0.044704594	0.04556104	0.06015545	0.06284079	0.028438117	0.032216717	0.053402442	0.038940914	0.04349173	0.029034305
279801	ZIJFYUMOHSBXJL-UHFFFAOYSA-N	C=CCN1C(C2=C(C1=O)NN=C2C3=CC=CC=C3O)C4=CC=C(C=C4)O	0.042187113	0.04530154	0.052362196	0.028276497	0.022458684	0.03628927	0.041734852	0.042241536	0.041992612	0.05270077	0.0555079	0.03205936	0.039945096	0.046309702	0.026421836	0.02180161	0.042655744	0.037296206	0.06138576	0.07514797	0.036725353	0.024327729	0.061242044	0.05158151	0.06846952	0.04156285	0.045810096	0.04064223	0.03943882	0.06625701	0.048085183	0.12077768	0.032441135	0.034442212	0.045597654	0.033562344	0.045255415	0.04895839	0.046005536	0.04890083	0.055334985	0.044647913	0.055938005	0.044275522	0.045255415	0.05927708	0.06203244	0.028260399	0.031987764	0.05288322	0.03866624	0.04307533	0.028775683
279802	MZHJIVFHFZELEL-UDWIEESQSA-N	C=CCC1=C(C(=CC=C1)C=NNC(=O)CC2=NC3=CC=CC=C3N2)O	0.043981507	0.04713899	0.054650534	0.029598886	0.02358156	0.03789824	0.043531742	0.044223238	0.043864317	0.054691948	0.057473015	0.033574056	0.04183398	0.048252456	0.027675008	0.022893611	0.04463805	0.038960434	0.062842205	0.075665995	0.03857266	0.025480032	0.062912025	0.053670965	0.07005296	0.04349497	0.047736168	0.042535044	0.04117669	0.067485325	0.049972914	0.10836756	0.033872075	0.036025357	0.047540195	0.03502478	0.04732405	0.051090967	0.047880583	0.051051475	0.05744486	0.04632791	0.057731044	0.045893945	0.04732405	0.06043879	0.06417928	0.02956061	0.033425566	0.05476315	0.04039982	0.04488023	0.03011409
279803	DKKHYNQKZDIRAW-CNHKJKLMSA-N	CCOC(=O)C1=C(SC(=C1C)C(=O)OCC=C)N=CC2=C(NC(=S)NC2=O)O	0.048012834	0.051232874	0.059590638	0.03236497	0.025846243	0.04115752	0.04756496	0.048208993	0.047663223	0.059219718	0.06211717	0.036680743	0.04555612	0.052186616	0.030359011	0.025179785	0.048642896	0.042314477	0.06731717	0.080153	0.042146675	0.027924791	0.06739803	0.05803866	0.07500993	0.047433324	0.052047707	0.0464013	0.044985395	0.07193438	0.054137666	0.102437414	0.036694616	0.03920568	0.05170858	0.037929993	0.051196568	0.055559944	0.051946737	0.055634864	0.06223444	0.04986865	0.06209191	0.049719535	0.051196568	0.06443497	0.06901266	0.03214978	0.036389522	0.058904476	0.04384472	0.048838038	0.032932807
279804	ANNQXTZVMZBJFK-UHFFFAOYSA-N	CCCSC1=NC2=C(C(C(=C(N2)C)C(=O)OCC=C)C3=CC(=CC=C3)F)C(=O)N1	0.049224637	0.052798558	0.061002653	0.033052895	0.026336363	0.042312723	0.048731957	0.04928083	0.04891973	0.06102742	0.06414862	0.03745476	0.04662297	0.053804923	0.03101021	0.025643487	0.04978498	0.04349669	0.07052701	0.08529294	0.042997215	0.028494623	0.07045664	0.059839983	0.07848619	0.048494585	0.053294666	0.047457404	0.04597789	0.07599559	0.05580465	0.122220255	0.037835978	0.040257204	0.053094365	0.039100327	0.05266566	0.057018857	0.05347221	0.056923997	0.06416093	0.051780146	0.06447304	0.051353227	0.05266566	0.06795342	0.07175644	0.033004034	0.03726077	0.061080687	0.045015566	0.050167214	0.03370664
279805	BUUKSFSDYNCLQG-UHFFFAOYSA-N	CCCSC1=NC2=C(C(C(=C(N2)C)C(=O)OCC=C)C3=CC=C(C=C3)F)C(=O)N1	0.048894472	0.05244084	0.060598694	0.032825533	0.026154047	0.04202193	0.048403956	0.04895421	0.048590038	0.060633548	0.06373434	0.03720311	0.046309873	0.053446673	0.030798495	0.025470003	0.049454454	0.043202776	0.070063755	0.08477282	0.042713214	0.02829979	0.069993496	0.05944098	0.07797575	0.048170157	0.05294081	0.047140032	0.04567365	0.07549603	0.055430286	0.12202857	0.03757798	0.039984353	0.052743874	0.038831167	0.05231791	0.056648947	0.05312261	0.056546886	0.06373869	0.051432036	0.06405139	0.05100869	0.05231791	0.06750902	0.07128848	0.032775655	0.03700772	0.060678966	0.044713	0.04983717	0.03347649
279806	BLANEOXSVIHNAE-UHFFFAOYSA-N	CCCSC1=NC2=C(C(C(=C(N2)C)C(=O)OCC=C)C3=CC=C(C=C3)Cl)C(=O)N1	0.04932969	0.052925445	0.061139494	0.0331243	0.026381131	0.042420674	0.048833262	0.04939326	0.049044486	0.06125359	0.06439762	0.03753106	0.046726435	0.05398211	0.031079087	0.025689388	0.04989978	0.04361193	0.0708846	0.08590006	0.043093994	0.028552517	0.07082605	0.060068715	0.07889565	0.048609458	0.053431045	0.04755701	0.04607836	0.07647918	0.055984937	0.123385474	0.037952166	0.04036177	0.053272694	0.039216112	0.052829087	0.05719409	0.05364737	0.05709371	0.06439926	0.051984876	0.06479268	0.051557817	0.052829087	0.068364814	0.07207044	0.033090375	0.0373501	0.06133008	0.04513375	0.050332755	0.033788152
279807	JOBGWLSZEFVKFU-UHFFFAOYSA-N	CC1=C(C(C2=C(N1)N=C(NC2=O)SCC=C)C3=CC(=CC=C3)F)C(=O)OCC=C	0.044772338	0.04802206	0.055660248	0.030016815	0.023913488	0.03847354	0.044317067	0.04491714	0.044512756	0.055962853	0.058911026	0.034038074	0.042409573	0.049049325	0.02815548	0.023251254	0.045344792	0.039532166	0.06474992	0.0792972	0.03905855	0.025871893	0.06475367	0.05483417	0.07241152	0.04421393	0.04867215	0.043258846	0.04192596	0.06996965	0.050928127	0.115932465	0.034329988	0.0365446	0.048433073	0.035484884	0.04807947	0.052096527	0.04877354	0.05204404	0.058702774	0.04716709	0.05924202	0.04684598	0.04807947	0.06252473	0.06601344	0.029966962	0.033871397	0.05592825	0.040976442	0.045727633	0.03057265
279808	IFNALJUZBPOANW-UHFFFAOYSA-N	CCCCSC1=NC2=C(C(C(=C(N2)C)C(=O)OCC=C)C3=CC(=CC=C3)F)C(=O)N1	0.050230216	0.0538676	0.06223891	0.03375913	0.026909256	0.043184668	0.049736865	0.050315768	0.04993738	0.06219425	0.06535259	0.03825892	0.04761687	0.05490114	0.03167879	0.026207134	0.0508357	0.04441942	0.07174704	0.08644588	0.04391997	0.029110665	0.07164909	0.061008662	0.07975726	0.04951636	0.054370426	0.04845448	0.046925675	0.077150576	0.056879006	0.12169087	0.038643792	0.04111693	0.05416137	0.03993034	0.053739704	0.058178954	0.054533444	0.058063187	0.065386295	0.052800465	0.06559096	0.052358907	0.053739704	0.06903243	0.0729868	0.033712275	0.038045276	0.062218033	0.04595237	0.05117441	0.034428015
279809	YETCQLNOZJVQFP-UHFFFAOYSA-N	CCCCSC1=NC2=C(C(C(=C(N2)C)C(=O)OCC=C)C3=CC=C(C=C3)F)C(=O)N1	0.049908094	0.05351644	0.06184114	0.033536796	0.02672937	0.04289762	0.0494153	0.049990285	0.049612172	0.061803382	0.06494116	0.038008712	0.047306396	0.054548122	0.03146856	0.026036104	0.05050852	0.044127222	0.07129205	0.085934624	0.043640025	0.028915513	0.0711929	0.060619317	0.079253815	0.049199946	0.05401938	0.04814264	0.0466247	0.07666734	0.056509472	0.12149467	0.038387775	0.040848047	0.05381172	0.039664887	0.05338967	0.05781173	0.054185223	0.05769382	0.06497253	0.052455544	0.06517382	0.052020848	0.05338967	0.06859413	0.07252575	0.03348659	0.037797738	0.061819185	0.045653153	0.050848484	0.03420268
279810	QYCBSLXGZUSVHY-UHFFFAOYSA-N	CCCCSC1=NC2=C(C(C(=C(N2)C)C(=O)OCC=C)C3=CC=C(C=C3)Cl)C(=O)N1	0.05035319	0.054011334	0.062381722	0.033837654	0.026960736	0.04330126	0.04985486	0.050431155	0.05007155	0.062426127	0.06560556	0.038343765	0.04772727	0.055087626	0.03175337	0.02626302	0.050958525	0.044545073	0.07210393	0.087043	0.044028405	0.029175598	0.0720204	0.061247468	0.080163136	0.049633663	0.05451014	0.048563633	0.047040798	0.07762283	0.05707423	0.12278614	0.038766004	0.04123177	0.05434618	0.040053926	0.053899787	0.05835733	0.054717235	0.0582358	0.065635696	0.053010035	0.06591238	0.052565306	0.053899787	0.069447115	0.07331367	0.033806432	0.038144756	0.062482793	0.046078984	0.051346682	0.034520146
279811	HZXMYOGIDFLNSG-UHFFFAOYSA-N	CC1=C(C(C2=C(N1)N=C(NC2=O)SCC(C)C)C3=CC=C(C=C3)F)C(=O)OCC=C	0.050453432	0.054098837	0.062497716	0.03391844	0.027053183	0.04339575	0.049953897	0.050557423	0.050162744	0.062429976	0.06555978	0.038447298	0.04782941	0.0551597	0.03181844	0.02630901	0.0510587	0.044633053	0.0720549	0.086800486	0.044062372	0.029250413	0.07203354	0.061275125	0.08021255	0.049722068	0.05459094	0.048641033	0.047115393	0.07750468	0.057171237	0.12178091	0.03884079	0.041300338	0.054386515	0.0401374	0.053969122	0.058337875	0.054783124	0.058301724	0.06561647	0.05306641	0.06592558	0.052600373	0.053969122	0.069309615	0.073314995	0.033903524	0.038250007	0.06256093	0.04616391	0.051399507	0.03456833
279812	IHHYPVVWIYZTOJ-UHFFFAOYSA-N	CC1=C(C(C2=C(N1)N=C(NC2=O)SCC(C)C)C3=CC=C(C=C3)Cl)C(=O)OCC=C	0.050901067	0.0546036	0.063041955	0.034216933	0.027282417	0.04379783	0.050394036	0.050994057	0.050611485	0.063033506	0.06621013	0.038772766	0.04824823	0.055697035	0.032098148	0.026532162	0.051504493	0.0450421	0.07285439	0.087830864	0.044448607	0.029506076	0.07283	0.061883222	0.081079856	0.050151378	0.05507437	0.04905759	0.047513664	0.0784419	0.057714097	0.12306128	0.039223302	0.041680522	0.05490961	0.040526517	0.05447654	0.05887382	0.055307053	0.058836885	0.066268936	0.053606063	0.06664671	0.053127848	0.05447654	0.07014285	0.07408504	0.034219407	0.03858333	0.063206375	0.046579506	0.051892422	0.034881808
279813	WQQNGHFHSGICFJ-UHFFFAOYSA-N	CC1=C(C(C2=C(N1)N=C(NC2=O)SCC(C)C)C3=CC(=CC=C3)F)C(=O)OCC=C	0.05078438	0.05445648	0.06289744	0.0341435	0.027234692	0.04368683	0.050280917	0.05088214	0.050490864	0.06282078	0.06597729	0.038694926	0.04813894	0.055517115	0.032031834	0.026483694	0.051382065	0.044922836	0.07251826	0.08732478	0.044342987	0.029444972	0.07249131	0.061662514	0.08071619	0.050040413	0.054943908	0.048954494	0.047417246	0.07799831	0.057540834	0.12195091	0.039097168	0.041568868	0.05473255	0.04040405	0.05431686	0.058704473	0.05513131	0.05867047	0.06603637	0.053410213	0.06633724	0.052942686	0.05431686	0.06975118	0.073777914	0.034130186	0.03849974	0.062964365	0.04646316	0.051727545	0.034797978
279814	VEROYPRWQRXVFT-UHFFFAOYSA-N	CC1=C(C(C2=C(N1)N=C(NC2=O)SCC=C)C3=CN=CC=C3)C(=O)OCC=C	0.047082525	0.050522678	0.058455843	0.03159014	0.0251647	0.04052398	0.046590336	0.04721624	0.046841595	0.058802344	0.061888557	0.035805166	0.04458474	0.051626485	0.029615676	0.024451762	0.047663875	0.041606106	0.06802225	0.08315645	0.041071568	0.02722554	0.0681341	0.057667933	0.07605769	0.04647394	0.051127274	0.045469303	0.044052497	0.073608756	0.053560574	0.11703173	0.03617073	0.038463753	0.050941728	0.03738042	0.050601043	0.05474369	0.051281214	0.054712974	0.061699253	0.0496773	0.062393375	0.049313616	0.050601043	0.06575408	0.0694432	0.03155887	0.03566442	0.058870554	0.043125343	0.048107345	0.03217112
279815	NKKSRLCWAXJGAR-UHFFFAOYSA-N	CC1=C(C(C2=C(N1)N=C(NC2=O)SCC(C)C)C3=CN=CC=C3)C(=O)OCC=C	0.053288996	0.057160676	0.06593277	0.035850704	0.028607588	0.045929093	0.05274842	0.05337154	0.053000886	0.06589702	0.069204345	0.040615343	0.0505148	0.058302753	0.03362776	0.02778176	0.053905167	0.047184143	0.07606618	0.091442145	0.04650222	0.030931845	0.07614995	0.06473382	0.08466379	0.05248351	0.057590805	0.05134418	0.049727816	0.081930734	0.060373396	0.1232668	0.04111501	0.04365014	0.05742715	0.04247836	0.05706008	0.06155839	0.057845883	0.061523758	0.06926514	0.05611952	0.06970312	0.055576067	0.05706008	0.073256046	0.07747046	0.03587507	0.040438626	0.066139586	0.04877731	0.05427938	0.03652293
279816	CSBJOLRNCIZLBR-UHFFFAOYSA-N	CC1=C(C(C2=C(N1)N=C(NC2=O)SCC=C)C3=CC=NC=C3)C(=O)OCC=C	0.046863772	0.050278258	0.058183044	0.031439144	0.025043234	0.04031587	0.046370395	0.046989754	0.046612017	0.058531206	0.06160103	0.035634097	0.044366676	0.05137189	0.029475134	0.02433877	0.04743711	0.041397728	0.06770771	0.08280207	0.040889405	0.027095348	0.06780437	0.057390116	0.07570632	0.046256058	0.050894998	0.045256697	0.043850135	0.073264316	0.053303253	0.11680583	0.03598217	0.038273655	0.050705153	0.037184786	0.050356746	0.054494105	0.051038366	0.05446707	0.061416365	0.04942482	0.062107492	0.04907877	0.050356746	0.065452315	0.06911603	0.031393882	0.035488002	0.058579773	0.042916887	0.04788222	0.032018412
279817	GAJUTIVDBCBMGA-UHFFFAOYSA-N	CC1=C(C(C2=C(N1)N=C(NC2=O)SCC(C)C)C3=CC=NC=C3)C(=O)OCC=C	0.05308801	0.056936067	0.06568585	0.035712242	0.028493827	0.045740984	0.052549385	0.053171255	0.05279377	0.06564744	0.06893587	0.04045816	0.05031655	0.05806764	0.033499744	0.027679812	0.05369851	0.046992667	0.07576041	0.09110374	0.04632913	0.030811593	0.075847104	0.064479396	0.08432553	0.052288055	0.057376258	0.05115403	0.049542565	0.08159938	0.060136765	0.12315544	0.04094306	0.043477327	0.05720663	0.042300217	0.056828044	0.061329894	0.057622157	0.061294504	0.069006115	0.055889815	0.06942941	0.055359416	0.056828044	0.07296212	0.07717051	0.035727195	0.04028044	0.06587143	0.04858445	0.054071277	0.0363831
279818	DPCXIZSGNBCZHP-UHFFFAOYSA-N	CCCSC1=NC2=C(C(C(=C(N2)C)C(=O)OCC=C)C3=CC=CS3)C(=O)N1	0.052485406	0.056250237	0.06494741	0.035279725	0.028140962	0.04516158	0.051943105	0.052500498	0.052126963	0.06489215	0.068167865	0.03994344	0.04967823	0.057292957	0.033119142	0.027376855	0.053026743	0.04636001	0.07479586	0.09006419	0.045852184	0.030435417	0.074801624	0.06366889	0.0832322	0.05163009	0.056724608	0.05055041	0.048973944	0.080651745	0.059363842	0.12245528	0.040359795	0.042936612	0.056539696	0.04168299	0.056098618	0.060689397	0.056889288	0.060676288	0.068249375	0.05507531	0.06858554	0.054681133	0.056098618	0.07208391	0.07621922	0.03521702	0.039739568	0.06494476	0.047967125	0.053444456	0.03595715
279819	HLOZLALPOMOFQG-UHFFFAOYSA-N	CC1=C(C(C2=C(N1)N=C(NC2=O)SCC=C)C3=CC=CS3)C(=O)OCC=C	0.047704253	0.051132213	0.05917274	0.031990476	0.025509378	0.041026525	0.047209565	0.047782812	0.047379293	0.05936737	0.06245879	0.036242567	0.04512108	0.052164488	0.030028444	0.024801278	0.04823714	0.042090096	0.06850549	0.0834424	0.0416098	0.027593032	0.06856029	0.058190167	0.07652959	0.047008473	0.05171334	0.04601242	0.04459018	0.074058525	0.05408878	0.116280854	0.036583994	0.038935702	0.051505126	0.03778762	0.0511328	0.055372894	0.05181132	0.05539459	0.06233893	0.050110888	0.062830254	0.049816128	0.0511328	0.06614961	0.069976024	0.031943664	0.03607411	0.0593311	0.04359997	0.048653744	0.032584224
279820	WRZFIGASLPIXLQ-UHFFFAOYSA-N	CCCCSC1=NC2=C(C(C(=C(N2)C)C(=O)OCC=C)C3=CC=CS3)C(=O)N1	0.053287316	0.057102002	0.065929316	0.035844155	0.028606016	0.045859255	0.052746855	0.053325523	0.052932657	0.065834925	0.06913525	0.040582802	0.050471477	0.05816087	0.033660576	0.027830899	0.053868204	0.04708921	0.075762704	0.09099717	0.04658405	0.03093269	0.07575296	0.06460719	0.08424816	0.052452553	0.057577062	0.051351506	0.04973642	0.08153071	0.06022781	0.12189372	0.04100048	0.043622173	0.057382435	0.04234229	0.05695479	0.061614774	0.057728153	0.061577152	0.06922373	0.055873416	0.06946946	0.05546832	0.05695479	0.07292934	0.077207305	0.035788946	0.0403639	0.065850236	0.048716567	0.054243594	0.036533743
279821	KSHIHTXYMWKRQX-UHFFFAOYSA-N	CCCSC1=NC2=C(C(C(=C(N2)C)C(=O)OCC=C)C3=CC=C(C=C3)C(=O)OC)C(=O)N1	0.050588362	0.054267794	0.06268869	0.03398971	0.02710759	0.043480076	0.05009932	0.050675966	0.05025375	0.06259675	0.065760806	0.03851865	0.047947824	0.055283897	0.031928144	0.026404714	0.05120217	0.04473629	0.07217541	0.08687383	0.04420664	0.029328147	0.07204685	0.061436832	0.080223754	0.04985699	0.05472039	0.04878952	0.047224008	0.07751496	0.05723977	0.12202294	0.038909893	0.041397355	0.054499973	0.040195867	0.05409816	0.058552794	0.05486517	0.058444392	0.065763496	0.05312226	0.06595631	0.05267316	0.05409816	0.069343165	0.07347559	0.03395627	0.038277604	0.06255992	0.046232305	0.051500708	0.03467691
279822	FWNFDQGECQOHHV-UHFFFAOYSA-N	CC1=C(C(C2=C(N1)N=C(NC2=O)SCC=C)C3=CC=C(C=C3)C(=O)OC)C(=O)OCC=C	0.046505164	0.049845286	0.05774512	0.031205732	0.024885291	0.03995558	0.0460462	0.046644077	0.04618612	0.057895232	0.060884707	0.035387106	0.044062875	0.0508446	0.029291978	0.024206642	0.047096986	0.041075207	0.066753566	0.08125896	0.040580206	0.026914869	0.066723734	0.056758113	0.07451395	0.045906547	0.05044221	0.044927433	0.043491714	0.071798705	0.05273397	0.115885794	0.035665154	0.037971765	0.05019342	0.03685242	0.04984539	0.05394455	0.05053531	0.0539204	0.060729813	0.048827365	0.061119806	0.048464123	0.04984539	0.06423597	0.06813168	0.031153668	0.035179608	0.05781579	0.04250289	0.04740317	0.031791706
279823	BPYCPIJCFXIPSM-UHFFFAOYSA-N	CCCCSC1=NC2=C(C(C(=C(N2)C)C(=O)OCC=C)C3=CC=C(C=C3)C(=O)OC)C(=O)N1	0.051669	0.05541289	0.06400235	0.034738403	0.027715798	0.044403724	0.051173903	0.05175706	0.05132861	0.06384314	0.06703417	0.039367117	0.048990056	0.05643611	0.03263803	0.027004957	0.05229819	0.04570381	0.073455706	0.08812754	0.045170687	0.029979458	0.07331113	0.06267744	0.08155462	0.050924934	0.055867426	0.049833097	0.048234105	0.07877563	0.058391027	0.12136688	0.039763153	0.042301875	0.055637706	0.041070033	0.055222362	0.0597843	0.056001663	0.059652366	0.06707388	0.054202456	0.06716919	0.05374778	0.055222362	0.07050099	0.07478814	0.034704506	0.03910473	0.0637692	0.047220506	0.052579336	0.035446323
279824	BRASRQDMSLBFQR-PTIIYSRDSA-N	CC1=NN=C(S1)N=C2N(C(=C(S2)C=C3C=NC4=C3C=C(C=C4)OC)O)CC=C	0.038888536	0.04173343	0.04832145	0.02600323	0.020675428	0.0333739	0.038467765	0.038947787	0.038633708	0.04867386	0.05127307	0.029518435	0.036759622	0.042657107	0.024328265	0.020060277	0.039302707	0.034298368	0.05663254	0.069708094	0.03376296	0.022384536	0.056636356	0.047662724	0.06348678	0.0383315	0.042289622	0.037454806	0.03637149	0.061219227	0.044360064	0.108478226	0.029815864	0.03165198	0.04205978	0.030825976	0.041705895	0.04517115	0.042428553	0.04516763	0.051121853	0.041122325	0.051680993	0.040792793	0.041705895	0.05467518	0.057449996	0.025978813	0.029433567	0.0488682	0.035573103	0.039721996	0.026445676
279825	CREZTXPTIMVOSG-UHFFFAOYSA-N	COC1=CC=CC(=C1)NCC2=NN(C(=O)N2)CC=C	0.05113527	0.054950256	0.06331629	0.03444197	0.027427921	0.044244997	0.05058806	0.0512133	0.05101358	0.06323418	0.066440985	0.038961507	0.04855273	0.05615563	0.032207943	0.02658451	0.05175089	0.045387976	0.07296036	0.08740343	0.044719078	0.02962372	0.073089585	0.062213846	0.08108411	0.050293136	0.05518516	0.04924109	0.047648743	0.07869787	0.057985775	0.12066311	0.0396071	0.04198491	0.055230908	0.040933035	0.05497103	0.059334528	0.055603303	0.0591877	0.066674754	0.05413524	0.06697602	0.053442538	0.05497103	0.07054325	0.07442909	0.034474146	0.038852386	0.06353457	0.046955846	0.052173693	0.03509011
279826	NVNQJPMEMYXKKV-UHFFFAOYSA-N	C=CCN1C(=O)NC(=N1)CNC2=CC=C(C=C2)Cl	0.048721977	0.052380335	0.060384285	0.03278061	0.026100758	0.04212886	0.048207477	0.048816048	0.048614204	0.06034231	0.063427255	0.037082586	0.046273537	0.053517897	0.030652892	0.02530146	0.04932508	0.043217674	0.06966919	0.083565235	0.042625844	0.028196853	0.06975939	0.059354167	0.077445954	0.047950864	0.052643526	0.04695192	0.045431327	0.07516371	0.055291157	0.11791339	0.03768863	0.03997928	0.052648205	0.038946938	0.05240994	0.05660404	0.053018175	0.05648327	0.0636376	0.051557295	0.06392163	0.05095033	0.05240994	0.067373194	0.07112689	0.03280778	0.036973845	0.060596727	0.044736695	0.049725033	0.033397086
279827	YYNTUKZZVKACAK-KIBLKLHPSA-N	C=CCN1C(=NN=C1SCC(=O)NN=CC2=C(C(=CC(=C2)Cl)Br)O)COC3=CC=C(C=C3)Cl	0.037873317	0.04056258	0.047164865	0.025389155	0.0201509	0.032479662	0.037468974	0.038012266	0.037735254	0.047360606	0.04985226	0.028824452	0.03587541	0.041617982	0.023728773	0.019630637	0.038352244	0.033422012	0.055017043	0.067214206	0.033065815	0.02180555	0.05501014	0.046474434	0.061625928	0.037503425	0.041331284	0.03662766	0.03554784	0.05928619	0.043284006	0.10351833	0.029005205	0.030895855	0.04106813	0.030021682	0.040668767	0.044072162	0.04144218	0.044087656	0.049863912	0.04003949	0.050346114	0.03975241	0.040668767	0.0528737	0.055861402	0.025287887	0.028739948	0.04759636	0.034759562	0.03877634	0.0258633
279828	FSTUIKHIDSXUFY-KOEQRZSOSA-N	C=CCC1=C(C(=CC=C1)C=NNC(=O)CN2CCCN(CC2)CC3=CC=CC=C3)O	0.040421657	0.043573916	0.05029598	0.027022261	0.021481253	0.034790598	0.03999412	0.040553115	0.040256254	0.050734024	0.05345725	0.030637134	0.03836053	0.04452923	0.025319228	0.020886393	0.040976673	0.035821773	0.05910898	0.07273149	0.035270266	0.023245376	0.058968883	0.049791113	0.06599392	0.039877973	0.043825828	0.039005607	0.03772114	0.06404734	0.046129234	0.12055655	0.031171847	0.03306978	0.043756153	0.032185484	0.043662995	0.047175087	0.044143222	0.04693799	0.053207166	0.042920455	0.053826988	0.042389456	0.043662995	0.057151187	0.060076248	0.027074974	0.03046382	0.05074624	0.037059605	0.041303255	0.02756071
279829	UGRZQKCQVFVIHA-UHFFFAOYSA-O	CCN1C(=CC2=[N+](C(=CS2)C3=CC=CC=C3)CCCS(=O)(=O)O)SC(=CC=C4C=CN(C5=CC=CC=C45)CCCS(=O)(=O)O)C1=O	0.033199053	0.035872616	0.04145142	0.02192179	0.017576482	0.02827377	0.032894768	0.03331508	0.03276313	0.041802578	0.044006247	0.024964366	0.031386778	0.03616924	0.020768838	0.017053002	0.03362906	0.029188167	0.048279267	0.059271187	0.028729284	0.019006958	0.04789593	0.040674772	0.05383859	0.03264661	0.036004715	0.03199448	0.030860309	0.051586132	0.03740004	0.10078156	0.025356043	0.026914572	0.035618745	0.026108619	0.035622723	0.03868528	0.035874642	0.03853901	0.04351341	0.034600545	0.043416224	0.03431677	0.035622723	0.046157133	0.049034245	0.022092354	0.024638962	0.041179556	0.03003626	0.033575617	0.02233943
279830	GTFQABRZNFXFNF-UHFFFAOYSA-N	C1=CC2=C(C=CC(=C2)S(=O)(=O)O)C(=C1)N=NC3=CC(=C(C=C3)O)N	0.035359703	0.03804139	0.044059556	0.023580357	0.018851947	0.030306956	0.035010792	0.035542898	0.035084154	0.04404646	0.046295423	0.02681981	0.033547714	0.038595017	0.022175355	0.018251693	0.03586631	0.031214017	0.050671794	0.061456524	0.030781347	0.020377373	0.05051151	0.043058597	0.056552004	0.034818478	0.038220387	0.034078337	0.032916114	0.054234378	0.039883897	0.106413424	0.027082186	0.02877666	0.037978135	0.027943606	0.03792546	0.04099011	0.03820936	0.040953204	0.046084017	0.036941312	0.046096727	0.036634356	0.03792546	0.04869574	0.051869463	0.023628201	0.026554111	0.043764193	0.032203387	0.03581146	0.023983652
279831	VUBILPOZTRGZJK-UHFFFAOYSA-N	C=CCNC(=O)C1=CC(=CC2=C1N=C(NC2=O)NC3=CC(=C(C=C3)Cl)Cl)[N+](=O)[O-]	0.0371278	0.039851807	0.04621583	0.024778586	0.01962791	0.031731937	0.036738157	0.037130866	0.036859475	0.04653447	0.049022455	0.02809757	0.035087544	0.040702768	0.02320749	0.019188754	0.03752161	0.032694675	0.05420835	0.06654717	0.03241486	0.021285886	0.053927355	0.04548639	0.060494762	0.036606118	0.040347084	0.035811618	0.03469741	0.05848173	0.04225927	0.110851154	0.028354988	0.030231839	0.040181328	0.02930001	0.039787594	0.043251403	0.04050275	0.04316013	0.04883344	0.039144658	0.049246807	0.03887395	0.039787594	0.052297793	0.054905415	0.024664193	0.027912999	0.04632886	0.033907704	0.037939385	0.025319565
279832	WFRYAKWUDQESGJ-QGOAFFKASA-N	CCCC(=NOCC)C1=C(CC(CC1=O)(CC(C)S(=O)(=O)CC)O)O	0.06136625	0.065763816	0.07571025	0.04138791	0.033187803	0.052912176	0.06078005	0.061416246	0.060812283	0.07526785	0.07888949	0.046761263	0.058139324	0.0666092	0.03898772	0.032209154	0.062001538	0.054200612	0.08583991	0.10134635	0.05362617	0.035812125	0.08573643	0.07388878	0.09504977	0.060233463	0.06601189	0.059017904	0.057131052	0.0917034	0.06875556	0.12425654	0.047244426	0.05021883	0.06579422	0.04874739	0.06543987	0.0707466	0.065981254	0.0707199	0.07904266	0.06380086	0.07874199	0.063497506	0.06543987	0.08225584	0.08791472	0.0413809	0.046372812	0.07487611	0.055922877	0.06215618	0.042075925
279833	FRBCNPAFYBSZMW-UHFFFAOYSA-N	CCCSC1=NC2=C(C(C(=C(N2)C)C(=O)OCC=C)C3=CC=CC=C3C)C(=O)N1	0.05099576	0.054694213	0.06317198	0.0342736	0.02730533	0.043874957	0.05047568	0.051051974	0.050693702	0.06323079	0.06646468	0.03881476	0.048306543	0.05577456	0.032148812	0.026578512	0.05157696	0.04508463	0.073056	0.088321924	0.044554938	0.029550085	0.07301791	0.062014986	0.08130748	0.050228834	0.05520788	0.04916238	0.047624487	0.07878338	0.05781585	0.12427916	0.039227188	0.041729543	0.05502976	0.040535882	0.054578282	0.059078563	0.055397976	0.058978368	0.06646748	0.05367134	0.06685136	0.053225555	0.054578282	0.07042707	0.07437341	0.034224123	0.03863259	0.06330067	0.046653893	0.0519967	0.034943845
279834	TYKPQBTZOBAFOS-UHFFFAOYSA-N	CCCSC1=NC2=C(C(C(=C(N2)C)C(=O)OCC=C)C3=CC=C(C=C3)C)C(=O)N1	0.05000195	0.0536411	0.061956096	0.033578806	0.026757266	0.042988427	0.049500637	0.05006811	0.049684722	0.062036026	0.065224186	0.038040683	0.047360104	0.05466664	0.03150827	0.02604844	0.050580364	0.04419322	0.07169873	0.08681085	0.04367223	0.028957432	0.071652405	0.06081122	0.079817966	0.049250595	0.054134198	0.04820028	0.04669729	0.07730983	0.056676377	0.12378381	0.03844145	0.04089623	0.053944904	0.03972451	0.053505253	0.05794088	0.054321446	0.05783121	0.06519382	0.052604996	0.06556677	0.052177716	0.053505253	0.06912761	0.07298724	0.033535264	0.037846345	0.062065262	0.04572166	0.050966263	0.03423265
279835	XSHJYKPPLVFIJJ-UHFFFAOYSA-N	CC1=NC(=C(C(=O)N1)CC=C)C(F)(F)F	0.050640292	0.054418854	0.06275745	0.03407439	0.027126884	0.04379166	0.050117485	0.05065555	0.050456792	0.06264867	0.065841466	0.038478546	0.04794635	0.055477716	0.031904124	0.026321221	0.05113501	0.04479226	0.07202086	0.085879505	0.044297107	0.029314224	0.072135	0.06156088	0.08002184	0.04973595	0.054648034	0.04875419	0.04720219	0.07762347	0.05728534	0.11178021	0.039013933	0.041435707	0.054727398	0.04033051	0.054430723	0.05886749	0.05494382	0.05879184	0.06603141	0.053323545	0.066326655	0.052890778	0.054430723	0.06949538	0.07382206	0.034016915	0.038365986	0.06275966	0.046358567	0.051674575	0.034691572
279836	YUWLKCSKEJWOMZ-UHFFFAOYSA-N	CC1=C(C=C(C=C1)NC)N=NC2=C(C3=C(C(=C(C=C3C=C2C)S(=O)(=O)O)N=NC4=CC=C(C=C4)S(=O)(=O)CCOS(=O)(=O)O)N)O	0.028712716	0.03078715	0.035938516	0.018942231	0.015168352	0.0242232	0.02845421	0.02876563	0.028183863	0.035778623	0.03760143	0.021608012	0.027009044	0.03092767	0.017954651	0.014814165	0.029005805	0.024988914	0.04109007	0.04981958	0.02484859	0.016434709	0.04062379	0.03475169	0.045880012	0.028233156	0.03113987	0.027633583	0.026751492	0.043602336	0.0321764	0.09048734	0.021567171	0.023079379	0.030667108	0.022237327	0.030361066	0.03320535	0.03084228	0.03325815	0.03737242	0.029406294	0.036955714	0.029511515	0.030361066	0.038977176	0.041837625	0.018886572	0.021255728	0.035086203	0.025808383	0.02890795	0.019336712
279837	BOIPISVHLUBCHI-UHFFFAOYSA-N	CC1=C(C=C(C=C1)NC)N=NC2=C(C3=C(C(=C(C=C3C=C2C)S(=O)(=O)O)N=NC4=CC=C(C=C4)S(=O)(=O)C=C)N)O	0.027016878	0.02901367	0.033910766	0.017815981	0.01424662	0.022838917	0.02676189	0.027153935	0.02658466	0.034045786	0.035834827	0.020328112	0.025447452	0.029217303	0.016850337	0.013890726	0.02735195	0.023548115	0.039227292	0.04863478	0.023404837	0.015429223	0.038821585	0.03300471	0.044125743	0.026643272	0.029398615	0.0260637	0.025217867	0.041702513	0.030463466	0.091833994	0.020317804	0.02172406	0.028967973	0.020958645	0.028752258	0.031435028	0.029160554	0.031470962	0.03544978	0.027801419	0.035236835	0.02790409	0.028752258	0.037353616	0.040023874	0.017776664	0.020035487	0.033343546	0.024368534	0.02729305	0.018165264
279838	OWWCJQIZUZYYHA-UHFFFAOYSA-N	CC1=CC=CC=C1N=NC2=C(C3=C(C(=C(C=C3C=C2C)S(=O)(=O)O)N=NC4=CC=CC=C4S(=O)(=O)O)N)O	0.02806665	0.030159354	0.035208188	0.01852804	0.014839977	0.023773056	0.027814269	0.02822141	0.027615985	0.035224866	0.037067164	0.021144368	0.026455253	0.03034475	0.017527865	0.014434311	0.028425064	0.024494316	0.040536053	0.04982081	0.024303002	0.016067175	0.040196087	0.03421388	0.045483828	0.027666247	0.03049998	0.027062183	0.02618659	0.04317738	0.031585716	0.09425457	0.02114855	0.022574428	0.030059895	0.021809692	0.029876877	0.032583673	0.03024804	0.032623935	0.03669702	0.028880764	0.03652302	0.028946396	0.029876877	0.038648717	0.04144483	0.018526923	0.020837564	0.034578193	0.025310894	0.028317854	0.018869992
279839	PNGDELBLVHMPNH-UHFFFAOYSA-N	C1=CC2=C(C=CC(=C2O)N=NC3=C(C=CC(=C3)[N+](=O)[O-])O)C(=C1)S(=O)(=O)O	0.035056293	0.03768178	0.043741453	0.023367096	0.018667396	0.02997407	0.034723587	0.035219826	0.034736417	0.04369102	0.045918982	0.026569221	0.03320513	0.03820721	0.021983683	0.01811824	0.0355274	0.030866226	0.05025019	0.06091538	0.030540347	0.020185772	0.049983792	0.04264275	0.05605641	0.034539793	0.037953846	0.03379072	0.03268346	0.053699065	0.03954564	0.10812578	0.026774567	0.028502041	0.037647262	0.027624816	0.0375014	0.040694237	0.037886105	0.040626325	0.045694925	0.03652779	0.045613807	0.036316447	0.0375014	0.04819554	0.051351964	0.023360193	0.026291931	0.043275945	0.03188987	0.035506196	0.023787303
279840	SJWRDFGCAFAVKX-URIMTQGBSA-N	COC1=CC(=C(C=C1)N=NC2=C(C=C3C=C(C=CC3=C2O)NC4=NC(=NC(=N4)NCCO)NC5=CC6=C(C=C5)C(=O)C(=NNC7=C(C=CC(=C7)S(=O)(=O)O)O)C(=C6)S(=O)(=O)O)S(=O)(=O)O)S(=O)(=O)O	0.021994239	0.02367783	0.027792802	0.01425367	0.01132117	0.018343778	0.021766486	0.021986615	0.021576421	0.02801103	0.029535953	0.016303483	0.020521704	0.023834283	0.013468063	0.011054501	0.022156829	0.018966733	0.032660753	0.04038042	0.018772263	0.012327801	0.032143407	0.027031932	0.03684137	0.021595893	0.024095912	0.021140346	0.020523231	0.03465151	0.024945471	0.074156605	0.01631982	0.017464014	0.023606205	0.01685134	0.023261206	0.025634771	0.02383425	0.025732914	0.029166982	0.022702793	0.028982555	0.022804711	0.023261206	0.030792901	0.032951035	0.014229345	0.016126048	0.02741881	0.019703956	0.022224177	0.014581611
279841	BECHWDYUSFBEMD-UHFFFAOYSA-M	CCNS(=O)(=O)C1=C(C=C(C(=C1)Cl)N=NC2=C(NC3=C2C=CC=C3S(=O)(=O)[O-])C)Cl.[Na+]	0.032519694	0.03492734	0.04057672	0.021549707	0.017218236	0.02760551	0.032205585	0.03257268	0.032027245	0.040612735	0.042729262	0.024510585	0.030675625	0.03521987	0.020362478	0.01678798	0.032873698	0.028462058	0.04673188	0.057206072	0.028247273	0.018641705	0.046357878	0.039474577	0.05217556	0.031961314	0.0351981	0.031298038	0.030254852	0.049982052	0.036574528	0.10359995	0.024615413	0.02627856	0.0348546	0.025370587	0.03460675	0.03770211	0.03505916	0.03771666	0.042383503	0.033620447	0.042194646	0.033597436	0.03460675	0.044808872	0.047736887	0.02150337	0.02418049	0.039929323	0.029372588	0.03286727	0.021973314
279842	QYMMVIPXRACITE-UHFFFAOYSA-M	CCNS(=O)(=O)C1=C(C=C(C(=C1)Cl)N=NC2=C(NC3=C2C=C(C=C3)S(=O)(=O)[O-])C)Cl.[Na+]	0.031947017	0.03431887	0.0398682	0.021160895	0.016899917	0.027100023	0.031640027	0.031992037	0.03145881	0.039935395	0.042034633	0.02406637	0.030131623	0.034608897	0.019995458	0.016485985	0.032292	0.02795561	0.04599852	0.056437057	0.027748425	0.018300103	0.045595445	0.038798936	0.051369138	0.031398423	0.034581475	0.030738875	0.029717391	0.049215592	0.03594125	0.103468455	0.02416748	0.025809979	0.03424713	0.024909694	0.03399336	0.03707063	0.03445537	0.03706353	0.041679908	0.033035357	0.04148958	0.03302846	0.03399336	0.04411779	0.04696191	0.021107394	0.023741929	0.039234046	0.028846044	0.03229454	0.021585537
279843	KXQLYFYSHNMQSE-XRMIOQSBSA-N	COC1=CC=CC=C1N=NC2=C(C=C3C=C(C=CC3=C2O)NC(=O)NC4=CC5=C(C=C4)C(=O)C(=NNC6=C(C=CC(=C6)S(=O)(=O)O)O)C(=C5)S(=O)(=O)O)S(=O)(=O)O	0.022677919	0.024438463	0.028634552	0.014792496	0.011774371	0.019002229	0.022454584	0.022714648	0.022286981	0.0288467	0.030416314	0.016883116	0.021250196	0.024598638	0.013986218	0.011505231	0.02289103	0.019657591	0.033507902	0.04161335	0.019496683	0.012795532	0.032979682	0.02783227	0.03779529	0.02229854	0.024769673	0.021829251	0.021133604	0.03556407	0.025673961	0.08377415	0.016926957	0.01812243	0.02432872	0.017460074	0.02408871	0.02648424	0.024521006	0.026496375	0.029975137	0.023392024	0.029753458	0.02346324	0.02408871	0.031676758	0.033937775	0.014748074	0.016666539	0.028141728	0.020369107	0.02291188	0.015122399
279844	NVQWBCKUILNKJW-UHFFFAOYSA-N	C1=CC=C(C=C1)NC2=C3C(=C(C=C2)S(=O)(=O)O)C=CC(=C3O)N=NC4=C(C(=CC(=C4)Cl)[N+](=O)[O-])O	0.02898411	0.03119294	0.036239482	0.019184459	0.015253438	0.02459427	0.0286888	0.029014999	0.028658409	0.036418952	0.038377065	0.021825265	0.027305335	0.03160783	0.018053401	0.014890659	0.029284578	0.025374359	0.04240354	0.05235689	0.025164958	0.016534984	0.04190179	0.03540811	0.047393646	0.028559098	0.03148433	0.02792333	0.027035449	0.045300327	0.032827448	0.10489683	0.021963274	0.023438612	0.031180134	0.022673199	0.030918285	0.033811994	0.03143667	0.033681937	0.038104087	0.030240666	0.038014434	0.030158404	0.030918285	0.040621944	0.042880844	0.019119145	0.021613123	0.035951994	0.026279282	0.029413134	0.01959495
279845	HTOCAAKDEXYZSN-UHFFFAOYSA-P	CS(=O)(=O)O.C1CN(CC[NH+]1C2=NC(=NC(=N2)NC3=CC4=CC(=C(C(=C4C=C3)O)N=NC5=CC=C(C=C5)N=NC6=CC=CC=C6)S(=O)(=O)O)[NH+]7CCN(CC7)CCN)CCN.C(=O)O	0.03115063	0.033653527	0.038944542	0.020444265	0.016224664	0.026358515	0.03080945	0.030997207	0.030699838	0.039288413	0.041425254	0.023247141	0.029183153	0.034070212	0.019317722	0.015855622	0.031342797	0.027211696	0.046066225	0.056266762	0.026819397	0.017629383	0.0454724	0.03824029	0.051308323	0.030539993	0.033857103	0.029913321	0.028950995	0.049343772	0.035403926	0.10085775	0.02365021	0.025144422	0.03358467	0.024390317	0.03322029	0.036401168	0.033917367	0.036259167	0.04117717	0.032750685	0.041125465	0.03253222	0.03322029	0.043901466	0.046235323	0.020480817	0.023059238	0.038849767	0.028155848	0.031694748	0.020954113
279846	JRZUUWGPCHYRGG-UHFFFAOYSA-N	C1CN(CCN1CCN)C2=NC(=NC(=N2)NC3=CC4=CC(=C(C(=C4C=C3)O)N=NC5=CC=C(C=C5)N=NC6=CC=CC=C6)S(=O)(=O)O)N7CCN(CC7)CCN	0.027649272	0.02997815	0.0346628	0.01806467	0.014225008	0.02335969	0.027288362	0.027390093	0.027359176	0.035441536	0.03751914	0.02051771	0.025783617	0.030553605	0.016991701	0.013947236	0.027734552	0.024127353	0.04240467	0.052855987	0.023738364	0.015506293	0.04163135	0.034438845	0.04732365	0.027077297	0.030151645	0.026519	0.025686413	0.04584397	0.03179333	0.106668994	0.020967672	0.02226634	0.030044045	0.021660207	0.02960234	0.032594614	0.030400148	0.032405153	0.037191913	0.029505229	0.037461855	0.029257808	0.02960234	0.040753707	0.04209977	0.01807204	0.020455588	0.035125304	0.025049338	0.028368447	0.01858559
279847	HQKBQTFZDVNURT-UHFFFAOYSA-N	C1=CC=C2C(=C1)C=CC(=C2N=NC3=CC(=C4C=C(C=CC4=C3O)[N+](=O)[O-])S(=O)(=O)O)O	0.031527247	0.033919517	0.039396036	0.020953307	0.016699513	0.026887035	0.0312249	0.031641595	0.031241063	0.03949944	0.041565962	0.023833234	0.029806148	0.034413822	0.019699479	0.016240036	0.03192961	0.02771014	0.045734264	0.056106567	0.027436703	0.01807559	0.04536946	0.038500775	0.051075123	0.031096479	0.034210972	0.030410891	0.029417077	0.04889574	0.035671223	0.107039966	0.024018396	0.025583932	0.033919074	0.024787473	0.033745628	0.036737718	0.034159124	0.03659028	0.04130828	0.032926477	0.04123383	0.0327439	0.033745628	0.04388341	0.046482243	0.020927304	0.0235955	0.039082207	0.028673947	0.031984113	0.021358693
279848	UTXOEDUODZQCDG-OWPHVHMOSA-N	C1=CC(=CC=C1NN=C2C=CC3=C(C=C(C(=C3C2=O)O)N=NC4=C(C=C(C=C4)C5=CC(=C(C=C5)NN=C6C=CC(=O)C=C6O)O)O)S(=O)(=O)O)S(=O)(=O)O	0.02537094	0.027303303	0.03200146	0.016597833	0.013270393	0.021387585	0.025125837	0.025561046	0.024988612	0.03243961	0.034171626	0.019002441	0.023863021	0.027529603	0.0156675	0.012847546	0.025711596	0.022059062	0.037426636	0.046742197	0.021738846	0.014385228	0.03720193	0.031353764	0.042615205	0.025042063	0.027815918	0.024494506	0.023757782	0.03966754	0.028791118	0.081978135	0.01903947	0.020266335	0.027221432	0.019651212	0.02706793	0.029584905	0.027470598	0.029697824	0.033538293	0.026166756	0.033530742	0.026248187	0.02706793	0.035398483	0.03822776	0.016644454	0.018783886	0.031812444	0.022885874	0.025608037	0.016868649
279849	QQOMMSGYRIMULR-UHFFFAOYSA-M	CCOC1=C(C=CC(=C1)N=NC2=CC=C(C=C2)N(CCO)CCO)N=NC3=C(C=C4C=CC(=CC4=C3O)N)S(=O)(=O)[O-].[Na+]	0.0329583	0.035307508	0.041098427	0.021944545	0.01751746	0.027993474	0.03262878	0.03300081	0.032563142	0.040877484	0.042930864	0.024988668	0.031119341	0.03577825	0.020679343	0.017092645	0.033307366	0.028876865	0.047059767	0.056682777	0.028698469	0.018955888	0.046780877	0.039987847	0.052471943	0.032510225	0.035810094	0.03178393	0.030822188	0.050186496	0.03719388	0.093767464	0.025039759	0.026741514	0.035361335	0.025877744	0.035014085	0.0382193	0.035631858	0.038146652	0.042949867	0.034190204	0.042689886	0.03419706	0.035014085	0.04480291	0.04782818	0.02188233	0.024715994	0.040586166	0.029907221	0.033385485	0.022414057
279850	NXGJPMFBAJBBIQ-UHFFFAOYSA-M	C1=CC=C(C=C1)N=NC2=CC(=C(C=C2)N=NC3=C(C=C4C=CC(=CC4=C3O)N)S(=O)(=O)[O-])OCCO.[Na+]	0.029445807	0.031623386	0.03681103	0.01955106	0.015585366	0.025025982	0.029156586	0.029506832	0.029121062	0.0367556	0.03865651	0.022269456	0.027804617	0.032052662	0.018413438	0.015205023	0.02978309	0.025818264	0.04251791	0.05172948	0.025633242	0.016876373	0.042173542	0.035880394	0.047433566	0.029038792	0.032005623	0.028400894	0.027516078	0.04540788	0.03329163	0.09503822	0.022366535	0.023873845	0.03166584	0.023097897	0.03137579	0.03430791	0.031893395	0.034194957	0.03857457	0.030634623	0.038387462	0.030600805	0.03137579	0.040633388	0.043138497	0.01951212	0.02203981	0.036374323	0.026728371	0.029873079	0.019966293
279851	FWQMSVMNZMXELS-UHFFFAOYSA-M	COC1=C(C=CC(=C1)N=NC2=CC=C(C=C2)N(CCO)CCO)N=NC3=C(C=C4C=CC(=CC4=C3O)N)S(=O)(=O)[O-].[Na+]	0.032224838	0.03454829	0.04021663	0.02145025	0.017100802	0.02739219	0.031904653	0.03227804	0.031875588	0.04010319	0.04213918	0.024426462	0.030408863	0.03505563	0.020185167	0.016684875	0.032565784	0.02824455	0.046319198	0.05605175	0.028058663	0.018514479	0.046043534	0.039224755	0.051707804	0.03180327	0.035051327	0.031089166	0.030161347	0.049449544	0.036454488	0.094596475	0.02448777	0.026143681	0.034630146	0.025314381	0.034282528	0.037436873	0.034916513	0.037364356	0.042132374	0.033529133	0.041974984	0.033514913	0.034282528	0.04417305	0.047010757	0.021386271	0.024190128	0.039851688	0.029276168	0.032690868	0.021912113
279852	XOCKJPOOBIFFFY-UHFFFAOYSA-M	CCCOC1=C(C=CC(=C1)N=NC2=CC=C(C=C2)N(CCO)CCO)N=NC3=C(C=C4C=CC(=CC4=C3O)N)S(=O)(=O)[O-].[Na+]	0.033730935	0.0361289	0.0420368	0.022467613	0.017937418	0.02864469	0.033396475	0.03376327	0.033321913	0.04177488	0.04387235	0.025573496	0.031847745	0.03660146	0.021182973	0.01750808	0.034082316	0.029551277	0.048082005	0.057793044	0.029369185	0.019409936	0.047789805	0.0408796	0.05355817	0.03326299	0.036639035	0.0325179	0.03153783	0.05123986	0.038038008	0.09429888	0.025630364	0.027373279	0.036177687	0.026487246	0.035815425	0.039089974	0.03645461	0.039019648	0.043917842	0.034976847	0.043616727	0.034991853	0.035815425	0.045736797	0.04883782	0.022401799	0.025298078	0.041489452	0.030599177	0.03416456	0.022952178
279853	MLNFCYBCTRZNEC-UHFFFAOYSA-N	C1=CC(=C(C2=C(C=CC(=C21)S(=O)(=O)O)N)O)N=NC3=C(C(=CC(=C3)[N+](=O)[O-])[N+](=O)[O-])O	0.034451887	0.037087202	0.043021493	0.022886151	0.018259445	0.029376302	0.0341326	0.034561057	0.034095146	0.04306183	0.04529297	0.026013264	0.032550454	0.037527405	0.02155388	0.017774027	0.034873053	0.030256039	0.0497666	0.060460728	0.02997242	0.01976913	0.04938677	0.041982427	0.055465102	0.033937894	0.037332084	0.033209343	0.03211284	0.05320833	0.038871013	0.109896064	0.026226815	0.027941843	0.037037026	0.027059132	0.036823608	0.040083267	0.03728437	0.039991394	0.045041732	0.03588791	0.044981387	0.035722006	0.036823608	0.047703438	0.050733227	0.022854945	0.025759917	0.042581894	0.031285018	0.03492743	0.02333356
279854	JFUUNPZIKZIBMH-UHFFFAOYSA-K	C1=CC(=C(C=C1N=NC2=CC(=C(C=C2)[O-])C(=O)O)S(=O)(=O)[O-])N=NC3=CC(=C(C=C3)[O-])C(=O)O.[Na+].[Na+].[Na+]	0.030763086	0.032975208	0.038429905	0.020375235	0.0163292	0.026060175	0.030492518	0.030877287	0.030267244	0.038287826	0.0402183	0.02320536	0.029008677	0.03319411	0.019294048	0.015924502	0.03112186	0.026854534	0.043746863	0.053036947	0.026736835	0.017674189	0.043479994	0.03726988	0.048956737	0.030277919	0.033349566	0.029630393	0.02868246	0.04651199	0.034471724	0.08772367	0.02320124	0.024816593	0.032907736	0.023916095	0.032650683	0.03564219	0.033047613	0.03566529	0.039964575	0.031537484	0.03967116	0.031660646	0.032650683	0.04161828	0.044840164	0.020319251	0.022849899	0.037602156	0.027724376	0.031020487	0.02077416
279855	FGVGYUANLGWQBZ-UHFFFAOYSA-N	CC(=O)NC1=CC=C(C=C1)N=NC2=CC(=C3C=CC(=C(C3=C2N)O)N=NC4=CC=CC=C4)S(=O)(=O)O	0.028602552	0.030712923	0.03579336	0.018973164	0.01516709	0.024301913	0.028340917	0.02873357	0.028248746	0.035778984	0.03761551	0.02163285	0.027031088	0.031054854	0.01790055	0.014769197	0.028968722	0.025065023	0.04117381	0.05029016	0.024892373	0.01640784	0.040869042	0.03486667	0.04603132	0.028223073	0.03108522	0.02761147	0.026729476	0.043879203	0.03226528	0.09352042	0.021681694	0.023149196	0.03070476	0.022370767	0.030494293	0.03326691	0.030902773	0.033217553	0.03740357	0.029616278	0.03718256	0.02961347	0.030494293	0.039281882	0.04196737	0.018951133	0.021355692	0.03524515	0.02592023	0.028951129	0.019339837
279856	IKCWJYAKTYWDGF-UHFFFAOYSA-N	C1=CC=C2C(=C1)C=NC3=C2C(=CC=C3)S	0.04256765	0.04591582	0.052857637	0.028535549	0.022702698	0.036845297	0.04211668	0.042649027	0.04251352	0.05297317	0.05572913	0.032316078	0.040422447	0.04691556	0.026669616	0.02194449	0.043105707	0.037791908	0.06149889	0.07407032	0.03714441	0.024529815	0.061523218	0.052079715	0.06839039	0.041847553	0.04599905	0.040987097	0.039638147	0.06632374	0.04842309	0.117102444	0.032977812	0.034912687	0.046030305	0.03407743	0.045944266	0.04952153	0.04637734	0.04938323	0.055795737	0.045232072	0.056224775	0.044581484	0.045944266	0.059499264	0.062681094	0.028646419	0.032245845	0.05324123	0.039087318	0.04346406	0.029057574
279857	WDNVMOVQOOIKEX-JYRVWZFOSA-N	C=CCNC(=S)NN=CC1=CC=CC=C1O	0.048593964	0.052193213	0.060289137	0.032736827	0.02609185	0.0419348	0.048123945	0.048750535	0.04836037	0.06002118	0.06303146	0.036955614	0.04616241	0.05312418	0.030682728	0.025345508	0.049235266	0.042994548	0.068459146	0.08137077	0.042696528	0.028188923	0.06847866	0.058951557	0.07601059	0.047831893	0.05240958	0.046867426	0.04528428	0.07357328	0.054763973	0.10510938	0.037448242	0.039823793	0.052440315	0.038660724	0.052249372	0.056573283	0.052591432	0.056414075	0.06317978	0.050876558	0.06305474	0.05043915	0.052249372	0.06601847	0.07054065	0.032656062	0.03671641	0.059792776	0.044476528	0.049489535	0.033318225
279858	LQMZLMHKYQRMHO-UHFFFAOYSA-N	C1=CC=C2C(=C1)C3=NC4=NC(=NC5=C6C=CC=C(C6=C(N5)N=C7C8=CC=CC=C8C(=N7)N=C2N3)S(=O)(=O)O)C9=CC=CC=C94.[Cu+]	0.023403361	0.025439197	0.029558022	0.015213752	0.011947148	0.019792937	0.023074713	0.023384247	0.023282126	0.031140994	0.033083394	0.017329391	0.021848988	0.026123712	0.014196825	0.011635008	0.023606991	0.020384993	0.03739644	0.04842737	0.020013902	0.01300394	0.03667724	0.02992018	0.042225618	0.023123354	0.025933718	0.022676185	0.021962792	0.040226668	0.027271688	0.10071454	0.017660424	0.018770128	0.025720313	0.018268388	0.025430461	0.027983338	0.026068127	0.027868494	0.032219134	0.025144115	0.032862555	0.025081092	0.025430461	0.035901733	0.03709833	0.015257007	0.017335432	0.03054449	0.02135834	0.02421954	0.015568038
279859	CCUPYPCEMYRGHM-UHFFFAOYSA-N	CC1=C2C=CC(=C(C2=CC=C1)SOOO)N=NC3=C(C=C4C=C(C(=C(C4=C3N)O)N=NC5=C(C=CC(=C5)NC6=NC(=NC(=N6)Cl)Cl)SOOO)S(=O)(=O)O)SOOO	0.030596923	0.032765515	0.038267728	0.020198287	0.016031045	0.025859183	0.030240625	0.030496499	0.030231541	0.038348414	0.040366523	0.023033593	0.028600872	0.03330969	0.018993827	0.01564876	0.030747792	0.026607882	0.04474626	0.054468066	0.026290158	0.017415088	0.044591196	0.037449747	0.050367605	0.030053373	0.033398446	0.029406482	0.028622974	0.04764709	0.034823645	0.08103207	0.023067744	0.024559317	0.032927148	0.02387188	0.03244752	0.035373583	0.033303715	0.035564974	0.040271763	0.031946905	0.040458925	0.03191831	0.03244752	0.042389154	0.045198537	0.020115808	0.022945521	0.038421847	0.02769711	0.031102836	0.020651761
279860	PTEXLPAJPUSJHO-UHFFFAOYSA-N	CC1=CC2=C(C(=C(C=C2C=C1)S(=O)(=O)O)N=NC3=CC=C(C=C3)S(=O)(=O)CCOS(=O)(=O)O)O	0.03267994	0.035107784	0.040787794	0.021707628	0.017394591	0.027794357	0.032404583	0.03280159	0.03220376	0.040623315	0.042672973	0.02470975	0.03092812	0.03535518	0.020540813	0.016932247	0.033097547	0.028670317	0.046529688	0.056113053	0.028407563	0.01881333	0.04609881	0.039557673	0.051776998	0.03213993	0.03531739	0.031474896	0.030398732	0.04946143	0.036584627	0.10053046	0.024795834	0.0264664	0.034950025	0.025537973	0.03479504	0.037829075	0.035110172	0.037819285	0.042393565	0.033651724	0.042053334	0.033592075	0.03479504	0.04434815	0.047637366	0.02169167	0.0243174	0.039907463	0.029499233	0.032942202	0.02210642
279861	RLXXBSPOPQRZBR-UHFFFAOYSA-N	CC1=CC2=C(C(=C(C=C2C=C1SOOO)S(=O)(=O)O)N=NC3=CC=C(C=C3)S(=O)(=O)CCOS(=O)(=O)O)O	0.036820196	0.039474867	0.045830946	0.024512056	0.019651478	0.031339753	0.0365031	0.036885038	0.03627887	0.04540985	0.047645573	0.027892832	0.034806877	0.039775826	0.023195375	0.019140258	0.03722612	0.032292914	0.05193896	0.062124085	0.031975474	0.021250492	0.051589422	0.04434532	0.057748906	0.03616622	0.039724693	0.035410263	0.034232818	0.05519061	0.041154046	0.10046406	0.028000051	0.02985553	0.039322436	0.028861836	0.03906323	0.04242847	0.039522324	0.042466395	0.04753859	0.03790971	0.047102932	0.03786073	0.03906323	0.049408406	0.05310447	0.02450641	0.027489286	0.044863336	0.03325687	0.03710235	0.024980638
279862	BGKLQUBVLYMOOO-UHFFFAOYSA-N	CC1=C(C2=CC(=C(C(=C2C=C1)O)N=NC)SOOO)S(=O)(=O)O	0.047309976	0.05075098	0.058663744	0.031749092	0.025439387	0.04069101	0.046861738	0.047462106	0.046895273	0.05823923	0.06108945	0.036026236	0.04486234	0.05143907	0.029880866	0.02464407	0.047895905	0.04176308	0.06651541	0.07896115	0.04127408	0.02746878	0.06644143	0.057065655	0.07395193	0.046507575	0.051003434	0.045518555	0.04403161	0.07105219	0.053168505	0.11107017	0.036352806	0.03863097	0.050736696	0.037521265	0.05048108	0.054582804	0.051002312	0.054626275	0.061159443	0.049295515	0.060941316	0.048911054	0.05048108	0.063721344	0.0681422	0.031771764	0.035695765	0.058020003	0.043051224	0.047895215	0.032304563
279863	YWGJICJBCDSVJY-UHFFFAOYSA-N	CC1=C(C2=CC(=C(C(=C2C=C1)O)N=NC3=CC=CC=C3)SOOO)S(=O)(=O)O	0.03908897	0.041959733	0.048636667	0.026119772	0.020898232	0.033485536	0.038717274	0.039270602	0.03875784	0.04847048	0.05088849	0.0297047	0.037067052	0.042588186	0.024576524	0.02026692	0.03961914	0.034485433	0.055616546	0.06681744	0.03406069	0.02258485	0.055461634	0.04738929	0.061962795	0.038511727	0.0422794	0.03767792	0.03644192	0.059391726	0.044080086	0.10835187	0.029939592	0.03184892	0.04197949	0.03091228	0.041779123	0.045214985	0.042244546	0.04520704	0.05078842	0.04075704	0.050707497	0.04050014	0.041779123	0.053230602	0.05680002	0.0261528	0.029421652	0.048224144	0.035591137	0.039607182	0.026585773
279864	MTMCYDIZYDISKY-UHFFFAOYSA-N	CCC1=C(C(=CC(=C1)C)CC2=C(C=CC(=C2O)CC3=C(C(=C(C(=C3)C)O)CC)C)C)OC4=NC(=NC(=N4)NC5=C6C(=CC(=C5)S(=O)O)C=C(C(=C6O)N=NC7=C(C=C(C=C7)C)S(=O)(=O)O)S(=O)(=O)O)NCC	0.028988743	0.031074364	0.036598235	0.01883883	0.014934273	0.024204766	0.028680047	0.029042948	0.028555918	0.03691677	0.038900346	0.021564892	0.02704607	0.031502567	0.017733674	0.014595876	0.029243778	0.024972454	0.043027245	0.05333575	0.024692092	0.016266573	0.042617407	0.035749942	0.048760097	0.028601622	0.031969152	0.027936105	0.027243236	0.04554858	0.033096947	0.082877815	0.021499272	0.023004364	0.031185001	0.022258108	0.030691747	0.033729307	0.03158935	0.033979535	0.038509272	0.029996287	0.038488023	0.030194616	0.030691747	0.040534556	0.043325044	0.01876589	0.021489661	0.03645057	0.026098546	0.029386718	0.019257559
279865	MZGNOJBSTGYPLY-UHFFFAOYSA-N	C1=CC2=NNN=C2C(=C1S(=O)(=O)O)O.[Ag+]	0.05493381	0.05912987	0.06797071	0.03701309	0.029575106	0.047569945	0.05441328	0.054945566	0.054617584	0.06730674	0.07063385	0.04176989	0.05203678	0.05996243	0.03475169	0.028647384	0.055446558	0.048657328	0.077040054	0.090549156	0.047982693	0.03196367	0.07690519	0.06618483	0.08517852	0.053758703	0.058828235	0.052702595	0.05088204	0.082522884	0.06169237	0.1139253	0.042518754	0.04503006	0.059035957	0.043861605	0.05888306	0.063455954	0.059208564	0.06343613	0.07092057	0.057553716	0.070803	0.05688419	0.05888306	0.07402067	0.07924508	0.037038896	0.0415256	0.067326844	0.050127476	0.05575335	0.0376709
279866	AONIPVDEBAOWIH-UHFFFAOYSA-N	C1=CC2=NNN=C2C(=C1S(=O)(=O)O)O	0.05496757	0.059164174	0.068018444	0.037046034	0.029599046	0.04760807	0.05445074	0.05498787	0.054661144	0.06735366	0.07068131	0.041807853	0.052073427	0.060001932	0.034777213	0.028670033	0.05548787	0.04868897	0.07708022	0.09058267	0.048027005	0.031989265	0.07695339	0.0662364	0.08521787	0.053799212	0.058876902	0.05274529	0.05092437	0.082559645	0.06174028	0.1135275	0.04254887	0.04505802	0.059086837	0.04389584	0.05892706	0.06350295	0.059250016	0.06348627	0.07097487	0.057588555	0.07085611	0.056929298	0.05892706	0.074044056	0.07928687	0.037067093	0.041565772	0.06737827	0.050168328	0.055800844	0.03770189
279867	ZKZFCNMPIQCMQF-UHFFFAOYSA-N	C1=C(C2=NNN=C2C(=C1)S(=O)(=O)O)O.[Ag+]	0.055772312	0.060040973	0.06898619	0.037595455	0.030051548	0.048321377	0.055249292	0.055796932	0.05546554	0.068333685	0.07170991	0.042426012	0.052852206	0.060894094	0.035298098	0.029097993	0.056304	0.04941991	0.07819821	0.09188892	0.048725672	0.03247387	0.0780913	0.067215726	0.08644341	0.054589223	0.059721805	0.05351641	0.05166303	0.0837812	0.06263024	0.11419847	0.04320834	0.04574225	0.059956066	0.044572182	0.059815694	0.06442095	0.060118455	0.064409085	0.0719962	0.05845502	0.07191006	0.05777105	0.059815694	0.07514973	0.08046763	0.037635542	0.042186726	0.06837835	0.050919183	0.056618888	0.038258865
279868	MLBMGBCLBLOTDZ-UHFFFAOYSA-N	C1=C(C2=NNN=C2C(=C1)S(=O)(=O)O)O	0.055798076	0.06005617	0.06901689	0.037616525	0.030060623	0.048345257	0.055271257	0.055822987	0.055494506	0.068367876	0.071737826	0.042451933	0.05287192	0.060919978	0.03531233	0.029111136	0.05632769	0.049441025	0.078214705	0.09189749	0.048756395	0.03248898	0.07811971	0.06724939	0.0864629	0.054613877	0.059746634	0.05354337	0.05168991	0.08380059	0.06265871	0.113830864	0.043223727	0.04576056	0.059990175	0.044593096	0.059842646	0.064450294	0.060144007	0.06444043	0.072028115	0.058475286	0.07194458	0.057801627	0.059842646	0.075158186	0.08048804	0.03765381	0.04221356	0.06841111	0.05094534	0.056653697	0.038280167
279869	YXRHHVRATANIHA-PKNBQFBNSA-N	CCC(=CC1=NC2=C(S1)C=CC3=CC=CC=C32)S	0.04546205	0.048960455	0.05641129	0.03054905	0.024347782	0.039321505	0.044998717	0.045585513	0.045356106	0.05642447	0.059297144	0.03459534	0.04322151	0.049970232	0.028597277	0.023563085	0.046084058	0.04038466	0.06498513	0.07774423	0.039754324	0.026292473	0.0649885	0.055408813	0.07216455	0.044740893	0.04906443	0.043803383	0.042344816	0.069832355	0.05151003	0.11405636	0.03522555	0.037320334	0.049079858	0.036366276	0.048999567	0.052812375	0.04939977	0.05265224	0.05932767	0.048072245	0.059476875	0.0474058	0.048999567	0.06270382	0.066352025	0.030633068	0.03442543	0.05646608	0.041701	0.046342425	0.03109992
279870	DWUAIEFYQBKEBZ-UHFFFAOYSA-N	CC1=C2C(=C(C(=C(C2=NC(=N1)C)OC)OC)Cl)S	0.05074215	0.054490346	0.06268747	0.034121405	0.027080636	0.04392828	0.05016153	0.050629444	0.05057355	0.0628292	0.06609019	0.038522083	0.04791991	0.05575309	0.03183873	0.026212057	0.05111559	0.04488238	0.073054194	0.087899	0.044129174	0.0293165	0.07312851	0.06175326	0.08129693	0.04975797	0.05480255	0.048730947	0.04727704	0.07904093	0.057704043	0.120917544	0.039141286	0.04147116	0.054850657	0.040501427	0.05439093	0.058654428	0.055231452	0.05872907	0.06628604	0.053835195	0.067092955	0.053225588	0.05439093	0.070649475	0.07439776	0.03409507	0.03856429	0.06339143	0.046476983	0.051837467	0.034721322
279871	YTTXAGBKARLZRL-UHFFFAOYSA-N	CC1=NC2=C(C(=C(C(=C2OC)OC)Cl)S)C(=N1)N	0.05237939	0.05627834	0.06469539	0.035269044	0.02801303	0.04545463	0.051790856	0.052307148	0.05227846	0.06483821	0.06819826	0.039816547	0.049512614	0.05763193	0.03290107	0.027061248	0.052795183	0.046411313	0.07539908	0.09046267	0.045552075	0.030315941	0.07555033	0.06380397	0.083847985	0.051354695	0.056569	0.05030037	0.04879598	0.081580214	0.059623916	0.12121302	0.04050637	0.042863306	0.056660034	0.0419349	0.05624807	0.060523875	0.057056278	0.06062491	0.068431675	0.055697136	0.06935929	0.054981925	0.05624807	0.07293083	0.07689172	0.03528912	0.03991157	0.06558444	0.048061617	0.053547062	0.035858624
279872	WHXBVAHFEHBLQR-UHFFFAOYSA-N	C1=CC=C(C(=C1)NC2=C(C3=C(C=CC(=C3)S(=O)(=O)O)C=C2)N=NC4=C(C(=CC(=C4)S(=O)(=O)CCOSOOO)S(=O)(=O)O)O)O	0.030839045	0.033125248	0.03851447	0.020442137	0.016359555	0.026125988	0.03056179	0.030873585	0.030342195	0.038218677	0.040130857	0.023279656	0.029085249	0.033320583	0.019356014	0.015967134	0.031171361	0.026966264	0.04388846	0.05280421	0.026741099	0.017704662	0.043458972	0.037225418	0.04886169	0.030305054	0.033362716	0.029670421	0.028691802	0.046589274	0.034565244	0.09471883	0.023345137	0.024920827	0.032954466	0.024066914	0.032687794	0.03563919	0.033160575	0.035642903	0.039995115	0.031740524	0.039571486	0.031734977	0.032687794	0.041666772	0.04466963	0.020403145	0.022920515	0.037668433	0.02779079	0.03108539	0.02086468
279873	JGRZKDZFICELJG-UHFFFAOYSA-N	CC1=NN(C2=C1C(=NCC(=S)N2)C3=CC=CC=C3Cl)C	0.041980408	0.045259878	0.05203446	0.02798396	0.022219405	0.036119003	0.04151801	0.041870624	0.04171796	0.052470613	0.055322867	0.03169521	0.039595604	0.046174444	0.026230806	0.021545636	0.042318594	0.037086487	0.06166768	0.075778134	0.036364444	0.024077896	0.06139227	0.05130291	0.06858309	0.041133605	0.04542182	0.040285125	0.039033834	0.06690947	0.047887664	0.12436928	0.032322664	0.034233995	0.045352302	0.033403225	0.045024008	0.04880562	0.045793887	0.048630375	0.055232227	0.04468153	0.05591745	0.044201314	0.045024008	0.05988233	0.0621311	0.02807721	0.03164985	0.052728526	0.038337994	0.042863518	0.028551435
279874	JJNLRWVOHPMEBD-UHFFFAOYSA-N	CC1=NN(C2=C1C(=NCC(=S)N2)C3=CC=CC=C3F)C	0.041170947	0.04437785	0.05104342	0.02744187	0.021798268	0.035416014	0.040718127	0.041073423	0.0409114	0.051398117	0.054188203	0.031090248	0.03884855	0.045255624	0.0257252	0.021132851	0.04151162	0.03637341	0.060351558	0.07410337	0.03566075	0.023616442	0.060098816	0.050255496	0.06713118	0.040333085	0.044527892	0.03949628	0.03827188	0.065408364	0.0469215	0.122332975	0.03169593	0.03356955	0.04442749	0.032754194	0.04413924	0.047818534	0.044866823	0.047662526	0.05408334	0.043760065	0.054727323	0.043285795	0.04413924	0.05854525	0.06084601	0.02753895	0.031031787	0.05165016	0.03758478	0.041983716	0.027983913
279875	BPGCSLFEVWEYFF-UHFFFAOYSA-N	C1=CC=C(C(=C1)N=NC2=C(C=CC3=CC(=CC(=C32)O)S(=O)(=O)O)N)S(=O)(=O)O	0.034451067	0.037058167	0.043004718	0.022913259	0.01839074	0.02944165	0.03414812	0.03467217	0.034044854	0.04285791	0.04501889	0.026085874	0.03266105	0.03738073	0.021646807	0.017810557	0.03494544	0.030318048	0.04907717	0.0593747	0.02993736	0.019867461	0.048818827	0.04180898	0.05476169	0.033891045	0.037221957	0.0331819	0.032049946	0.052360196	0.038681287	0.103774354	0.026248682	0.027941799	0.036873076	0.027055949	0.036834802	0.03986047	0.03706123	0.039899647	0.044713713	0.03564361	0.04459404	0.035462793	0.036834802	0.04696565	0.05045467	0.022969354	0.025726011	0.04232826	0.031197295	0.034742482	0.023286913
279876	RNWLXRLUAOIGQK-GCJKOURJSA-N	C1=CC(=CC2=C1C=CC(=C2)S(=O)(=O)O)OCC3C4C(C(C(O3)OC5C(OC(C(C5O)O)OC6C(OC(C(C6O)O)OC7C(OC(C(C7O)O)OC8C(OC(C(C8O)O)OC9C(OC(C(C9O)O)OC1C(OC(C(C1O)O)OC1C(OC(O4)C(C1O)O)CO)CO)CO)CO)CO)CO)CO)O)O	0.036185674	0.037634738	0.04254069	0.02705605	0.021806385	0.031775497	0.036070067	0.035615988	0.036497902	0.04269621	0.044252176	0.02907284	0.034367017	0.038973045	0.02534701	0.022501636	0.03619575	0.032470584	0.046464927	0.051178914	0.033817355	0.023564583	0.045351278	0.041757602	0.0486724	0.03619141	0.038959328	0.03578631	0.03506005	0.048102167	0.039859317	0.009066049	0.028891612	0.03133506	0.03928012	0.029816234	0.037559547	0.04157435	0.039023217	0.041279987	0.044549864	0.037115395	0.043291915	0.037767883	0.037559547	0.043754846	0.04593123	0.025859544	0.029196221	0.04079501	0.034062	0.03772856	0.027949924
279877	RNWLXRLUAOIGQK-BQLNGGCESA-N	C1=CC(=CC2=C1C=CC(=C2)S(=O)(=O)O)OCC3C4C(C(C(O3)OC5C(OC(C(C5O)O)OC6C(OC(C(C6O)O)OC7C(OC(C(C7O)O)OC8C(OC(C(C8O)O)OC9C(OC(C(C9O)O)OC1C(OC(C(C1O)O)OC1C(OC(O4)C(C1O)O)CO)CO)CO)CO)CO)CO)CO)O)O	0.036185674	0.037634738	0.04254069	0.02705605	0.021806385	0.031775497	0.036070067	0.035615988	0.036497902	0.04269621	0.044252176	0.02907284	0.034367017	0.038973045	0.02534701	0.022501636	0.03619575	0.032470584	0.046464927	0.051178914	0.033817355	0.023564583	0.045351278	0.041757602	0.0486724	0.03619141	0.038959328	0.03578631	0.03506005	0.048102167	0.039859317	0.009066049	0.028891612	0.03133506	0.03928012	0.029816234	0.037559547	0.04157435	0.039023217	0.041279987	0.044549864	0.037115395	0.043291915	0.037767883	0.037559547	0.043754846	0.04593123	0.025859544	0.029196221	0.04079501	0.034062	0.03772856	0.027949924
279878	FDEVTSGOXFUNHX-UHFFFAOYSA-N	C1C(=C(C(=N)N1C2=CC=C(C=C2)S(=O)(=O)O)C3=NC4=CC=CC=C4N3)O	0.036525887	0.039368607	0.045442853	0.024373878	0.019390374	0.031405676	0.036142804	0.036604457	0.036319543	0.045773678	0.04821966	0.02765905	0.034612983	0.04010368	0.022831915	0.018785372	0.036971554	0.032314345	0.053308867	0.06567519	0.031764727	0.02099185	0.053010494	0.0447529	0.059401922	0.035924092	0.03950241	0.035149653	0.03396805	0.057478882	0.041473664	0.11916963	0.028088102	0.029785538	0.03938646	0.029012268	0.039288875	0.04244997	0.03974381	0.04232455	0.04792831	0.038614918	0.04832878	0.038108516	0.039288875	0.05158516	0.054149162	0.024423964	0.027508974	0.045708932	0.033365406	0.03716678	0.024819428
279879	XSPWEFYLCYAXBG-UHFFFAOYSA-N	C1=CC2=NN(N=C2C=C1S)S	0.051152546	0.055155642	0.06335471	0.034416318	0.027383532	0.04436965	0.050632365	0.051060498	0.05103407	0.06307321	0.066281214	0.038803577	0.04843121	0.05622915	0.032223597	0.026546463	0.05161372	0.045364864	0.07276341	0.085995615	0.044717383	0.029599149	0.07266419	0.062061317	0.08043128	0.0500668	0.054951917	0.0491012	0.047485076	0.07842244	0.057851188	0.115171336	0.039640825	0.042004447	0.055258423	0.04093093	0.055038553	0.059466816	0.05547043	0.059277397	0.066613756	0.05411611	0.06681565	0.053440653	0.055038553	0.07023354	0.07449109	0.034445386	0.038720015	0.06332173	0.0468331	0.052193057	0.035101913
279880	VZDYGMKUGAQYGY-GORDUTHDSA-N	C1=CC(=CC(=C1)C=CCP(=O)(O)O)CN2C=NC3=C2N=C(NC3=O)N	0.05960638	0.06375831	0.07361362	0.040474765	0.032205004	0.05161502	0.05903866	0.0596777	0.059611797	0.07335661	0.0769698	0.045607455	0.056579918	0.06536807	0.037790723	0.031351678	0.060282685	0.052868675	0.083835274	0.09849623	0.052514337	0.034808993	0.08379589	0.07209364	0.09264052	0.05873654	0.06428452	0.05755251	0.055725284	0.08963871	0.067406915	0.10596539	0.04613738	0.049082458	0.06456133	0.047711134	0.063985005	0.06910516	0.06478374	0.06913227	0.07738572	0.062652454	0.07750567	0.062090136	0.063985005	0.08055487	0.08579994	0.040267266	0.04553742	0.073440894	0.05484405	0.06101743	0.041249726
279881	DJVUTYZSDJHQTI-SRZZPIQSSA-N	CC1=C(C=C(C=C1)NC(=O)C(=O)NN=CC2=CC=CC(=C2O)CC=C)Cl	0.04087516	0.043758743	0.050837822	0.027424341	0.021887058	0.03504682	0.040467374	0.041067235	0.040571265	0.050706696	0.053255863	0.031138623	0.038809042	0.044577338	0.02572524	0.02128559	0.04144574	0.036060415	0.058030747	0.06997304	0.0357967	0.023642682	0.05804677	0.04963819	0.06478308	0.040357612	0.044309214	0.03947588	0.0382142	0.062229045	0.04621346	0.10313648	0.031279545	0.033339616	0.04402047	0.03231838	0.043773	0.047360495	0.044269286	0.047368936	0.053182315	0.042690706	0.05324062	0.042415053	0.043773	0.05572327	0.059487592	0.027342385	0.030896064	0.05053516	0.037344437	0.041535188	0.027909946
279882	KMWLAAVIASQQEK-YBFXNURJSA-N	C=CCC1=C(C(=CC=C1)C=NNC(=O)CN2C3=CC=CC=C3N=N2)O	0.04379817	0.04698063	0.05441167	0.029455697	0.023477534	0.0377813	0.043348186	0.044019103	0.04367882	0.054475594	0.057261415	0.033413175	0.04164718	0.0480694	0.027536854	0.022760505	0.04442114	0.03880385	0.06273828	0.075773254	0.03833149	0.025367022	0.062836066	0.053486682	0.070005134	0.04326539	0.047506187	0.042303365	0.040952764	0.067512065	0.0497792	0.10941533	0.03376005	0.03586208	0.047320362	0.034908734	0.04715025	0.05082049	0.047654886	0.050783616	0.05719158	0.04619742	0.05762431	0.04571364	0.04715025	0.06038524	0.06408975	0.029455518	0.033285268	0.05463744	0.04021933	0.044670563	0.029952973
279883	OYHYKTUWCDLIIX-UDWIEESQSA-N	CC1=CC(=CC=C1)NC(=O)C(=O)NN=CC2=CC=CC(=C2O)CC=C	0.041506078	0.04447456	0.0516269	0.027869066	0.022261705	0.035649106	0.041100405	0.0417427	0.041229483	0.051449485	0.054024123	0.03163191	0.039461203	0.045273192	0.026146457	0.021620702	0.04212618	0.036672264	0.058787454	0.07074247	0.036374353	0.024037786	0.058807813	0.050397176	0.06559633	0.040976696	0.044941697	0.040090512	0.038777273	0.06298648	0.04686948	0.103631176	0.031830866	0.033899132	0.04467439	0.0328734	0.044526152	0.04811873	0.04491692	0.048083715	0.053946834	0.043329116	0.053940147	0.043011535	0.044526152	0.05644242	0.06036402	0.027816862	0.03136721	0.051247813	0.03793678	0.04214154	0.02834333
279884	RYQONSSYISOMAJ-JFLMPSFJSA-N	C=CCC1=C(C(=CC=C1)C=NNC(=O)C(=O)NC2=CC=CC=C2C(=O)NC3=CC=C(C=C3)Cl)O	0.032608844	0.034925997	0.040701725	0.021763982	0.01730112	0.027799403	0.03228642	0.03274595	0.032360956	0.040773425	0.04289113	0.02473206	0.030905876	0.035618443	0.020427749	0.016916985	0.03307351	0.028688738	0.046946388	0.057311803	0.02855659	0.018724337	0.046777546	0.03984467	0.052434415	0.03224807	0.03549769	0.031535216	0.0305286	0.05025416	0.037002254	0.09536649	0.024826618	0.026528314	0.03519106	0.02564452	0.034929633	0.037982617	0.03544477	0.037901558	0.042747565	0.034081183	0.04273863	0.033951547	0.034929633	0.044986725	0.04783196	0.021642705	0.024502395	0.04045648	0.029752648	0.03320101	0.022207754
279885	JKYIQNQWXRUYHE-WGOQTCKBSA-N	C=CCC1=C(C(=CC=C1)C=NNC(=O)C(=O)NC2=CC=CC=C2C(=O)NC3CCCCC3)O	0.041324835	0.044362612	0.051439088	0.027615637	0.022034671	0.03535709	0.04093839	0.04150183	0.040971175	0.051433485	0.054053225	0.031349394	0.03922925	0.045099027	0.02601045	0.021506622	0.041936286	0.036482193	0.058989353	0.07145018	0.036157858	0.023822838	0.058826856	0.050355714	0.06570753	0.04078423	0.044723764	0.039909355	0.03855133	0.06324425	0.04669682	0.1090595	0.031641208	0.033727434	0.044487882	0.03262636	0.044309095	0.048026808	0.0447792	0.047866635	0.05388861	0.043168455	0.053830277	0.042855866	0.044309095	0.056566626	0.0603325	0.027575418	0.030978601	0.051013716	0.037664652	0.041981317	0.028190088
279886	SWAKVMNIDZQRPN-YBFXNURJSA-N	C=CCC1=C(C(=CC=C1)C=NNC(=S)NC2=CC=C(C=C2)F)O	0.037751883	0.040488325	0.04703012	0.02528632	0.020165777	0.032380782	0.037372287	0.037943132	0.03751796	0.046989437	0.049407754	0.028722078	0.03585534	0.04124835	0.023715159	0.019594781	0.03829983	0.03332705	0.053941887	0.06519115	0.033042427	0.021803977	0.05386897	0.045967795	0.060174055	0.03724102	0.040921602	0.036444057	0.035258345	0.057857495	0.042741127	0.10174061	0.028917795	0.03079691	0.040702224	0.029870674	0.04051286	0.043854132	0.0409699	0.043832935	0.0493012	0.03952048	0.049381267	0.03923275	0.04051286	0.051863693	0.055274617	0.02523962	0.028499436	0.046814967	0.034493662	0.03840319	0.025747603
279887	YJXRGAFSPLATST-UHFFFAOYSA-N	CC1=CC2=NC(=C(C(=O)N2C=C1)C(=O)NCC=C)O	0.051139325	0.054840196	0.06330126	0.034466617	0.027486593	0.044137843	0.050628822	0.051225692	0.050844263	0.06289877	0.06602023	0.038972642	0.048508562	0.05582001	0.032298498	0.026685458	0.051715635	0.04525066	0.07198181	0.085317	0.044756953	0.029683884	0.0720923	0.061799824	0.07991019	0.050246634	0.055092495	0.049201794	0.047584053	0.07728643	0.057643265	0.112188615	0.039423868	0.04188581	0.05510851	0.040724725	0.05475793	0.059126355	0.05531633	0.059150003	0.066288136	0.053586625	0.06622283	0.053084433	0.05475793	0.06920617	0.07381727	0.034403887	0.038743544	0.062935084	0.046768844	0.052040815	0.0350746
279888	WSYBELHHIAJILR-UHFFFAOYSA-N	C=CCNC(=O)C1=C(N=C2C=CC=CN2C1=O)O	0.05194398	0.055760317	0.06431168	0.03505204	0.027958294	0.044942245	0.05142451	0.052078724	0.051740944	0.063964404	0.06714698	0.03961966	0.049354445	0.056841664	0.03281445	0.027107466	0.052580167	0.046069764	0.073209055	0.08672643	0.045524277	0.030178051	0.07336528	0.062915646	0.08124687	0.05107211	0.055954896	0.050020136	0.048345257	0.07863115	0.05862248	0.112343326	0.040168073	0.042636037	0.056045413	0.041496485	0.055792134	0.06016446	0.056247257	0.060141284	0.06741263	0.054573894	0.06743833	0.053970575	0.055792134	0.07047813	0.07516594	0.03503327	0.03941233	0.06407525	0.047605615	0.0529181	0.035653953
279889	XWCYIEMIMVGAHI-UHFFFAOYSA-O	CCN(CCCCS(=O)(=O)O)C1=CC(=C(C=C1)N=NC2=[N+](NC(=C2C#N)C(C)(C)C)C3=C(C=C(C=C3Cl)N)Cl)NC(=O)C	0.03934362	0.042142767	0.048896812	0.026245827	0.02098041	0.033460163	0.038973503	0.039399635	0.038848944	0.048585407	0.050996028	0.029837731	0.03718569	0.04261009	0.024782185	0.020493533	0.03977163	0.034534387	0.05581676	0.067129865	0.034269772	0.022700487	0.055399947	0.047462538	0.062039517	0.038748454	0.042553905	0.037896905	0.036697067	0.059476934	0.044208594	0.10792692	0.029949075	0.031960435	0.0421031	0.030899733	0.04171922	0.04547035	0.042417623	0.04540531	0.050967872	0.040702943	0.0505834	0.040648926	0.04171922	0.05324031	0.056643885	0.026183154	0.029481534	0.048083983	0.03562941	0.0397587	0.026800867
279890	OQABBKDHJMJZJX-UHFFFAOYSA-N	CCN(CCCCS(=O)(=O)O)C1=CC(=C(C=C1)N=NC2=NNC(=C2C#N)C(C)(C)C)NC(=O)C	0.04501405	0.04813254	0.055885196	0.030122038	0.024180254	0.038405314	0.044628315	0.045159068	0.04441071	0.055303268	0.057965524	0.034228627	0.042660873	0.048603307	0.028481886	0.02354974	0.045582384	0.039551217	0.06289048	0.07493382	0.039274476	0.026118148	0.06263261	0.05408027	0.069903985	0.04434433	0.04858657	0.04338188	0.041962937	0.06702451	0.05034299	0.107848026	0.03429755	0.036619253	0.048085663	0.035371576	0.04775499	0.051900703	0.048321318	0.05186934	0.057988822	0.04633241	0.057465393	0.04632179	0.04775499	0.060001176	0.06439291	0.03007111	0.033765744	0.05469159	0.040765353	0.045377858	0.030684644
279891	LRUNDAPABNFKQH-UHFFFAOYSA-O	CC1=CC=C(C=C1)C2=CC(=CC=CC3=[N+](C4=CC=CC=C4C=C3)CCCS(=O)(=O)O)N(C(=C2)C5=CC=C(C=C5)C)N(C6=CC=CC=C6)C(=O)C	0.022948634	0.025021618	0.02914773	0.014908655	0.011866716	0.01940716	0.022693224	0.023101283	0.022757461	0.030325111	0.03214734	0.01702971	0.02160942	0.025441382	0.014059102	0.011493975	0.02331056	0.020098284	0.035822045	0.04629368	0.01968447	0.012862885	0.035181504	0.029150689	0.04055182	0.022737486	0.02533949	0.022273965	0.021456841	0.038412362	0.026393961	0.099150725	0.017413829	0.018466357	0.0249466	0.017944703	0.024914943	0.027508184	0.025231984	0.027237285	0.03124418	0.0242723	0.031398438	0.024174852	0.024914943	0.034305293	0.035883833	0.015063378	0.016873945	0.029460842	0.020802962	0.023454297	0.015232116
279892	FOTSTMUZXVKTOE-YDZHTSKRSA-N	CC(C)(C)C1CCC2=C(C1)C(=NN2)C(=O)NN=CC3=CC=CC(=C3O)CC=C	0.046617605	0.05000343	0.057864003	0.031279657	0.025012035	0.040069956	0.04618171	0.046877407	0.046262316	0.05794369	0.060892843	0.035503946	0.044282712	0.05084703	0.029397229	0.02426476	0.047276556	0.041206557	0.06658815	0.08101616	0.04067204	0.02702122	0.066709265	0.05680375	0.074483946	0.046011813	0.050513614	0.04501546	0.043572087	0.07155214	0.052675746	0.11635401	0.03582445	0.038060613	0.05012989	0.03699022	0.049991854	0.05398028	0.050474297	0.053942878	0.06062491	0.048799027	0.06100925	0.048410274	0.049991854	0.06410853	0.06819675	0.03131628	0.035224557	0.05779352	0.042573903	0.04731112	0.03178682
279893	NPOWNYCEBHJHCJ-WGOQTCKBSA-N	C=CCC1=C(C(=CC=C1)C=NNC(=O)C(=O)NC2=CC=CC=C2C(=O)NC3=CC=CC=C3)O	0.03363445	0.036059465	0.04196016	0.02245556	0.017881183	0.028713387	0.033311862	0.033799853	0.033373415	0.041975208	0.044135075	0.02552087	0.03191585	0.03673011	0.021092683	0.017454628	0.03413872	0.02963311	0.048222702	0.05865406	0.02945261	0.019339714	0.04809668	0.041058816	0.05382181	0.033250585	0.03655515	0.032518648	0.031459827	0.05160631	0.03810191	0.09631141	0.025663804	0.027396182	0.036261894	0.026492437	0.03606648	0.039163664	0.036506724	0.039068375	0.04400263	0.035133623	0.04395731	0.03494803	0.03606648	0.046223246	0.04924481	0.022373881	0.025256088	0.04164895	0.030682707	0.034207445	0.022897761
279894	HRXFNBBKHUEIGU-LDADJPATSA-N	C=CCC1=C(C(=CC=C1)C=NNC(=S)NC2CCCCC2)O	0.046439685	0.04993307	0.0576154	0.031086603	0.024825087	0.03991697	0.045977306	0.046558753	0.04605207	0.057626884	0.06057646	0.035230156	0.0440629	0.050705582	0.029247915	0.024123725	0.047027968	0.041036896	0.066234834	0.08001064	0.040572	0.02682958	0.06623675	0.05653007	0.07377549	0.045654517	0.050090738	0.04471281	0.043212008	0.071419954	0.0524197	0.11642039	0.0357097	0.037941776	0.049981214	0.036836233	0.049862552	0.05390855	0.05026241	0.05373304	0.06044498	0.048694856	0.060634457	0.048246946	0.049862552	0.063934766	0.067929775	0.031117072	0.034912765	0.057400636	0.04235501	0.04716757	0.031690083
279895	JFQOIYNKGUBPCS-OGLMXYFKSA-N	CCOC1=CC=C(C=C1)NC(=O)C2=CC=CC=C2NC(=O)C(=O)NN=CC3=CC=CC(=C3O)CC=C	0.03467808	0.037149616	0.043250237	0.023179675	0.018450996	0.02958783	0.034343705	0.0348342	0.034422413	0.043205	0.045410752	0.026334707	0.03290149	0.037861854	0.021770027	0.01803387	0.035194453	0.030553615	0.049611375	0.060097326	0.030396432	0.019951632	0.04946482	0.042279188	0.055323076	0.034306016	0.037694268	0.03354243	0.03245736	0.053017188	0.039276846	0.097048245	0.026459899	0.028266445	0.03739336	0.027324816	0.037142996	0.040360935	0.03766835	0.04025112	0.045321763	0.03622786	0.04523636	0.03604694	0.037142996	0.047486458	0.050573718	0.023068747	0.026074812	0.04287972	0.031649236	0.03529022	0.023654297
279896	XBHVNOWWQAAWRC-PCLIKHOPSA-N	CC1=CC=C(C=C1)S(=O)(=O)NC2=CC=C(C=C2)C(=O)NN=CC3=CC=CC(=C3O)CC=C	0.030546242	0.03278599	0.038176853	0.020347303	0.01619438	0.026056122	0.030249843	0.030691277	0.030266892	0.0383752	0.040420342	0.023135358	0.02894876	0.033354152	0.019111484	0.015796361	0.030984562	0.02688395	0.04434022	0.054789055	0.026687447	0.017532323	0.04405678	0.037409864	0.049632907	0.03017134	0.033174615	0.0294996	0.028508654	0.047486793	0.034594182	0.099843904	0.023280572	0.02482624	0.032915216	0.024029635	0.032772265	0.03561452	0.033148132	0.03550654	0.040084217	0.031926014	0.04015665	0.03174771	0.032772265	0.042572964	0.045209564	0.020283163	0.022895467	0.03794625	0.027820533	0.031036466	0.020741086
279897	NULQYPCRQAXWEH-FYJGNVAPSA-N	CCOC1=CC=C(C=C1)NC(=O)C(=O)NN=CC2=CC=CC(=C2O)CC=C	0.042044107	0.045046307	0.052289374	0.028235734	0.022556502	0.03611713	0.041636504	0.042283677	0.04178828	0.05213096	0.054741792	0.032059256	0.039988138	0.045895547	0.026490595	0.02191361	0.04268106	0.037170075	0.059604466	0.07162763	0.036862753	0.024349296	0.059640706	0.051084448	0.0664551	0.04153671	0.045558024	0.04063523	0.03931636	0.06387412	0.047519796	0.104721285	0.032264408	0.03436973	0.04528874	0.033324026	0.045112956	0.048760116	0.04554362	0.048717387	0.054694515	0.043933168	0.05467273	0.04360915	0.045112956	0.057174593	0.06110596	0.028189594	0.031794578	0.051928617	0.03846059	0.042728942	0.028727327
279898	ULYCUPBFNAISRF-SSDVNMTOSA-N	C=CCC1=C(C(=CC=C1)C=NNC(=O)CNC(=O)C2=CC(=CC=C2)Cl)O	0.04150987	0.044481207	0.051641237	0.027867485	0.022243146	0.035624586	0.041105896	0.04173355	0.04123922	0.05146911	0.05404011	0.031617574	0.03948141	0.045307934	0.026153002	0.021643443	0.042140655	0.03668816	0.05880587	0.0705986	0.03643043	0.024026968	0.058792554	0.050435968	0.065486036	0.041003563	0.044959635	0.040120125	0.038792755	0.06298908	0.046875425	0.10352548	0.031836044	0.03393231	0.044714518	0.032860957	0.04453044	0.04818871	0.044948403	0.048104938	0.053998988	0.043350685	0.05391873	0.04305105	0.04453044	0.056411665	0.060294975	0.027794799	0.031341102	0.05119645	0.03794784	0.04219448	0.02838092
279899	MWKPVAGFBVTZKC-AFUMVMLFSA-N	C=CCC1=C(C(=CC=C1)C=NNC(=O)CNC(=O)C2=CC=CC3=CC=CC=C32)O	0.03827156	0.04105267	0.047666945	0.025648678	0.020443233	0.03280581	0.037904873	0.038485665	0.038035817	0.04764219	0.05005043	0.029117107	0.03639037	0.041849513	0.024055002	0.019907745	0.038865533	0.03382576	0.05462247	0.06594829	0.033557184	0.022096556	0.054540288	0.046676986	0.060855858	0.03783946	0.041528445	0.03701564	0.03578963	0.05849868	0.043313313	0.10190944	0.029346973	0.03127431	0.041275173	0.030295689	0.041122187	0.04451161	0.04152469	0.044388175	0.0499484	0.04007874	0.04994765	0.03977341	0.041122187	0.0523761	0.055863373	0.025580183	0.028850246	0.04739164	0.035000548	0.038946025	0.02612928
279900	KTCBCJXIOGQQHL-CVKSISIWSA-N	C=CCC1=C(C(=CC=C1)C=NNC(=O)C2=CC=CC=C2NC(=O)C3=CC=CC=C3F)O	0.032717396	0.035074495	0.040793758	0.021843368	0.017363926	0.027939528	0.032391883	0.032836728	0.03246386	0.04095878	0.043094732	0.024807341	0.03100365	0.035772365	0.020484889	0.01694527	0.033165593	0.028807119	0.047254458	0.057809163	0.028607821	0.018796692	0.0470671	0.04001384	0.05278306	0.032321822	0.035578303	0.031612	0.030589327	0.050665654	0.0371375	0.09799169	0.024951153	0.026625717	0.03531796	0.025776263	0.0350963	0.038110275	0.035575233	0.03802179	0.042918477	0.034282986	0.043018535	0.034082446	0.0350963	0.04534132	0.048156876	0.021745585	0.024590481	0.04067459	0.029859137	0.03331771	0.022277202
279901	CYFGZMJXEKIAHW-UDWIEESQSA-N	C=CCNC(=O)NC1=CC=C(C=C1)C(=O)NN=CC2=CC=CC=C2O	0.038821638	0.04167518	0.048365507	0.025993725	0.020759743	0.033297967	0.038452845	0.039053004	0.038519125	0.048282392	0.050733894	0.029508775	0.0369214	0.042346697	0.024432324	0.020189056	0.039429083	0.034290086	0.05521425	0.06672156	0.03402332	0.022431388	0.055138946	0.047228884	0.061526366	0.038310617	0.04200999	0.0375066	0.036215648	0.059204	0.043798078	0.102125034	0.02975064	0.031690188	0.04180319	0.03068043	0.041707974	0.045102835	0.042008393	0.045016363	0.050562225	0.04051112	0.050548427	0.040206563	0.041707974	0.053046107	0.05670347	0.025958274	0.029197648	0.04792225	0.035420787	0.039422277	0.026467642
279902	CDQADQKJAANWRQ-NLRVBDNBSA-N	CCCCCCCCCCCC(=O)NCC(=O)NN=CC1=CC=CC(=C1O)CC=C	0.054400958	0.058218658	0.06744099	0.036720436	0.029463205	0.046715844	0.053928375	0.054645073	0.053967874	0.06700128	0.07020226	0.04151233	0.05177442	0.059069432	0.034653135	0.02870822	0.05520288	0.048076957	0.07563091	0.089064516	0.047917224	0.031777214	0.075391725	0.065610655	0.08357687	0.053756006	0.058728926	0.05263201	0.050887853	0.08022951	0.060884677	0.10369456	0.041809447	0.04462878	0.058426786	0.043109484	0.058163125	0.06308236	0.05857589	0.06293209	0.07019953	0.05627042	0.06944091	0.056060772	0.058163125	0.07209916	0.07766707	0.03662286	0.04105266	0.066115096	0.049616367	0.055157013	0.037406214
279903	NQTCIKCYJPKPEG-LPYMAVHISA-N	CCOC1=C(C=CC(=C1)C=NNC(=O)C2=CC=C(C=C2)NC(=O)NCC=C)O	0.040131208	0.04302714	0.04995402	0.026874283	0.021462565	0.034378275	0.03974856	0.040325165	0.039785057	0.049851514	0.052369	0.030515667	0.03812873	0.04374086	0.025265103	0.020897426	0.0407258	0.0354112	0.057020437	0.06880897	0.035165012	0.023188632	0.05691939	0.048751853	0.06353374	0.039610606	0.043453947	0.03876822	0.037475593	0.06111776	0.045257382	0.10426126	0.030719167	0.032744918	0.043185934	0.031692035	0.043016084	0.046573658	0.04341258	0.046492882	0.052229352	0.041838273	0.05215276	0.04157537	0.043016084	0.05471176	0.058443945	0.02681068	0.0301948	0.049461585	0.036596082	0.040734448	0.027379707
279904	NFFPJROARQSGIA-SRZZPIQSSA-N	C1=CC2=C(C(=C1)NN=CC3=NC4=C(C=CC(=C4C=C3)S(=O)(=O)O)O)N=CC=C2	0.03435678	0.036958884	0.042823896	0.022953624	0.018257707	0.029504025	0.034006856	0.034529366	0.03419803	0.043125115	0.045400243	0.026066411	0.03259282	0.037720326	0.02146876	0.01769841	0.034853183	0.030378735	0.05006189	0.061447673	0.02993462	0.0197523	0.049850315	0.04217268	0.055883728	0.033901565	0.03729478	0.033167608	0.032061335	0.05367682	0.039053135	0.10543482	0.026377702	0.02799794	0.037097566	0.02724958	0.037006304	0.039988853	0.037391655	0.03990572	0.045119654	0.03623879	0.045446925	0.035834406	0.037006304	0.048172083	0.050957453	0.022966642	0.025915224	0.042991973	0.031423878	0.034986734	0.023347795
279905	XHRMWZGPGKYYPZ-UHFFFAOYSA-N	C1=C2C=C(C(=C(C2=C(C=C1S(=O)(=O)O)O)N)N=NC3=NN=C4N3C(=NC(=N4)N)N)SOOO	0.04393407	0.04711678	0.05450039	0.02939997	0.023513453	0.037774287	0.043503392	0.044032842	0.04358476	0.054312862	0.057034336	0.03340412	0.041542828	0.0478819	0.027606457	0.02272916	0.0443701	0.03875699	0.062683	0.07547196	0.03802941	0.025399473	0.062793374	0.053284626	0.07007961	0.043153603	0.04745271	0.042205676	0.040893212	0.06728546	0.049649976	0.1079071	0.03369681	0.035719074	0.047187377	0.034852527	0.046931654	0.05045976	0.04757989	0.050706167	0.0570225	0.046007387	0.057516217	0.04563866	0.046931654	0.060178112	0.064140745	0.029460534	0.033246003	0.054656483	0.040021516	0.044560857	0.02986443
279906	ZCEKOORBJHPWJB-UHFFFAOYSA-N	CCOCCC1=CC(=C(S1)S)C=NCCN=CC2=C(SC(=C2)CCOCC)S	0.04469735	0.047703236	0.05545815	0.030042196	0.023912733	0.038208596	0.044241305	0.044656746	0.044374686	0.05527363	0.058063544	0.034015395	0.04224812	0.048716553	0.028191024	0.023359561	0.045104552	0.039270382	0.063333414	0.07562338	0.03917995	0.025857687	0.06323649	0.054169677	0.070467405	0.044137157	0.04857088	0.043150075	0.04193907	0.06786994	0.050622694	0.099032655	0.034081493	0.03646647	0.048226364	0.03523994	0.04762443	0.051851444	0.048477	0.05183261	0.058207847	0.046625853	0.058216155	0.04660772	0.04762443	0.06069974	0.06447236	0.029797649	0.03382161	0.05513631	0.04083528	0.045567855	0.030657396
279907	LNOKVOVPIBGMOS-UHFFFAOYSA-N	CCCCSC1=NC2=C(C(C(=C(N2)C)C(=O)OCC=C)C3=CC(=CC=C3)OC)C(=O)N1	0.051804226	0.055585332	0.064144805	0.034855973	0.027783941	0.044608556	0.05129542	0.05191254	0.051546723	0.06416571	0.067430176	0.039492942	0.049137045	0.05670808	0.032690156	0.027031798	0.052454583	0.04588426	0.07410763	0.08931734	0.04527641	0.030054638	0.07405653	0.06299957	0.08239442	0.051065058	0.056052886	0.04996712	0.04838354	0.07970064	0.058691442	0.12397041	0.039945036	0.042458452	0.055877604	0.04128435	0.055471648	0.0599991	0.05627511	0.059862494	0.067446426	0.05457416	0.06776772	0.054038785	0.055471648	0.071354076	0.07537289	0.034852665	0.03930294	0.06427038	0.047434453	0.052799504	0.035528816
279908	PVFUNUKSPYLPDR-WOJGMQOQSA-N	C=CCC1=C(C(=CC=C1)C=NNC(=O)C2=CC=CC=N2)O	0.044199	0.04744799	0.05491327	0.029741233	0.02370951	0.03814488	0.043741353	0.04442503	0.044066064	0.054874133	0.05765623	0.0337091	0.042054735	0.048461	0.0278279	0.022980515	0.0448455	0.039176997	0.062936805	0.07557972	0.03874476	0.025604522	0.06303753	0.0538436	0.07011603	0.043591924	0.04782132	0.042681314	0.041264214	0.0676509	0.050100118	0.10714686	0.034097202	0.036224823	0.047720842	0.03523033	0.047593202	0.05133439	0.048023548	0.05124544	0.05764538	0.046521608	0.05784739	0.04602539	0.047593202	0.06063182	0.06451483	0.029735764	0.033515267	0.054880917	0.04055668	0.04503957	0.030247897
279909	FSIACVLQEXVBQB-CJLVFECKSA-N	CC1=CC=C(C=C1)N2CCN(CC2)N=CC3=CC=CC(=C3O)CC=C	0.038658068	0.04168961	0.048102684	0.025821125	0.020452483	0.033277087	0.038203347	0.038712464	0.038545854	0.048990972	0.051734764	0.029255468	0.03658065	0.04275276	0.024100898	0.01984933	0.039096616	0.034198903	0.057579212	0.07209061	0.033633124	0.022154808	0.05744558	0.04790783	0.06455841	0.038109414	0.042058222	0.037269883	0.036126714	0.0625992	0.04437841	0.12330874	0.029782087	0.03155458	0.04198929	0.030799348	0.04178747	0.045262493	0.042428736	0.045067385	0.0513164	0.04130731	0.052268118	0.040813047	0.04178747	0.055988736	0.05827554	0.025854075	0.029226273	0.04901815	0.035510276	0.039629903	0.026304204
279910	RUMRWOPYZIZMFK-HYARGMPZSA-N	C=CCC1=C(C(=CC=C1)C=NNC(=O)C2=CC=CC(=C2)CN3C=CC=N3)O	0.038473032	0.041309286	0.0478641	0.02578549	0.020512685	0.03306841	0.038075972	0.03865484	0.03830982	0.048073478	0.050566442	0.029264683	0.036547817	0.042232096	0.024121922	0.01993024	0.039026	0.03404557	0.055591047	0.0677097	0.03364312	0.02218777	0.05550623	0.047122054	0.06207663	0.038008746	0.041783277	0.037166294	0.03596488	0.059819955	0.043763176	0.10738041	0.029580832	0.031451963	0.041592192	0.030572677	0.04140911	0.044776693	0.04191338	0.04468465	0.050450515	0.040597066	0.050782215	0.040193755	0.04140911	0.053484153	0.05662734	0.02576228	0.029101586	0.048073333	0.035257775	0.03925209	0.026261264
279911	IKVDTRFCBZFHKK-CVKSISIWSA-N	C=CCC1=C(C(=CC=C1)C=NNC(=O)C2=CC=C(C=C2)NC(=O)C3=CC=CC=C3Cl)O	0.032775283	0.03515493	0.040885996	0.021880163	0.017379573	0.027997935	0.032443713	0.03289549	0.032539696	0.041110646	0.04327067	0.024843393	0.031056771	0.035880677	0.02051014	0.016964901	0.033226077	0.02886847	0.04754889	0.058316648	0.028658027	0.018815365	0.0473202	0.040151842	0.053104687	0.032381684	0.035670206	0.03167507	0.030656124	0.0510362	0.03726231	0.099967256	0.025008062	0.026680116	0.03541754	0.025836658	0.03518033	0.038211077	0.03568726	0.038119964	0.043081157	0.034408923	0.0432348	0.034200422	0.03518033	0.045651693	0.04835608	0.021783572	0.024642766	0.040848807	0.029930329	0.03341549	0.022315051
279912	OADLYFXPPYJRIY-HZHRSRAPSA-N	CCOC1=CC(=CC(=C1O)CC=C)C=NNS(=O)(=O)C2=CC3=CC=CC=C3C=C2	0.03593921	0.038586296	0.044797223	0.024038589	0.019148434	0.030807083	0.035579134	0.036120635	0.035715338	0.04494159	0.04728784	0.027311614	0.034127288	0.039336357	0.022525433	0.018610684	0.036461715	0.031746313	0.051952887	0.0636345	0.03140476	0.020695249	0.051735837	0.04396274	0.05802701	0.03549189	0.03898689	0.034699522	0.03356716	0.055731475	0.040760178	0.10702847	0.027545238	0.029309923	0.038755707	0.028461535	0.038622547	0.041826118	0.039043695	0.041718703	0.047075976	0.03773981	0.047257785	0.03743445	0.038622547	0.049987845	0.05296568	0.02401115	0.027098894	0.044752028	0.032851804	0.03655587	0.024466464
279913	GUFAVYPUSLSHHT-VCHYOVAHSA-N	CN1C2=C(N=C1NN=CC3=CC=C(C=C3)O)N(C(=O)N(C2=O)CC=C)C	0.04376967	0.046938244	0.054340012	0.029367715	0.02335755	0.03772605	0.043308686	0.043891184	0.043601867	0.054799367	0.057701536	0.03329432	0.041480046	0.04806432	0.027437022	0.0226451	0.04429383	0.038694628	0.06353706	0.07790005	0.03811863	0.02527983	0.0636605	0.053627156	0.07119946	0.04318917	0.047550995	0.04222041	0.040957995	0.06866383	0.049882688	0.115291044	0.033655208	0.035730187	0.04734627	0.034837164	0.047051225	0.050797574	0.047715355	0.050831825	0.057444997	0.046322245	0.05824559	0.045860708	0.047051225	0.061464094	0.064811036	0.029379997	0.033255786	0.054956425	0.040168323	0.044689566	0.02982841
279914	CMOMHMZLGKHOJN-VXLYETTFSA-N	CN1C2=C(N=C1NN=CC3=CC(=C(C=C3)O)OC)N(C(=O)N(C2=O)CC=C)C	0.044533357	0.047737952	0.055264413	0.029883385	0.023733193	0.038366053	0.04404848	0.04462366	0.044354044	0.055867303	0.058849324	0.033864684	0.04214009	0.04895086	0.027893355	0.023023266	0.045023866	0.039350167	0.064988114	0.080002084	0.038748007	0.025702398	0.06513759	0.054667138	0.07289845	0.043948133	0.048435416	0.04295324	0.041711144	0.07026536	0.050832726	0.1170256	0.034216713	0.03633471	0.048216186	0.035442732	0.047844857	0.051684994	0.04861162	0.05174595	0.058518045	0.047183435	0.059542764	0.046768185	0.047844857	0.06286361	0.06614889	0.029870888	0.033867475	0.056060262	0.040867068	0.045521237	0.030361831
279915	DVOAUAVCZAIRLQ-RGVLZGJSSA-N	CCOC1=C(C=CC(=C1)C=NNC2=NC3=C(N2C)C(=O)N(C(=O)N3C)CC=C)O	0.04531597	0.048558846	0.0562047	0.030421764	0.02418884	0.039003227	0.044835288	0.045428284	0.04509776	0.05667475	0.05965076	0.034481492	0.04291123	0.049718108	0.028424382	0.023474898	0.045843523	0.04002842	0.06570371	0.08052859	0.03945779	0.026177812	0.065842	0.055473585	0.07362272	0.044721395	0.04924608	0.043707583	0.042429768	0.07093663	0.05162648	0.11676922	0.034805343	0.036982797	0.04900322	0.036042094	0.04864026	0.052545596	0.049397547	0.05259464	0.059407882	0.04790739	0.060237624	0.047475025	0.04864026	0.06347622	0.06694462	0.030400356	0.034437347	0.05685448	0.04155756	0.04626739	0.03090755
279916	XBDZIIDIKBKLMY-VCHYOVAHSA-N	CN1C2=C(N=C1NN=CC3=CC=CC=C3O)N(C(=O)N(C2=O)CC=C)C	0.04427538	0.04748722	0.05495891	0.029710349	0.023625294	0.038171	0.043809313	0.044389304	0.04410983	0.05543498	0.058371358	0.0336728	0.04194925	0.04863461	0.027752662	0.02290359	0.0447897	0.039139114	0.06428733	0.07876418	0.03854986	0.025571864	0.06442128	0.054267097	0.072037175	0.04369266	0.04810552	0.04271076	0.041436754	0.06950257	0.050480116	0.11558898	0.034043174	0.03614396	0.04790551	0.035243057	0.04758876	0.051395684	0.048284	0.05143712	0.058125652	0.046864547	0.05895395	0.046419524	0.04758876	0.062182855	0.06555967	0.029720012	0.033647053	0.055608857	0.040636644	0.045220032	0.030174503
279917	SJAKFPUPCKMUHB-RGVLZGJSSA-N	CC(=NNC1=NC2=C(N1C)C(=O)N(C(=O)N2C)CC=C)C3=CC=C(C=C3)O	0.044670235	0.047858603	0.055417757	0.029964736	0.023860928	0.038430057	0.044208538	0.044782616	0.0444206	0.055633903	0.05852405	0.033985198	0.042318415	0.04887554	0.028033774	0.023149496	0.045182753	0.039453067	0.06434859	0.07835631	0.03887663	0.025826072	0.06441801	0.05446148	0.071961574	0.044036392	0.048441056	0.04305937	0.04175902	0.069309846	0.050727695	0.1157382	0.03430265	0.03644095	0.048192274	0.035495274	0.04785455	0.051669084	0.04855444	0.051717997	0.058327697	0.047078677	0.058948718	0.046664108	0.04785455	0.062021624	0.06558259	0.02997126	0.033906266	0.055763304	0.040903352	0.045500115	0.03043602
279918	BNLOYFVUSSIMPX-UHFFFAOYSA-N	CN1C2=C(N=C1N=NC3=C(NC4=CC=CC=C43)O)N(C(=O)N(C2=O)CC=C)C	0.04128145	0.044211056	0.05130847	0.027645525	0.021992201	0.035412636	0.04084915	0.041396815	0.041060697	0.05163307	0.05434525	0.03138352	0.03906731	0.04522426	0.025865028	0.021376256	0.041766077	0.036391445	0.059834737	0.073165305	0.03598072	0.023812521	0.059826743	0.050467443	0.06691846	0.04076267	0.044917684	0.039853085	0.038696725	0.06446122	0.047045678	0.1122427	0.031598147	0.03363986	0.044620104	0.032713044	0.04423992	0.047976278	0.044997536	0.04796473	0.054195575	0.043497313	0.054699015	0.043260664	0.04423992	0.057702094	0.06074494	0.027599996	0.0312858	0.051674463	0.03780701	0.042137604	0.028146738
279919	AKQUVAQHWIKUNW-UHFFFAOYSA-O	C1=CC=C2C(=C1)[N+](=C(S2)C=CC3=C(N=C4N3C=CS4)Cl)CCCS(=O)(=O)O	0.037149616	0.040000804	0.04621768	0.02479547	0.01977242	0.03189266	0.03678798	0.037289463	0.03689574	0.046439707	0.04886072	0.028137123	0.035247803	0.040681284	0.023311045	0.019196106	0.03765599	0.032846197	0.05357171	0.0652567	0.03238718	0.021391626	0.053394683	0.04541483	0.059607573	0.036601953	0.040180307	0.035822056	0.034599822	0.05752589	0.042018466	0.106437124	0.028545529	0.030315544	0.040024437	0.029444456	0.039971404	0.04321412	0.040305976	0.043068368	0.048570357	0.039030902	0.048719056	0.038631633	0.039971404	0.051570036	0.054654073	0.024859287	0.027903339	0.04613834	0.03390168	0.037746213	0.025245065
279920	ZCQNEFVYOBPURE-UHFFFAOYSA-O	CCC(=CC1=[N+](C2=C(S1)C=CC3C2C=CS3)CCCS(=O)(=O)O)C=C4N(C5=C(S4)C=CC6=C5C=CS6)CCCS(=O)(=O)O.C1=CC=NC=C1	0.036146678	0.039015375	0.045023877	0.024003217	0.01928653	0.030933544	0.03581305	0.036320977	0.035769474	0.045263093	0.04760168	0.027291084	0.034246426	0.039454628	0.022695776	0.018627208	0.036645584	0.031892017	0.052194387	0.0634094	0.031246498	0.020824557	0.051975816	0.04417885	0.05817715	0.035578985	0.039170925	0.034843117	0.033636443	0.05560704	0.040729098	0.09452254	0.027758831	0.0293715	0.03875495	0.02859942	0.03880529	0.041980214	0.039027285	0.041893847	0.047189016	0.037734427	0.04713392	0.037371848	0.03880529	0.049738787	0.052956294	0.024231974	0.026996445	0.04485139	0.032788273	0.036556657	0.024379373
279921	WDCUPXJWXDDVDN-UHFFFAOYSA-O	CCC(=CC1=[N+](C2=C(S1)C=CC3C2C=CS3)CCCS(=O)(=O)O)C=C4N(C5=C(S4)C=CC6=C5C=CS6)CCCS(=O)(=O)O	0.040372156	0.04351247	0.050200947	0.026900057	0.021651227	0.034650873	0.040030275	0.040593233	0.039919928	0.05024006	0.052761756	0.030569062	0.03830152	0.04391551	0.025467316	0.020910598	0.04093555	0.035639293	0.057652492	0.06956979	0.034986276	0.023363544	0.05748905	0.04912432	0.06420393	0.03970305	0.043626357	0.038872797	0.037544947	0.061418135	0.045330107	0.09845892	0.031032303	0.032856397	0.043200877	0.031971637	0.043254696	0.046707593	0.04344512	0.04668147	0.05236908	0.04196195	0.05229901	0.041633353	0.043254696	0.05501615	0.058744945	0.027145837	0.03022756	0.04980973	0.03661099	0.040758	0.027300775
279922	HNAMIPDXQWUONY-UHFFFAOYSA-N	C=CC[C+](C=CC1=CC=CC=C1)C(=O)[O-]	0.050191917	0.054104675	0.06225639	0.033766795	0.026947528	0.043441467	0.049699478	0.050302774	0.050046157	0.062159456	0.06531496	0.038145863	0.047722854	0.055094503	0.031658508	0.026114017	0.05085203	0.04459995	0.07131694	0.08487376	0.04403258	0.029072234	0.07124216	0.061125953	0.07897236	0.049348164	0.054030824	0.048369695	0.04669038	0.07669584	0.05665927	0.116514705	0.038900506	0.041279763	0.054187346	0.040121473	0.054141384	0.058571763	0.0544083	0.058229256	0.06540748	0.05291322	0.06535917	0.052254498	0.054141384	0.06891	0.07307057	0.033818148	0.03789455	0.06199971	0.046009876	0.051144253	0.034421407
279923	XIHZUVLFQOGVPL-UHFFFAOYSA-N	C1=CNC(N=C1N)(N)S	0.058713716	0.06340678	0.07246389	0.039607566	0.031586252	0.051079504	0.058147024	0.058542382	0.05849896	0.072019026	0.07559229	0.044494268	0.055562843	0.064328454	0.037180163	0.03061443	0.05918479	0.05213312	0.08262078	0.09678169	0.051392786	0.034119826	0.082310304	0.07087936	0.090772144	0.057288058	0.06270668	0.056294717	0.05427026	0.08877813	0.06592522	0.11758612	0.045717586	0.048337825	0.063292444	0.04710296	0.06318047	0.06818558	0.063340746	0.06786364	0.07593207	0.06184312	0.075830996	0.061039455	0.06318047	0.07964799	0.08475147	0.03969107	0.04427234	0.071902536	0.053622674	0.059780292	0.040393747
279924	LVOWYRLHIMHXIY-UHFFFAOYSA-N	C1CCC2=C(CC1)SC3=C2C(=NC(N3)S)N	0.050492335	0.054596804	0.06252142	0.033739056	0.026917126	0.043667726	0.049977638	0.05041083	0.0501345	0.06270159	0.06597016	0.038122986	0.047775142	0.05536986	0.03178165	0.026077038	0.05097536	0.04472423	0.07290084	0.08805621	0.0439023	0.029125467	0.07279869	0.061622985	0.08100416	0.049363185	0.05424015	0.048403464	0.046752483	0.07910466	0.057088703	0.12795459	0.039080635	0.041330434	0.054427147	0.0402733	0.05435265	0.058588684	0.054708548	0.05838375	0.06585586	0.053454876	0.06642447	0.052761525	0.05435265	0.07067712	0.07440196	0.03390606	0.0379057	0.062770896	0.04607381	0.05139163	0.034415156
279925	VOGRMCPBTICYAF-UHFFFAOYSA-N	CCS(=O)(=O)C1=NC=C(C=C1)OC2=CC3=C(C(=C2)S)N=C(N3)C4=NC=CN=C4	0.034662187	0.037270997	0.04312906	0.023063945	0.018282669	0.029656257	0.03427386	0.03464768	0.034425937	0.04359581	0.045969047	0.026179865	0.03271269	0.038084008	0.021608671	0.017820109	0.034999073	0.030517098	0.05113516	0.06336962	0.030111546	0.019829433	0.050822098	0.042565137	0.05720222	0.03409911	0.037651006	0.033381738	0.03233781	0.055151988	0.03952908	0.110874176	0.02650859	0.0281693	0.037505083	0.027394583	0.037193146	0.04027962	0.03786537	0.040244892	0.045684665	0.03666786	0.04632005	0.03635978	0.037193146	0.049342107	0.05171116	0.023036975	0.026051462	0.043523982	0.031643793	0.03541624	0.023562796
279926	FAJNYOMMZKIQJB-UHFFFAOYSA-N	CC1=CC(=CC2=CC(=C(C(=C12)O)N=NC3=CC=CC=C3S(=O)(=O)O)SOOO)S(=O)(=O)O	0.037606657	0.04035771	0.046828493	0.025054518	0.02009699	0.03211975	0.0372692	0.037775703	0.037142657	0.046562187	0.048866373	0.028522601	0.0356174	0.040761724	0.023674	0.0195071	0.038092777	0.033080924	0.053288214	0.06399912	0.03268576	0.021717135	0.05303064	0.045471527	0.05936704	0.036991697	0.04063315	0.036198027	0.03500249	0.056752604	0.042182706	0.1046678	0.028673822	0.030536478	0.04024027	0.029569145	0.04006503	0.043411173	0.04046879	0.04346281	0.048708953	0.03889934	0.048443012	0.038747452	0.04006503	0.050845224	0.05460351	0.025087083	0.028148156	0.04609134	0.034054812	0.037955202	0.025505219
279927	IMVXCKTUNHVUKM-UHFFFAOYSA-N	C1=CC(=CC(=C1)N=NC2=C(C=C3C=CC(=C(C3=C2O)N)N=NC4=C(C=CC(=C4)SOOO)S(=O)(=O)O)S(=O)(=O)O)N	0.030272532	0.032516737	0.037861537	0.020038716	0.016065752	0.025695752	0.029993754	0.030391589	0.029818257	0.037744533	0.03965854	0.02286484	0.028559068	0.032770142	0.018945554	0.01560463	0.030633356	0.026485408	0.04339754	0.05261011	0.026200432	0.017374804	0.043126635	0.03680842	0.0485261	0.02978969	0.032809246	0.029140407	0.028200459	0.04618242	0.034034993	0.09213056	0.022919033	0.024417028	0.03239759	0.023646627	0.032212008	0.03501133	0.032614075	0.035081528	0.039425157	0.03125635	0.039273348	0.031232852	0.032212008	0.041325726	0.044283282	0.020051721	0.022562798	0.03729071	0.027324181	0.03054913	0.020406354
279928	OWARBFWYUZSRQN-UHFFFAOYSA-N	C1=CC2=C(C=CC(=C2)N=NC3=C(C=C4C=CC(=C(C4=C3O)N)N=NC5=C(C=CC(=C5)N)S(=O)(=O)O)S(=O)(=O)O)C(=C1)S(=O)(=O)O	0.023926534	0.025782079	0.030136298	0.01565946	0.012538627	0.02017678	0.023704063	0.024056973	0.02349284	0.030212045	0.031820778	0.01790017	0.02250037	0.02586112	0.014829906	0.012181465	0.024218978	0.020816695	0.034875233	0.043192692	0.020599574	0.013594398	0.034475453	0.029277518	0.03927238	0.023547677	0.026027774	0.023041615	0.022276077	0.037099935	0.026917925	0.08741715	0.01792931	0.019144725	0.025607307	0.018478846	0.02548323	0.027796408	0.025759632	0.027859349	0.03140714	0.024577847	0.03123486	0.024627576	0.02548323	0.033171784	0.03563593	0.015672568	0.017623987	0.029562127	0.021495592	0.024101432	0.015949927
279929	OPBYCIHHEQONTC-UHFFFAOYSA-N	CC1=CC(=CC2=CC(=C(C(=C12)O)N=NC)SOOOC)S(=O)(=O)O	0.045313317	0.048621345	0.05621469	0.03034339	0.024286447	0.0389181	0.044866465	0.045423	0.044908468	0.055870175	0.058636654	0.034459934	0.042925477	0.049310453	0.028555516	0.023539212	0.045840997	0.03997531	0.06406931	0.07637493	0.039455697	0.02624029	0.06392128	0.054717135	0.07128799	0.04452606	0.048871726	0.043572612	0.042152192	0.06851123	0.051019747	0.11240508	0.034771904	0.036956005	0.048596747	0.035901967	0.04834688	0.052289803	0.04889931	0.052300565	0.058695924	0.047319654	0.058596246	0.04690877	0.04834688	0.061420154	0.06551953	0.030370286	0.03417142	0.055760704	0.041238066	0.045877166	0.030890757
279930	RSUDLMMZSBQJDW-UHFFFAOYSA-N	CCNC1=NC(=C(C(=O)N1)CC=C)C	0.060530365	0.064972505	0.074808046	0.04098254	0.032616574	0.052468367	0.059929065	0.06045288	0.060362898	0.074342586	0.078041814	0.046132647	0.057341497	0.06627326	0.038380057	0.031746335	0.061072182	0.053611755	0.08509766	0.099839866	0.053198952	0.035254862	0.08491219	0.073101535	0.09378378	0.059398107	0.065083005	0.058258962	0.056345306	0.091372415	0.06826638	0.117144264	0.046837844	0.049775306	0.06544632	0.04837492	0.064950384	0.07033585	0.06558551	0.07015642	0.07858443	0.06362231	0.07838945	0.063156486	0.064950384	0.081907555	0.08719361	0.04080419	0.045977898	0.07438466	0.055496924	0.06185011	0.041783623
279931	FXWRCTWDYJBKAA-UHFFFAOYSA-N	CC1=CC(=C2C=CC(=C(C2=C1N)O)N=NC3=C(C=C(C=C3)C4=CC(=C(C=C4)N=NC5C(N(N=C5C)C6=CC=C(C=C6)S(=O)(=O)O)O)O)O)S(=O)(=O)O.[Cu].[Cu]	0.027584042	0.029660344	0.03464168	0.018192608	0.014509505	0.02333117	0.027310953	0.027677309	0.027263666	0.034903612	0.03678225	0.020776283	0.025989091	0.030078698	0.017156482	0.014132219	0.0279227	0.024101898	0.040477745	0.049807765	0.023870718	0.015731301	0.040114395	0.033873457	0.04548909	0.027226964	0.030147994	0.026632499	0.02583297	0.043092966	0.03133462	0.08824409	0.020858327	0.02223376	0.029706035	0.021543028	0.029427921	0.03220018	0.029987972	0.032218195	0.036449976	0.028722977	0.0363456	0.028706318	0.029427921	0.03849343	0.04098078	0.018193979	0.020560183	0.034398057	0.024993166	0.028007621	0.018571392
279932	WFRCTNPCKQJZJF-UHFFFAOYSA-N	CC1=CC(=C2C=CC(=C(C2=C1N)O)N=NC3=C(C=C(C=C3)C4=CC(=C(C=C4)N=NC5C(N(N=C5C)C6=CC=C(C=C6)S(=O)(=O)O)O)O)O)S(=O)(=O)O	0.027645767	0.02971898	0.03472147	0.018244376	0.014545232	0.023390599	0.027372232	0.027745927	0.027330894	0.034989286	0.03687393	0.020828642	0.026049543	0.030147895	0.017196152	0.014169445	0.027990723	0.024154993	0.04057603	0.049984243	0.02393156	0.015773572	0.04021903	0.03394812	0.045618124	0.027301932	0.030219072	0.02669309	0.025903732	0.043197002	0.031411167	0.08884621	0.020896602	0.022279132	0.029771548	0.021585027	0.02949675	0.032264944	0.030051405	0.032295857	0.036540322	0.028785247	0.036439266	0.028780615	0.02949675	0.03860274	0.041093133	0.018231936	0.020620665	0.034486603	0.025055941	0.028068755	0.018615846
279933	WQBXHVBAPWFTKV-UHFFFAOYSA-N	C1C(NC(=O)NC1=NO)S(=O)(=O)O	0.060579848	0.06527129	0.074760795	0.04082544	0.032545336	0.052485097	0.05999733	0.06031903	0.06019161	0.07403011	0.0776942	0.045902997	0.05721525	0.06609304	0.038381886	0.031646665	0.060947426	0.053577445	0.084811844	0.099418	0.053044237	0.035210364	0.0845166	0.07291953	0.09333571	0.059087407	0.06466964	0.05801143	0.055976875	0.09111018	0.0678931	0.11733824	0.0468765	0.04972567	0.06516568	0.04832495	0.06488138	0.070179954	0.06523164	0.06991039	0.07816614	0.06349223	0.077922925	0.06288472	0.06488138	0.08166	0.08712365	0.040767215	0.04561765	0.07390975	0.055183016	0.061568283	0.041657817
279934	MBEPAKQFKJPWIX-UHFFFAOYSA-N	CN1C(CC(=NO)NC1=O)S(=O)(=O)O	0.057971846	0.062507346	0.07159524	0.039006386	0.031116594	0.050228406	0.05741598	0.05782541	0.057604842	0.07106501	0.07459557	0.043908793	0.054810178	0.06332972	0.036656577	0.030196875	0.05840659	0.05132272	0.0815602	0.096043766	0.05069069	0.033664934	0.081282616	0.07001122	0.08988225	0.05663072	0.061975487	0.055554204	0.053614028	0.08774826	0.06506887	0.11916071	0.044860262	0.04756336	0.06235528	0.04626321	0.062180102	0.067221284	0.062468506	0.06697057	0.07496284	0.060845286	0.074829236	0.06019802	0.062180102	0.078586236	0.08382743	0.039026182	0.04364787	0.07098957	0.052839946	0.058886595	0.03976176
279935	GDZVRXXTZHBWDM-UHFFFAOYSA-N	C=CCC1=C(N=C(NC1=O)N)Cl	0.06079383	0.06529997	0.07508166	0.041223336	0.03274352	0.052851368	0.0601781	0.060695358	0.060766947	0.074756995	0.07848891	0.04633683	0.05756694	0.06674971	0.038514405	0.031821765	0.061291657	0.05391671	0.0857752	0.10059203	0.053409763	0.035401735	0.08568697	0.07354307	0.09447092	0.05963816	0.06536485	0.058505334	0.056606613	0.09219696	0.068697706	0.11512381	0.047200363	0.05005324	0.06586464	0.048777483	0.06541451	0.07065912	0.065997906	0.070525624	0.07902821	0.06421389	0.07920058	0.06360401	0.06541451	0.08259742	0.08790159	0.04108751	0.04628519	0.075040415	0.055872787	0.06225144	0.04199825
279936	PEZMYRMBLKNSEZ-UHFFFAOYSA-N	C1=CC=C2C(=C1)C(=CC(=C2N=NC3=NC=C[NH2+]3)O)S(=O)(=O)O.[Cl-]	0.04209751	0.045332845	0.052299224	0.028144363	0.022563607	0.036210604	0.041705955	0.042282328	0.041760392	0.05208393	0.05468898	0.031970672	0.03997824	0.045940515	0.026505345	0.021800851	0.04268598	0.037245203	0.059771102	0.071533605	0.036656804	0.02435023	0.059639223	0.051059622	0.06647883	0.04137553	0.04535003	0.04049826	0.039105713	0.06394322	0.04739263	0.11212058	0.03242547	0.034387343	0.045151662	0.033431552	0.0451278	0.048716217	0.04543695	0.04861372	0.05460403	0.044036545	0.0545415	0.043563593	0.0451278	0.05739053	0.061189823	0.028278133	0.0316589	0.051886726	0.03833981	0.04260746	0.02862992
279937	RWEVDJRHJBFGQI-UHFFFAOYSA-N	CCC1=CC2=C(C(=C(C=C2C=C1)OCC)C3=NC4=NC=NC=C4N3)S	0.043014657	0.046194427	0.05333223	0.0288355	0.022866845	0.037045278	0.04252907	0.04301195	0.042895444	0.053711213	0.056555025	0.03268422	0.04068429	0.04737623	0.026927585	0.022199977	0.043436833	0.038019024	0.06278463	0.07688864	0.03744464	0.024758741	0.06278844	0.05267203	0.07018568	0.042360626	0.046697114	0.041432552	0.040209856	0.067910805	0.049157884	0.11909728	0.033100378	0.035127293	0.04657297	0.03426527	0.046245374	0.049886193	0.04703527	0.04985714	0.056531318	0.045741417	0.05747216	0.045253083	0.046245374	0.060758185	0.063573055	0.028820515	0.03265509	0.054146957	0.039482508	0.044011246	0.029386291
279938	ADPUJCLETAPICJ-UHFFFAOYSA-N	CC1=CC2=CC(=C(C(=C2C=C1)F)C3=NC4=C(N3)C=NC=C4)S	0.035941396	0.038615335	0.044683784	0.023994219	0.019008871	0.030840326	0.03552433	0.035919644	0.035788864	0.045189247	0.047646116	0.027203867	0.033930067	0.03954518	0.022411013	0.018466169	0.036271565	0.03167498	0.052944176	0.06554054	0.031226343	0.020605069	0.052780606	0.044108074	0.059247363	0.03536858	0.03907848	0.03460536	0.033588365	0.05714978	0.041067876	0.112745844	0.027536655	0.029254843	0.03890536	0.028509965	0.03859652	0.041751754	0.039306723	0.041722618	0.047420416	0.038141407	0.048152648	0.037826817	0.03859652	0.051169354	0.053469885	0.023957178	0.02717796	0.045323875	0.032912098	0.03675108	0.024457294
279939	PPJYOHLGMBYRDG-UHFFFAOYSA-N	CCC1=CC2=CC(=C(C(=C2C=C1)OC)C3=NC4=C(N3)C=NC=C4)S	0.04077523	0.04379807	0.05057345	0.027299818	0.021613607	0.035058152	0.040303074	0.040730316	0.04063943	0.05101154	0.053743027	0.030942488	0.038518757	0.044920195	0.025479108	0.021009065	0.04114576	0.036001004	0.059778966	0.07352885	0.035469413	0.023426738	0.05963825	0.049934164	0.06678339	0.04014463	0.044299603	0.039255098	0.0381146	0.06458278	0.046639472	0.11906041	0.031339116	0.033272784	0.044161227	0.032449547	0.043761928	0.047323547	0.044632815	0.047260888	0.05366839	0.04338996	0.05452789	0.042953603	0.043761928	0.05779487	0.060320407	0.027263379	0.0309342	0.051374663	0.03740915	0.041741483	0.027840277
279940	QPNZVIYEOHEUJP-UHFFFAOYSA-N	CC1=C(C(=CC2=CC=CC=C12)S)C3=NC4=C(N3)C=NC=C4	0.038410522	0.041311786	0.04770959	0.025675137	0.020360053	0.03304204	0.03797698	0.038418427	0.03827755	0.048137344	0.050726134	0.029103588	0.036318444	0.04229821	0.023983622	0.019749476	0.038798388	0.033935823	0.0563126	0.06936425	0.033401497	0.022059333	0.056220453	0.047109663	0.062932625	0.037797295	0.04170577	0.036982507	0.035875533	0.060849488	0.043861963	0.11662595	0.02953831	0.03133737	0.0415805	0.030563455	0.041297417	0.0446123	0.041981578	0.044562086	0.05058633	0.04081458	0.051314045	0.040406488	0.041297417	0.054490227	0.056966297	0.025685037	0.029073829	0.048380274	0.035219442	0.039275434	0.026163686
279941	WHKCDYUHCHYAJJ-UHFFFAOYSA-N	CCCCC1=C2C=C(C(=C(C2=CC=C1)OCC)C3=NC4=NC=NC=C4N3)S	0.045731414	0.049073376	0.056684863	0.030726444	0.024395358	0.039383885	0.045244258	0.045767378	0.04560157	0.056873612	0.059814136	0.034829803	0.043321144	0.050281204	0.028711135	0.023708481	0.046226293	0.040452134	0.06613381	0.08016048	0.03990782	0.026388254	0.066210434	0.05582068	0.073790684	0.0450962	0.049621865	0.044089288	0.04277388	0.07137324	0.05215782	0.119273245	0.03522726	0.037425578	0.049472056	0.036455177	0.049125735	0.053039312	0.04994278	0.05298096	0.059922624	0.04850759	0.06060183	0.04799158	0.049125735	0.06388615	0.06704179	0.030691136	0.034754097	0.05731224	0.0419802	0.04675883	0.031315487
279942	VLDLKPGKJCIFEI-UHFFFAOYSA-N	CC1=CC2=C(C=C1)C(=C(C=C2)C3=NC4=C(N3)C=NC=C4)S	0.037023596	0.039851137	0.0460307	0.024726	0.019595888	0.031844966	0.03659938	0.037035413	0.036904432	0.04658305	0.049120087	0.028031742	0.035001937	0.040813815	0.023087295	0.019002091	0.03740626	0.032710318	0.054586112	0.067563124	0.03217861	0.02123535	0.05445092	0.04552929	0.06107811	0.036438905	0.040222462	0.035657413	0.03457445	0.058985632	0.042327788	0.1161193	0.028476765	0.030197281	0.040107485	0.029461687	0.03986098	0.043058097	0.0404991	0.042991586	0.048864327	0.039398186	0.0496442	0.038982593	0.03986098	0.052866697	0.055189036	0.024745816	0.02800942	0.046762154	0.03395547	0.03787631	0.025195718
279943	BRLCMXJOBOVAGU-UHFFFAOYSA-N	CC1=C2C=C(C(=C(C2=CC=C1)OC)C3=NC4=NC=NC=C4N3)S	0.041831844	0.0449556	0.05186192	0.028009748	0.022184957	0.03605361	0.041341856	0.04180391	0.041733496	0.052416436	0.055237047	0.031735774	0.039509762	0.046145946	0.026119243	0.021505523	0.04220474	0.03697955	0.061445415	0.0757436	0.036351267	0.024042506	0.06145815	0.051357858	0.06879173	0.04115487	0.045431785	0.04026183	0.039096247	0.0665444	0.04790216	0.11944242	0.032195933	0.034133174	0.045326598	0.033339135	0.044991188	0.048507474	0.045811333	0.048507996	0.055096786	0.044615056	0.056182742	0.044128813	0.044991188	0.059553098	0.062166452	0.028011281	0.031771243	0.05288908	0.038412906	0.042833544	0.028533027
279944	YZJJUUCTXSDJED-UHFFFAOYSA-N	CCCC1=CC2=CC(=C(C(=C2C=C1)S)C3=NC4=C(N3)C=CC=N4)OC	0.04259003	0.04574336	0.052810818	0.028577656	0.02263296	0.036687214	0.042102464	0.042598657	0.04251265	0.05323525	0.056070317	0.032383073	0.040309057	0.0469672	0.026643565	0.02198591	0.043028392	0.037680008	0.06223581	0.07629775	0.037125427	0.024517667	0.06219297	0.052173566	0.069497034	0.04197408	0.046261497	0.041049927	0.039840233	0.067240976	0.04872573	0.11992906	0.032814767	0.034821652	0.046160124	0.033980936	0.04580911	0.049460012	0.046627015	0.04938755	0.056028582	0.045361344	0.056897115	0.044839676	0.04580911	0.06021107	0.06288494	0.028551053	0.032379374	0.05366711	0.039147995	0.04362574	0.029131314
279945	BXJNWKDRNIYJTN-UHFFFAOYSA-N	CCCC1=CC2=C(C(=CC(=C2C=C1)OCC)C3=NC4=NC=NC=C4N3)S	0.04379472	0.047013722	0.054294787	0.02937667	0.023291152	0.03770606	0.04330073	0.04380371	0.04367091	0.054651074	0.057542868	0.033289865	0.041442968	0.048224233	0.027425623	0.022632303	0.044241644	0.038712323	0.063805774	0.077995025	0.03816793	0.025214586	0.06384815	0.053617574	0.071304925	0.04316186	0.04755564	0.042206455	0.04095901	0.06899521	0.05004082	0.11920278	0.03370834	0.035794616	0.047438048	0.034888566	0.047092002	0.050823547	0.04789	0.050775908	0.057542752	0.04655518	0.058434315	0.046067365	0.047092002	0.061739214	0.064616635	0.029344525	0.03325337	0.05508592	0.040217567	0.044832744	0.029949527
279946	ITBFRYTZVWRDRT-UHFFFAOYSA-N	CC1=CC2=CC(=C(C(=C2C=C1)OC)C3=NC4=NC=NC=C4N3)S	0.04116382	0.04424465	0.05103875	0.027546916	0.021816831	0.03545352	0.040678717	0.04113277	0.04105038	0.051621385	0.05439963	0.031211227	0.038871318	0.045393772	0.025698602	0.021154756	0.041525695	0.036372162	0.06053883	0.074708894	0.035750948	0.023646215	0.06049753	0.050539218	0.067765474	0.040486187	0.044702448	0.039607733	0.038453817	0.06553712	0.04711605	0.118943416	0.031669043	0.033572514	0.0445846	0.032785453	0.044245265	0.04774	0.04506515	0.04772543	0.054227807	0.043883014	0.055289518	0.043413464	0.044245265	0.058663495	0.061225288	0.027546246	0.031234553	0.05204302	0.03776601	0.04213471	0.028066326
279947	QKQIBSZIPRNYDU-UHFFFAOYSA-N	CC1=CC2=CC(=C(C(=C2C=C1)S)C3=NC4=C(N3)C=NC=C4)F	0.035601977	0.03827304	0.04427848	0.023753686	0.0188193	0.030560872	0.035189163	0.035584815	0.035455503	0.04486022	0.04730778	0.026934642	0.033609997	0.03919493	0.02218709	0.018270673	0.035934366	0.0313847	0.052623868	0.06533329	0.030915823	0.020402092	0.052435476	0.04375831	0.058918547	0.035038035	0.038718592	0.034280986	0.033268224	0.05683565	0.040712226	0.11323974	0.02729151	0.028974855	0.038549073	0.028247233	0.03826294	0.041374557	0.038944285	0.04134291	0.047016926	0.03781429	0.047809202	0.03750674	0.03826294	0.05089771	0.053117923	0.02373514	0.026911844	0.044965964	0.032609817	0.03641165	0.024211306
279948	XPFMORWJBZSXTG-UHFFFAOYSA-N	CC1=C(N=CC=C1)N=NC2=C(C3=CC=CC=C3C(=C2)S(=O)(=O)O)O	0.037303515	0.040079627	0.046434026	0.024907557	0.019897057	0.031976562	0.0369381	0.03747291	0.03701706	0.046390377	0.048751242	0.028321266	0.035367407	0.040713802	0.023413524	0.019292163	0.0378131	0.032914937	0.053313565	0.0645037	0.03250646	0.021513712	0.05317136	0.045364752	0.059482694	0.036746573	0.04034639	0.035954528	0.034755968	0.057054717	0.042098425	0.107201	0.028566789	0.03037697	0.040083494	0.02949071	0.03997446	0.043226674	0.040346734	0.043192957	0.04859083	0.038997997	0.048596103	0.038677156	0.03997446	0.051196396	0.054559004	0.024930028	0.02805844	0.046133198	0.033990618	0.037810385	0.02534978
279949	CPWJBVPVBZRSBU-UHFFFAOYSA-N	COC1=C(C=C2C(=C1)NC(N=C2S(=O)(=O)O)(N)N3CCCN(CC3)C(=O)N4CCOCC4)C(F)(F)F	0.034108214	0.03720322	0.04276138	0.02225125	0.017579503	0.02918629	0.03364986	0.034004614	0.03387084	0.045047916	0.047896124	0.025195912	0.031889133	0.03811411	0.02092463	0.017058354	0.034324635	0.029944787	0.054191016	0.07057766	0.0292144	0.019128373	0.053515516	0.04375752	0.061220516	0.03350572	0.037367877	0.032886185	0.031740766	0.059515484	0.039628558	0.12935582	0.026023557	0.027488908	0.037338994	0.026795546	0.037235957	0.040626302	0.03775558	0.040383387	0.04656998	0.036810614	0.047974907	0.036468886	0.037235957	0.052815713	0.05429389	0.022416618	0.025130417	0.044367805	0.031086465	0.035153452	0.022709498
279950	NQYABAMTHYPVSM-UHFFFAOYSA-N	CC1(C(=C)SC(=NCC=C)N1)C	0.053408872	0.05742506	0.06614173	0.0359011	0.028575147	0.046151035	0.052872747	0.053333618	0.05311501	0.06595617	0.069312796	0.040468056	0.05049149	0.058384776	0.033697955	0.027806193	0.053878687	0.047124177	0.07567579	0.089967296	0.04679352	0.030917704	0.07548704	0.06479727	0.08363963	0.052421205	0.057588596	0.05144286	0.049777925	0.08142274	0.060234822	0.112949155	0.041102152	0.043744832	0.05768457	0.042449158	0.057318054	0.062285792	0.05779497	0.06203556	0.06955693	0.0560262	0.06953008	0.055673994	0.057318054	0.07295049	0.07746431	0.035793602	0.04026457	0.065678984	0.04879438	0.054469235	0.036611617
279951	HLRUMFYHLHJUPN-UHFFFAOYSA-N	CC1=CC(=CC=C1)C2C3=C(NC(=C2C(=O)OCC=C)C)N=C(NC3=O)SCC=C	0.046035197	0.0493717	0.05718004	0.03086415	0.024596138	0.039559357	0.04556595	0.046161167	0.045745928	0.05750938	0.060520023	0.034996968	0.04359549	0.050412357	0.028952127	0.023911925	0.046604197	0.04064376	0.06651377	0.08144343	0.040146336	0.026607728	0.06654074	0.0563338	0.07439877	0.045433827	0.05000093	0.04445181	0.04308123	0.07190982	0.052312054	0.11786318	0.035309933	0.037573256	0.04976252	0.036485437	0.04941032	0.053517975	0.050111044	0.053474866	0.060315847	0.04847227	0.06088079	0.048145533	0.04941032	0.06424525	0.06786297	0.030817557	0.03481548	0.05747977	0.042100113	0.046982348	0.031429283
279952	ILLXCCMSWXWLFJ-UHFFFAOYSA-N	CC1=C(C(C2=C(N1)N=C(NC2=O)SCC(C)C)C3=CC=CS3)C(=O)OCC=C	0.05396043	0.057833366	0.066728234	0.03628259	0.028980926	0.046465483	0.05340326	0.053998422	0.05358386	0.066563025	0.06987728	0.04109997	0.051112615	0.058893133	0.03407956	0.028158639	0.054536946	0.047701634	0.076648675	0.09189565	0.04707638	0.031333834	0.076682754	0.06534386	0.08524569	0.053089403	0.058249015	0.051947046	0.0503223	0.082502164	0.060971238	0.12262764	0.041552313	0.044149216	0.058052532	0.042913385	0.057640094	0.062255662	0.05842834	0.062259566	0.069953755	0.05659954	0.07026511	0.05615422	0.057640094	0.07374121	0.07809913	0.036284868	0.040883653	0.06668393	0.049308825	0.054875445	0.036959358
279953	FNHPSMXSJPMJDN-UHFFFAOYSA-N	CCCSC1=NC2=C(C(C(=C(N2)C)C(=O)OCC=C)C3=C(C=CS3)C)C(=O)N1	0.052644126	0.056401454	0.06514332	0.035383075	0.02821589	0.04527259	0.052093495	0.05264627	0.052262772	0.0650873	0.068386115	0.04005694	0.04979962	0.05743351	0.03322105	0.02746203	0.053172834	0.046462547	0.075060554	0.09046106	0.045967456	0.030523216	0.07501793	0.06381951	0.08353574	0.051770788	0.056895845	0.050677985	0.049113043	0.08094858	0.05953468	0.12337135	0.040424503	0.043030336	0.0567056	0.041757904	0.056234278	0.06084401	0.057042383	0.060859524	0.06844608	0.055216372	0.068798445	0.054844506	0.056234278	0.07231312	0.07647444	0.035285775	0.039852653	0.06511121	0.048073538	0.05360514	0.036063958
279954	HSMJFZSYHWMZGB-ZVBGSRNCSA-N	CN1C2=C(C(=O)N(C1=O)C)N(C=N2)CC(=O)NN=CC3=CC=CC(=C3O)CC=C	0.046826974	0.050139874	0.058087133	0.031484436	0.02506851	0.040274087	0.046356536	0.0469585	0.0466017	0.0581402	0.061118443	0.035669766	0.04439945	0.051257253	0.029464856	0.024382442	0.04741105	0.041370366	0.066973336	0.08095996	0.04092791	0.027117755	0.06704082	0.0570261	0.07473156	0.046259757	0.050811816	0.045206107	0.04384897	0.07205631	0.053156145	0.113084935	0.035963193	0.03828325	0.050543018	0.037203588	0.050167937	0.054239344	0.05091088	0.054250844	0.061070286	0.0492689	0.06148665	0.048879065	0.050167937	0.06444521	0.068355285	0.031427495	0.035547495	0.058220685	0.042930245	0.047727447	0.032032415
279955	XZSUQZONOBRLTG-RGVLZGJSSA-N	COC1=CC=C(C=C1)C2=NNC(=S)N2N=CC3=CNC4=CC=CC=C43	0.03587991	0.038581625	0.044681262	0.024005583	0.01896448	0.030887645	0.03545817	0.03593415	0.035886712	0.045494713	0.048018746	0.02722111	0.033935487	0.039741963	0.02231728	0.01839079	0.03628675	0.03173294	0.05349971	0.0668657	0.031212535	0.020559628	0.053365625	0.044474475	0.0599787	0.03544113	0.03918233	0.034653675	0.03362554	0.057924815	0.041301306	0.112272754	0.027605345	0.029276025	0.039045386	0.028590834	0.03874899	0.041943885	0.03946636	0.041859753	0.047707833	0.038370896	0.04867743	0.03797793	0.03874899	0.051855445	0.05392816	0.02397504	0.027264083	0.045738693	0.033048626	0.036865614	0.0244341
279956	KMKXLAXUXYIBEV-RGVLZGJSSA-N	CC1=CC(=CC=C1)C2=NNC(=S)N2N=CC3=CNC4=CC=CC=C43	0.035650466	0.03834108	0.044423204	0.023831366	0.01884581	0.030668158	0.035238367	0.03571827	0.035614803	0.045192175	0.047706313	0.027026743	0.03371433	0.03941481	0.022181576	0.0182726	0.03605758	0.031507753	0.053065322	0.06629087	0.031007867	0.020426158	0.052925635	0.044153225	0.059527505	0.035201512	0.038898997	0.034421343	0.033378165	0.057417788	0.040959757	0.11193512	0.02740334	0.029065758	0.038753577	0.028366039	0.03848382	0.041668363	0.0391513	0.04158718	0.04734646	0.038019016	0.04825053	0.03767749	0.03848382	0.051416315	0.05356015	0.023810806	0.027034199	0.045357145	0.032782324	0.03657445	0.024250334
279957	VCLWLCIYLUWNRT-RGVLZGJSSA-N	COC1=CC=CC=C1C2=NNC(=S)N2N=CC3=CNC4=CC=CC=C43	0.03662824	0.039385725	0.045594804	0.024513207	0.019366834	0.031537943	0.03619608	0.036677323	0.036622304	0.046385594	0.048951704	0.02779327	0.034640297	0.040546946	0.022789856	0.018780192	0.03703723	0.032394327	0.0545339	0.06807074	0.03186478	0.020995606	0.054419868	0.045377087	0.061112445	0.03617626	0.039995015	0.035370447	0.034325805	0.059077967	0.04214847	0.11340728	0.028184254	0.029889503	0.0398562	0.029189128	0.03954301	0.04281353	0.040288012	0.042726856	0.048680328	0.03917164	0.049659625	0.03877866	0.03954301	0.05287876	0.05498888	0.024478931	0.027838433	0.046671964	0.0337348	0.03763692	0.024948034
279958	OZLOQANUIXMMCD-RGVLZGJSSA-N	COC1=CC=CC(=C1)C2=NNC(=S)N2N=CC3=CNC4=CC=CC=C43	0.036205992	0.03892829	0.045076966	0.024224931	0.019139007	0.031165486	0.035780497	0.03625621	0.036205344	0.04587415	0.048409943	0.02746566	0.034237023	0.040087204	0.02252302	0.018560655	0.03660971	0.032016292	0.05393835	0.06737639	0.031491958	0.02074709	0.05380987	0.04485769	0.060466725	0.035756662	0.03953006	0.034964472	0.03392613	0.05840488	0.0416649	0.11250228	0.027852979	0.029539958	0.039394148	0.028847843	0.03909254	0.04231452	0.039814156	0.042228073	0.048119105	0.03871318	0.04908244	0.038313948	0.03909254	0.052280672	0.054379143	0.024193099	0.027509678	0.046131305	0.033344675	0.037196223	0.024656048
279959	WYGMXLFYFOBYQV-QNGWXLTQSA-N	CCCCCCCCCCCCCCCCOCC(COC(C1=CC=CC=C1)(C2=CC=CC=C2)C3=CC=CC=C3)S	0.041901685	0.04519547	0.052084588	0.027975705	0.022492826	0.035988748	0.04154907	0.042054806	0.041530617	0.05192582	0.054489028	0.031762145	0.039817553	0.045701362	0.026489561	0.021747408	0.042497933	0.037104804	0.059501857	0.070773445	0.036443293	0.024271222	0.05922045	0.0509287	0.06588976	0.041235078	0.045179643	0.04037895	0.03897763	0.06324689	0.04701509	0.10220218	0.03237785	0.034293212	0.044883262	0.033357892	0.0449678	0.048548058	0.045184784	0.048364848	0.054311156	0.04374991	0.054011695	0.04328754	0.0449678	0.056655448	0.060711853	0.028264413	0.03143054	0.051517796	0.03812178	0.04234547	0.028466636
279960	ZONGLHLNLSZLHG-UUASQNMZSA-N	C=CCNC(=S)NN=CC1=CC(=C(C(=C1)Br)O)Br	0.04577878	0.049061246	0.056816034	0.030764475	0.024542447	0.039364584	0.045323517	0.04588591	0.045432307	0.05652668	0.059364844	0.034797855	0.04339753	0.049858786	0.028882766	0.023857748	0.046322472	0.040358864	0.0644463	0.07684348	0.040100116	0.026527662	0.06447233	0.05538593	0.07177654	0.045045275	0.049432978	0.04412238	0.042674392	0.06913588	0.051543783	0.10219605	0.03509558	0.037378438	0.049296267	0.036256574	0.049027435	0.05311774	0.04948378	0.05310788	0.059460126	0.0477212	0.059331108	0.047422767	0.049027435	0.062057126	0.06636627	0.030666906	0.034556955	0.05628886	0.041778617	0.046528675	0.031307843
279961	KOHGSMNUTHTLTN-WCSRMQSCSA-N	C=CCNC(=S)NN=CC1=CC(=C(C(=C1O)Br)O)Br	0.047729682	0.051061846	0.059188552	0.03215514	0.025663141	0.041075327	0.04725323	0.04786881	0.047400046	0.058832686	0.06176006	0.03635925	0.045261163	0.05194815	0.030165335	0.024949433	0.048299097	0.0420685	0.06696796	0.07965918	0.04182695	0.027732939	0.06701703	0.05765308	0.07454999	0.04699119	0.051552814	0.046022065	0.044552095	0.07170377	0.053739212	0.101557195	0.036588807	0.038980093	0.051402204	0.03781753	0.05107514	0.05527404	0.05156665	0.055353176	0.061870895	0.049670212	0.061775804	0.04941234	0.05107514	0.06436726	0.06897159	0.03203377	0.036139198	0.05862703	0.043592628	0.0485291	0.03269413
279962	ADYQOCLAAMKGHE-VIZOYTHASA-N	COC1=CC(=CC(=C1O)C=NNC(=S)NCC=C)Br	0.04720174	0.050570898	0.05856181	0.031772267	0.025316864	0.040621467	0.046728928	0.047318492	0.046917714	0.058284186	0.061190657	0.03593702	0.044767026	0.05150972	0.029774997	0.02461499	0.047777273	0.041663773	0.0665412	0.07930873	0.041395426	0.027355984	0.06661283	0.057162214	0.07412791	0.04647634	0.05100598	0.045514997	0.044054758	0.07144098	0.053263545	0.10502839	0.0362527	0.038598113	0.050880007	0.037450675	0.050564837	0.05479742	0.05111116	0.054737322	0.06135984	0.04934584	0.061255686	0.048997276	0.050564837	0.064101346	0.068358265	0.031652875	0.035712723	0.05813531	0.043160606	0.048042912	0.03235058
279963	KPJIJGJQWHYOAW-UHFFFAOYSA-N	C1=CC(=C(C2=C(C=C(C=C21)S(=O)(=O)O)O)N=NC3=CC(=C(C=C3)C4=C(C=C(C=C4)N=NC5=C(C=CC6=CC(=CC(=C65)O)S(=O)(=O)O)N)S(=O)(=O)O)S(=O)(=O)O)N	0.02094662	0.02258924	0.02652599	0.013594471	0.010849562	0.017537862	0.020742584	0.021037545	0.020544827	0.026796738	0.028267737	0.015567189	0.019631673	0.022657093	0.012870175	0.010555046	0.021172825	0.018120926	0.031058157	0.038820542	0.017946415	0.011796411	0.030602241	0.025786772	0.035139397	0.020604458	0.022912662	0.020172495	0.01952852	0.03296694	0.02364953	0.08072476	0.015564501	0.01665914	0.022457033	0.016046818	0.022265004	0.02447148	0.022617843	0.024545142	0.027749991	0.02147678	0.02755775	0.021613348	0.022265004	0.02939257	0.03159432	0.013599055	0.015337448	0.026030455	0.018759161	0.021109227	0.013848124
279964	CXSYFFSHSKMLPB-UHFFFAOYSA-N	C1=CC(=CC=C1N=NC2=C(C=CC3=CC(=CC(=C32)O)S(=O)(=O)O)N)S(=O)(=O)C4=CC=C(C=C4)N=NC5=C(C=CC6=CC(=CC(=C65)O)S(=O)(=O)O)N	0.019902539	0.021489086	0.025195247	0.01292744	0.010280655	0.016675036	0.01969761	0.019951615	0.01954803	0.025562992	0.026995728	0.014782511	0.018639322	0.02162779	0.012218762	0.010031726	0.020097189	0.017238762	0.029832065	0.03761926	0.017090615	0.01117683	0.0293194	0.024601016	0.033783156	0.019580226	0.021775309	0.019168923	0.018552527	0.03177262	0.022568181	0.083917834	0.01482366	0.01586366	0.021405784	0.015293504	0.021203253	0.023362823	0.021555949	0.0233402	0.026512304	0.02054834	0.026355322	0.020648208	0.021203253	0.028341403	0.030179877	0.012911198	0.014581887	0.024856394	0.017866418	0.020136502	0.013204706
279965	JANHESWSYATIEI-UHFFFAOYSA-N	C1=CC(=C(C(=C1)S(=O)(=O)O)N=NC2=C(C=CC3=CC(=CC(=C32)O)S(=O)(=O)O)N)NC(=O)CCC(=O)NC4=C(C(=CC=C4)S(=O)(=O)O)N=NC5=C(C=CC6=CC(=CC(=C65)O)S(=O)(=O)O)N	0.023317214	0.02500594	0.02936713	0.015223017	0.012176059	0.019476045	0.023117116	0.023393845	0.022809634	0.029309055	0.030817607	0.017410187	0.021890527	0.025018271	0.014453419	0.011900331	0.023560738	0.020151466	0.03350898	0.040819667	0.020092938	0.013227463	0.033025455	0.028290167	0.037537463	0.02294267	0.025419349	0.022462819	0.021751398	0.035377353	0.02609479	0.07208736	0.017313544	0.018594801	0.024873724	0.017836805	0.024573851	0.027059088	0.025005352	0.02715368	0.030462157	0.023659565	0.029945303	0.023876537	0.024573851	0.03155555	0.034144334	0.015175278	0.017093362	0.028419862	0.02083289	0.02340314	0.015536884
279966	DDYUDTQNFVWPIX-UHFFFAOYSA-N	CCCN(CCCS(=O)(=O)O)C1=CC(=C(C=C1)N=NC2=NC=CC(=C2)[N+](=O)[O-])O	0.044018406	0.047219805	0.054704808	0.02951827	0.023594186	0.037738014	0.043618005	0.044182584	0.043660592	0.054362398	0.05703973	0.03350279	0.041784007	0.047920972	0.027773207	0.022976529	0.0446228	0.038865704	0.062168203	0.07403646	0.038540877	0.025498876	0.06187849	0.053286184	0.068907514	0.043430783	0.04760178	0.042487517	0.041100934	0.066365205	0.04954048	0.11144018	0.03376395	0.03598968	0.047281004	0.034847688	0.04702966	0.05103453	0.0475466	0.050882548	0.057075836	0.045854695	0.056735717	0.04558162	0.04702966	0.059509892	0.06343665	0.029483875	0.03316119	0.053999264	0.04012509	0.044625707	0.030097079
279967	PDZKPUQLQNDXMQ-UHFFFAOYSA-M	CN1C(CC2=CC(=C(C=C21)O)N=NC(=O)N)S(=O)(=O)[O-].[Na+]	0.051166125	0.05510688	0.06340973	0.034312703	0.027533272	0.044133916	0.050709885	0.05129682	0.050684534	0.06285294	0.06593581	0.038846012	0.04855334	0.055635005	0.03238231	0.026657486	0.0517857	0.045248896	0.07172534	0.08491572	0.04467825	0.02971616	0.07158208	0.06169769	0.07951321	0.05015142	0.0548634	0.04914676	0.047423087	0.076791056	0.057327826	0.11644443	0.03945752	0.04186557	0.054819394	0.040642176	0.054772627	0.059190013	0.054999553	0.05907599	0.06600978	0.053275663	0.06566189	0.05279393	0.054772627	0.069007404	0.073772065	0.03442997	0.038423825	0.062460024	0.046513706	0.05173725	0.03493776
279968	FBFCNVDRFVWTHV-UHFFFAOYSA-N	C=CCNC(=O)CSC1=NC2=C(C=NN2C3=CC=C(C=C3)Cl)C(=O)N1	0.045447063	0.048755135	0.05638799	0.030530538	0.02430093	0.03916416	0.044961136	0.04556696	0.045302924	0.056528855	0.059437096	0.03461254	0.04313273	0.04989369	0.028560292	0.023594651	0.046013355	0.040244322	0.06537163	0.07923584	0.039719082	0.026269624	0.065447085	0.05549521	0.07292132	0.04483775	0.04926232	0.043848403	0.042492863	0.07058077	0.051710356	0.114440106	0.035015725	0.037206434	0.04913969	0.036211807	0.048852675	0.052714296	0.049534608	0.052681338	0.059437435	0.04804831	0.059996802	0.04755173	0.048852675	0.063104585	0.066650495	0.030520493	0.03449984	0.05674716	0.04170197	0.046401303	0.03109594
279969	YGGHRYLXLIUAFX-NDEPHWFRSA-N	CCCCCCOCC(COC(C1=CC=CC=C1)(C2=CC=CC=C2)C3=CC=C(C=C3)OC)S	0.03919862	0.042300325	0.048752848	0.026227664	0.020940982	0.033762388	0.038808685	0.039352942	0.039060537	0.0488671	0.051376086	0.029791087	0.037268434	0.04311034	0.024624849	0.020273846	0.039760605	0.03478425	0.056717813	0.06834419	0.034172777	0.022604764	0.05652072	0.04799227	0.06306293	0.038659938	0.042429686	0.037810884	0.03655355	0.060892303	0.04445892	0.11447148	0.030325267	0.03213796	0.042270653	0.031314563	0.042278863	0.04561227	0.042625666	0.045385495	0.05128336	0.041474134	0.051563483	0.040891618	0.042278863	0.054504704	0.05760489	0.026380222	0.029600278	0.048928134	0.03590451	0.03989217	0.026723381
279970	ICSNLUNPNUEXPF-NTUHNPAUSA-N	C=CCC1=C(C(=CC=C1)C=NNC(=S)N)O	0.0510799	0.054787736	0.06332965	0.034493156	0.027497951	0.044131905	0.050583143	0.05126251	0.050896455	0.06297441	0.06610383	0.038937293	0.048542567	0.05585087	0.032304194	0.026713904	0.051750444	0.045218956	0.071738176	0.08491534	0.044903494	0.0297084	0.07180792	0.061908085	0.07958615	0.05029416	0.055108927	0.049278952	0.047640234	0.07696129	0.057590973	0.10520039	0.039397046	0.04189406	0.055131696	0.040697247	0.054921962	0.05941226	0.055297673	0.05928107	0.06634962	0.053477384	0.066227466	0.053030215	0.054921962	0.06907253	0.07391091	0.03439877	0.03873207	0.06286523	0.046802867	0.05203898	0.035091884
279971	SSBXMEGXEJLFKH-UHFFFAOYSA-N	CC1=C(C(C2=C(N1)N=C(NC2=O)SCC=C)C3=CC=C(C=C3)F)C(=O)OCC=C	0.044466283	0.047689125	0.055283356	0.02981093	0.023747476	0.03821045	0.044013202	0.04461578	0.044209093	0.05559619	0.05852002	0.033806242	0.04211798	0.048714764	0.027958497	0.023091057	0.045038592	0.03925882	0.064325005	0.078808844	0.03879717	0.025690388	0.064322084	0.05446626	0.07194173	0.04391388	0.04834117	0.042966545	0.0416403	0.069508314	0.050581478	0.11567495	0.03408904	0.036292214	0.0481057	0.03523817	0.04775295	0.051748835	0.048444297	0.051693626	0.058309954	0.046842135	0.058853023	0.0465181	0.04775295	0.06211087	0.06558617	0.029756168	0.033640545	0.055553805	0.040699024	0.04541789	0.030360332
279972	ULFXXUJASPZBLU-UHFFFAOYSA-N	CC1=C(C=C(C=C1)C2=C(C(=NCC(=O)NCC=C)NS2(=O)=O)C)C	0.04623534	0.04960645	0.057343077	0.030933822	0.024719274	0.039602447	0.045778908	0.046290897	0.045755558	0.057121128	0.05998277	0.035077654	0.043779157	0.05026328	0.02914449	0.024074947	0.046763293	0.040750302	0.06547877	0.0785463	0.040376566	0.02673332	0.065301254	0.05593223	0.07286922	0.0454551	0.04989556	0.0444951	0.043076985	0.07029295	0.052039973	0.11230771	0.035411276	0.037710756	0.049645476	0.036522787	0.04932032	0.053560168	0.04991076	0.053407986	0.05998383	0.048190292	0.05982856	0.047930352	0.04932032	0.0628974	0.06688681	0.03090193	0.034763396	0.056740593	0.04205679	0.04687328	0.031553917
279973	DZZILAZPSGRGTR-UHFFFAOYSA-N	CC1=C(C(=O)N(N1)C2=CC=CC=C2)N=NC3=C(C=C(C4=CC=CC=C43)S(=O)(=O)O)O.[Cr]	0.033423048	0.035928737	0.041681565	0.022268247	0.017754838	0.028578583	0.033091463	0.033535264	0.033169396	0.041879863	0.044084765	0.02532735	0.03163597	0.03652721	0.020904845	0.017240254	0.03383518	0.029436871	0.048452653	0.059675325	0.029086297	0.019213222	0.04823801	0.040862925	0.054195665	0.03295193	0.03626637	0.03222837	0.031197544	0.05201199	0.037893396	0.10760137	0.025521431	0.02716496	0.035990972	0.026365688	0.03582553	0.03884957	0.036249127	0.038803928	0.04381378	0.03499051	0.043937296	0.034793567	0.03582553	0.04664374	0.049301904	0.022265825	0.025116593	0.041578345	0.03044514	0.033951722	0.022671314
279974	SJBQLJBAKBFJMB-UHFFFAOYSA-N	CC1=CC2=CC(=CC(=C2C(=C1N=NC3=C(C4=CC=CC=C4C=C3)S(=O)(=O)O)O)NC5=NC(=NC(=N5)C)N(CCO)CCO)S(=O)(=O)O	0.035125762	0.03760282	0.043722484	0.02337269	0.01865051	0.029823031	0.03476829	0.035100408	0.0346824	0.043533962	0.045738686	0.026609797	0.03308525	0.038122427	0.022037636	0.01820489	0.035431325	0.030745823	0.050283678	0.060693294	0.030460378	0.020197893	0.050012447	0.042578463	0.056112073	0.034581818	0.038122345	0.03382682	0.032803357	0.053649556	0.03965994	0.097546615	0.026673516	0.028428715	0.037673794	0.027566541	0.03726542	0.040557303	0.03798995	0.040596135	0.045729123	0.036515404	0.04560242	0.036437023	0.03726542	0.047851317	0.051048744	0.023306755	0.02635108	0.043341473	0.031831797	0.035579346	0.02388612
279975	XCSDKXDJDDEZAD-UHFFFAOYSA-N	CC1=CC(=C(C=C1)N=NC2=C(C3=C(C=C(C=C3C=C2C)S(=O)(=O)O)NC4=NC(=NC(=N4)C)N(CCO)CCO)O)S(=O)(=O)O	0.038141698	0.04080085	0.04740964	0.02539849	0.020319365	0.03243217	0.037764516	0.038144946	0.03762882	0.047143646	0.04950372	0.028918624	0.03592829	0.041301746	0.02397028	0.019790892	0.038475044	0.03337428	0.05429552	0.06544352	0.0330414	0.021983242	0.05404184	0.046129793	0.060631007	0.037517406	0.04131853	0.036695294	0.035584215	0.05788351	0.042926975	0.10101607	0.028960343	0.030854994	0.040834863	0.029921746	0.040433943	0.043919075	0.04115291	0.044012733	0.049481604	0.039518543	0.049365677	0.039458834	0.040433943	0.05167231	0.05532483	0.025348267	0.028609455	0.046947774	0.03450946	0.038560204	0.025917059
279976	SQPJNLQMYBJKHK-UHFFFAOYSA-N	CC1=CC2=CC(=CC(=C2C(=C1N=NC3=CC=CC=C3C(=O)N)O)NC4=NC(=NC(=N4)C)N(CCO)CCO)S(=O)(=O)O	0.042093758	0.044974744	0.05222991	0.028169667	0.022479828	0.035885714	0.041670017	0.04206371	0.041636873	0.051824618	0.054363884	0.03200668	0.039739378	0.0457057	0.026505012	0.021938821	0.04247526	0.036958892	0.059585817	0.07095193	0.036655676	0.02432269	0.059365142	0.050805103	0.06620975	0.04144062	0.045562148	0.040516093	0.039306443	0.06348895	0.047454108	0.10329513	0.032100946	0.03423382	0.04515974	0.033192277	0.044651736	0.0484966	0.045523364	0.04850798	0.05456414	0.043785892	0.054352056	0.04368581	0.044651736	0.05671867	0.060504247	0.02806184	0.031743236	0.051765554	0.03823778	0.04267397	0.028768998
279977	KLJKXSBFRZHNMF-UHFFFAOYSA-N	CC1=CC2=CC(=CC(=C2C(=C1N=NC3=C(C4=CC=CC=C4C=C3)S(=O)(=O)O)O)NC5=NC(=NC(=N5)C)Cl)S(=O)(=O)O	0.028737372	0.03088815	0.03597123	0.018969014	0.015100626	0.024329668	0.028440436	0.028776437	0.028335085	0.036196716	0.03815939	0.021609604	0.027018417	0.031254917	0.017877387	0.014733149	0.02902183	0.025091942	0.042132817	0.052412607	0.024825195	0.016373664	0.041735202	0.035138093	0.047367662	0.028272476	0.031248445	0.02766059	0.026789615	0.04502531	0.03255605	0.09857888	0.021696215	0.02312698	0.03089581	0.022399519	0.030590039	0.03340397	0.03115325	0.033418003	0.037796777	0.029893056	0.037839133	0.029869359	0.030590039	0.040263154	0.042700764	0.018922335	0.021383673	0.035745107	0.025975695	0.029132102	0.019369708
279978	ACPHUECSQOFFKN-UHFFFAOYSA-N	CC1=CC=CC=C1OC2=CC=CC=C2N=NC3=C(C4=C(C=CC(=C4C=C3C)S(=O)(=O)O)NC(=O)COC5=C(C=C(C=C5)Cl)Cl)O	0.025302285	0.027219426	0.03176469	0.016682064	0.013187696	0.02134562	0.025012206	0.02524646	0.025042659	0.03219904	0.033996902	0.018994693	0.023734465	0.02771152	0.015669454	0.01296393	0.025511462	0.02205384	0.03784098	0.047590103	0.021951273	0.014329572	0.037279177	0.0311688	0.042530607	0.024942141	0.027673626	0.024404954	0.023682257	0.040499426	0.028884787	0.09821906	0.019071702	0.020408818	0.027374763	0.019713098	0.026957005	0.029698178	0.027661497	0.02956836	0.033678066	0.026552897	0.033686522	0.026587928	0.026957005	0.036183566	0.03792245	0.016570697	0.018852357	0.03172036	0.022965787	0.025842542	0.017130222
279979	YGDCLLGXOOJMLJ-UHFFFAOYSA-N	CC1=CC(=C(C=C1)O)N=NC2=C(C=C(C3=CC=CC=C32)S(=O)(=O)O)O.[Mg+2]	0.038076635	0.040868156	0.047406536	0.025443997	0.020364922	0.03263687	0.0377105	0.038296424	0.037771594	0.047314856	0.049695443	0.028934529	0.036127105	0.041480474	0.023931073	0.019725159	0.038613033	0.033580985	0.054194264	0.065455936	0.03317885	0.022005856	0.05407275	0.046243053	0.060509514	0.037537597	0.04119808	0.036722314	0.035507493	0.05790172	0.042917788	0.107556894	0.029131427	0.030992458	0.04087271	0.030071601	0.040761493	0.04408004	0.04112101	0.04409345	0.04950937	0.03965812	0.049422525	0.03941431	0.040761493	0.051989347	0.0555565	0.02546825	0.0286511	0.046977904	0.03468474	0.03855235	0.02586342
279980	ZAILFKFWNRWEBU-YBEGLDIGSA-N	CN(C)C1=CC=C(C=C1)C=NN=C2NC(=O)C(S2)CC=C	0.045472182	0.04875779	0.056506593	0.030512977	0.02433993	0.039188895	0.044995494	0.045631707	0.04529119	0.056748264	0.059734743	0.034608744	0.04310393	0.04985195	0.028620133	0.023620393	0.0460599	0.040158585	0.065443836	0.079801604	0.039803654	0.026318207	0.065480836	0.05563708	0.07304661	0.044912633	0.049409617	0.043938432	0.04264017	0.070696734	0.05165522	0.11249093	0.03491406	0.037170008	0.049196847	0.03610431	0.048911564	0.052978903	0.049479354	0.052913655	0.059606105	0.047861725	0.06008234	0.04756799	0.048911564	0.06333141	0.06682231	0.030478805	0.03445784	0.05668974	0.04167713	0.046435498	0.031074068
279981	JNUGFAUTMAHAIG-ZSOIEALJSA-N	COC1=C(C=CC(=C1)C=NNC(=S)NCC=C)O	0.048490565	0.05201293	0.060147196	0.032664858	0.026033843	0.041798934	0.048009664	0.048631154	0.04825265	0.059914656	0.06290907	0.036920983	0.04604124	0.053004157	0.030599203	0.025284708	0.04911937	0.042886447	0.06838119	0.08145312	0.042570874	0.028121227	0.068466984	0.05880796	0.076093554	0.047747176	0.05236411	0.046770357	0.045240894	0.07345907	0.05470278	0.10678413	0.037337475	0.03971298	0.05229666	0.03856514	0.052056365	0.056365073	0.052510314	0.05624769	0.06306195	0.05078589	0.06295328	0.050358124	0.052056365	0.06592776	0.07031854	0.03257483	0.036691234	0.059735335	0.04439602	0.049365707	0.03324636
279982	NQGATHFTMUAVNS-UHFFFAOYSA-N	C1=CC2=C(C=CC(=C2C=C1N)N=NC3=C(C=C(C=C3)[N+](=O)[O-])O)S(=O)(=O)O	0.03387492	0.03645227	0.042278342	0.022539033	0.017995654	0.028955672	0.03355231	0.034015916	0.03356119	0.042260367	0.044438925	0.02562901	0.03206452	0.036957394	0.021213358	0.017465774	0.034320034	0.029829714	0.04876383	0.05924509	0.029470261	0.01947014	0.048472118	0.04126062	0.054373305	0.033345196	0.036658105	0.03263022	0.031544738	0.05217902	0.038229045	0.108333394	0.025870055	0.027518684	0.036388792	0.026691075	0.03627551	0.03934297	0.03662559	0.03925329	0.04421433	0.03535686	0.044180013	0.03511744	0.03627551	0.046847742	0.049772	0.022553641	0.025364662	0.0418908	0.030799383	0.03431464	0.022955734
279983	AMXFZJNPFROGCA-UHFFFAOYSA-N	CC1=CC2=C(C=CC(=C2S(=O)(=O)O)NC(=O)CS(=O)(=O)CCCl)C(=C1N=NC3=C(C=CC(=C3)NC(=O)C4=CC=C(C=C4)N5C(=C(C(=N5)C)N=NC6=C(C7=C(C=C6)C=C(C=C7)CCCOS(=O)(=O)O)S(=O)(=O)O)O)S(=O)(=O)O)O	0.02151171	0.023078185	0.02714541	0.013958585	0.011095285	0.01783776	0.021322833	0.021483894	0.021014083	0.027181592	0.028595915	0.015950512	0.020081364	0.023101758	0.013237949	0.010916942	0.021672215	0.018455992	0.031228995	0.038045894	0.018497605	0.012091372	0.030687997	0.026160482	0.034995906	0.021161452	0.023560174	0.020710908	0.020107705	0.032926448	0.024178687	0.06365334	0.015849482	0.017068718	0.023029255	0.016351981	0.0225698	0.025087517	0.02317595	0.025158823	0.028303161	0.021864306	0.027755123	0.02215144	0.0225698	0.029283369	0.031544745	0.013854916	0.015697228	0.026285404	0.019181509	0.021684233	0.014300628
279984	BZURTHYEWVUUFT-UHFFFAOYSA-N	CCSOOC1=CC=C(C=C1)N=NC2=CC(=C(C=C2)N=NC3=C(C4=C(C=C3C)C(=C(C=C4)NC(=O)CCCS(=O)(=O)CCCl)S(=O)(=O)O)O)S(=O)(=O)O	0.03070659	0.032879207	0.03833096	0.020326562	0.016289502	0.025877723	0.030442204	0.03070924	0.030107593	0.037932537	0.03979307	0.023162747	0.028919837	0.032998845	0.019300466	0.015949327	0.030997956	0.026734963	0.043341767	0.051858	0.026646564	0.017637353	0.042893313	0.03689886	0.048218094	0.030187437	0.033257317	0.029550284	0.02860799	0.045843422	0.034312807	0.08493255	0.023119045	0.024761276	0.032738958	0.023832588	0.032376558	0.03544113	0.032944385	0.03547672	0.039731152	0.03136659	0.03908679	0.03151024	0.032376558	0.040941283	0.044044055	0.020254696	0.022765554	0.03722933	0.027583558	0.030891582	0.020778734
279985	OBGMHDMGNCITPY-UHFFFAOYSA-N	CC1=C(C=CC(=C1)NC(=O)C2=CC=C(C=C2)N3C(=O)C(=C(N3)C)N=NC4=C(C5=C(C=C4)C=C(C=C5)CCOS(=O)(=O)O)S(=O)(=O)O)S(=O)(=O)O	0.02709856	0.02915228	0.033945944	0.017846322	0.014226151	0.022844449	0.02684862	0.027085233	0.026639799	0.033992734	0.035780035	0.020347152	0.025493925	0.02937087	0.016883958	0.013942751	0.02736859	0.023620559	0.039253607	0.047984917	0.023495732	0.015429238	0.038748913	0.03299328	0.043759637	0.026650548	0.029424772	0.02610531	0.025231887	0.041778024	0.030522894	0.090947285	0.020400565	0.021828458	0.029081542	0.021030504	0.02879079	0.031548306	0.029284542	0.031493817	0.03555367	0.027987365	0.03520388	0.028021058	0.02879079	0.037342772	0.039843544	0.017785689	0.020028787	0.033305388	0.024420122	0.027413208	0.01826445
279986	LBNGAJCEGGKSMA-UHFFFAOYSA-N	CC1=CC2=CC(=C(C(=C2C(=C1)NC)O)N=NC3=CC=CC(=C3)CONCS(=O)(=O)CCCl)S(=O)(=O)O	0.036159944	0.038742602	0.045026306	0.024104144	0.019267183	0.030752454	0.035835706	0.036236208	0.03568831	0.044622224	0.046806823	0.027406225	0.034212388	0.039136518	0.022760782	0.018822864	0.036583133	0.031728525	0.051010024	0.06078618	0.031552628	0.020846581	0.050544597	0.043548238	0.0565656	0.035599552	0.039095692	0.034844667	0.033709466	0.054155655	0.040522095	0.100774094	0.027477637	0.029378358	0.038707804	0.02832961	0.03838392	0.041824505	0.038928516	0.041768	0.046813175	0.037317272	0.046231903	0.037250638	0.03838392	0.048514046	0.05196343	0.024018422	0.027021319	0.04403696	0.032724693	0.036528327	0.024599552
279987	BUYXAVLTWRYBQB-UHFFFAOYSA-N	CC1=CC2=CC(=C(C(=C2C(=C1)NC)O)N=NC3=C(C=CC(=C3)S(=O)(=O)CCOS(=O)(=O)O)OC)S(=O)(=O)O	0.035232358	0.037782468	0.04390291	0.023405947	0.018740961	0.029935751	0.03492607	0.03527478	0.034684096	0.043627653	0.045809723	0.026630228	0.033258814	0.03805834	0.022149274	0.018279627	0.03560401	0.030844223	0.050073147	0.060209047	0.030563828	0.020280609	0.049608983	0.042507686	0.05571354	0.034599133	0.038063176	0.033885837	0.032768525	0.053239554	0.039431997	0.102938876	0.026707988	0.02850451	0.037653588	0.02752164	0.037357718	0.04066911	0.03786347	0.040693276	0.04564505	0.0362771	0.04524718	0.036262404	0.037357718	0.047688976	0.051115535	0.02336033	0.026239261	0.042969592	0.03177253	0.035519216	0.023866579
279988	GUNCMQWQJRXKFP-UHFFFAOYSA-N	CC1=CC(=C(C=C1N=NC2=C(C=C3C=C(C=CC3=C2O)NC)S(=O)(=O)O)S(=O)(=O)O)OC	0.03469547	0.03724612	0.043264426	0.02303724	0.01844037	0.02954635	0.03437367	0.03481809	0.034214813	0.04316578	0.045355447	0.026221946	0.032759644	0.03757118	0.021760786	0.017931804	0.035095148	0.030421754	0.049594678	0.06027893	0.030086767	0.019957196	0.049292404	0.042053603	0.055445123	0.03409902	0.03750909	0.033377282	0.03227782	0.05293914	0.03897307	0.10485332	0.026328322	0.028070962	0.03713452	0.027143234	0.036937688	0.040093265	0.03736157	0.040136725	0.045088492	0.035873163	0.044923745	0.0357834	0.036937688	0.047438715	0.0507923	0.023029266	0.025876727	0.04262493	0.031357158	0.03501542	0.023458533
279989	FGHVWOJIDDTUGJ-UHFFFAOYSA-N	CC1=CC2=CC(=C(C(=C2C(=C1)NC)O)N=NC3=C(C=C(C=C3)OC)C)S(=O)(=O)O	0.03699759	0.039681714	0.04603488	0.02463549	0.019653883	0.031574443	0.036630582	0.0370732	0.03657738	0.04602413	0.04838834	0.02801517	0.03493213	0.04022295	0.02318729	0.019116614	0.03738822	0.032487467	0.05308789	0.06469483	0.03213043	0.021285929	0.052833714	0.044870485	0.059365325	0.036377206	0.040036835	0.035586257	0.034455705	0.056831233	0.04173032	0.109452605	0.028163511	0.030000309	0.039708033	0.029084712	0.039417967	0.04278717	0.039978817	0.042801626	0.048190534	0.038540013	0.048214685	0.038382325	0.039417967	0.050962914	0.05414918	0.024599796	0.027753066	0.04569552	0.033576626	0.03747403	0.025099296
279990	JOEVCTJWXCWTAS-UHFFFAOYSA-N	CC1=CC2=CC(=C(C(=C2C(=C1)NC)O)N=NC3=CC(=CC=C3)S(=O)(=O)CCOS(=O)(=O)O)S(=O)(=O)O	0.03428296	0.036784075	0.042737976	0.022769777	0.01824359	0.029127698	0.033994235	0.034363985	0.03373954	0.04246443	0.04457915	0.025908375	0.03239928	0.037006453	0.021563012	0.017784696	0.034675855	0.03003104	0.048627537	0.058423888	0.029764023	0.019740183	0.048157748	0.04135738	0.05407877	0.033669036	0.03702677	0.032978825	0.03187282	0.05164683	0.038324278	0.10151885	0.025978476	0.027739596	0.03661997	0.026757762	0.036382236	0.039595596	0.03680048	0.039614066	0.04438758	0.03523918	0.043932505	0.035218008	0.036382236	0.046287127	0.04971494	0.022731367	0.025496116	0.041742843	0.030893734	0.034532204	0.023203861
279991	JLHJRFJBHYVBKI-UHFFFAOYSA-N	CC1=CC2=CC(=C(C(=C2C(=C1)NC)O)N=NC3=CC=C(C=C3)S(=O)(=O)COS(=O)(=O)O)S(=O)(=O)O	0.0331749	0.035616435	0.04139429	0.02201372	0.017641908	0.02819224	0.032898363	0.0332743	0.0326472	0.041183535	0.043252647	0.02505653	0.031355396	0.03582975	0.020844746	0.017176954	0.033565722	0.02906088	0.047162473	0.056850366	0.028789496	0.0190885	0.04675617	0.040091313	0.052531295	0.032579638	0.035836488	0.031915266	0.030835843	0.05013182	0.03711747	0.10094416	0.025129002	0.026823502	0.03544345	0.02587758	0.035256904	0.03833163	0.03561887	0.038366444	0.043000758	0.03410257	0.042632483	0.034073386	0.035256904	0.04493623	0.048304506	0.021988038	0.024647662	0.04046917	0.029896418	0.033412352	0.022417057
279992	RXBJNZXJKMOBMU-UHFFFAOYSA-N	CC1=CC2=CC(=C(C(=C2C(=C1)NC)O)N=NC3=CC=C(C=C3)S(=O)(=O)C=C)S(=O)(=O)O	0.032669228	0.03509538	0.040799223	0.021688465	0.017357428	0.027818318	0.032373335	0.032819357	0.032226544	0.040773697	0.042863004	0.024693307	0.030913055	0.035412177	0.020493489	0.016880197	0.03310169	0.028683985	0.0467645	0.05711623	0.028400058	0.018780576	0.046460792	0.0396956	0.052260865	0.03214495	0.03531941	0.031463325	0.030385513	0.04986269	0.036713127	0.1019063	0.024812352	0.026459	0.034983963	0.02556485	0.03486065	0.037852116	0.035182092	0.037854582	0.04249408	0.03376569	0.042343386	0.03367306	0.03486065	0.044747744	0.047952767	0.021682596	0.024337843	0.040094815	0.029553318	0.032978036	0.022078479
279993	NGGVWWIXAAQYKX-UHFFFAOYSA-N	CC1=CC2=CC(=C(C(=C2C(=C1)NC(=O)CCCOS(=O)CCCl)O)N=NC)S(=O)(=O)O	0.046926957	0.050257325	0.05819528	0.031453587	0.025211703	0.040163107	0.046507142	0.047076855	0.04640178	0.05767584	0.060445227	0.035707504	0.044487886	0.050834857	0.029668257	0.024511686	0.047508776	0.04133285	0.065623485	0.07758717	0.0409188	0.02723967	0.065422475	0.056453336	0.07283105	0.046184894	0.05064404	0.045197852	0.043730203	0.069829516	0.05254793	0.10881237	0.03590558	0.03825205	0.050183643	0.037037946	0.04991159	0.054074805	0.050476838	0.054078333	0.060485262	0.04858417	0.060018886	0.048368707	0.04991159	0.062574625	0.06713412	0.031448558	0.035309516	0.057258755	0.042593405	0.04738136	0.03200752
279994	VRAIJTLQWGIBIR-UHFFFAOYSA-N	CC1=CC2=CC(=C(C(=C2C(=C1)NC3=NC(=NC(=N3)NC4=CC5=C(C=C4)C(=C(C(=C5)C)N=NC6=C(C=CC(=C6)NC(=O)CS(=O)OCCCl)S(=O)(=O)O)O)Cl)O)N=NC7=CC=C(C=C7)S(=O)(=O)COS(=O)(=O)O)S(=O)(=O)O	0.021254437	0.022828607	0.026894469	0.013770628	0.010919486	0.017658997	0.021045616	0.021229569	0.020838838	0.027047738	0.028483126	0.015742954	0.019792395	0.022969633	0.013027197	0.010716336	0.021392252	0.01825185	0.031336118	0.03847393	0.018164909	0.011908839	0.030864993	0.026070755	0.03535194	0.020902198	0.023356978	0.020465013	0.019882781	0.0331038	0.024071857	0.06548875	0.015685456	0.016851107	0.02280384	0.01619886	0.02237114	0.024825802	0.023015315	0.024904367	0.02815865	0.021796865	0.02784934	0.02201476	0.02237114	0.029420385	0.03162793	0.013701538	0.01557325	0.026346361	0.019002805	0.021469178	0.014116904
279995	IBSHBTISVQFTNX-UHFFFAOYSA-N	CC1=CC2=CC(=C(C(=C2C(=C1)NC3=NC(=NC(=N3)Cl)NC4=C5C(=CC(=C4)S(=O)(=O)O)C=C(C(=C5O)N=NC6=C(C=C(C=C6)NC(=O)CS(=O)OCCCl)S(=O)(=O)O)C)O)N=NC7=CC=C(C=C7)S(=O)(=O)COS(=O)(=O)O)S(=O)(=O)O	0.020910604	0.022461366	0.026485434	0.013485643	0.010716897	0.017324973	0.020716114	0.02091148	0.02043524	0.026581893	0.027979556	0.015441929	0.019449756	0.022495244	0.012794443	0.010496766	0.02105187	0.01790031	0.030681688	0.037706677	0.017789986	0.011690916	0.030219454	0.025587058	0.034648724	0.02054275	0.022970228	0.020110719	0.019541051	0.032373995	0.023583341	0.063176155	0.01535214	0.016500114	0.022337396	0.015844312	0.02194945	0.02436304	0.022533609	0.02447807	0.027611887	0.021278027	0.02724719	0.021550123	0.02194945	0.02874263	0.03106084	0.013440996	0.015243438	0.025792832	0.018608611	0.021025725	0.013790856
279996	FQBBECUSOMKTTN-UHFFFAOYSA-N	CC1=CC2=CC(=C(C(=C2C(=C1)NC3=NC(=NC(=N3)Cl)NC4=C5C(=CC(=C4)S(=O)(=O)O)C=C(C(=C5O)N=NC6=C(C=CC(=C6)NC(=O)CS(=O)OCCCl)S(=O)(=O)O)C)O)N=NC7=CC=C(C=C7)S(=O)(=O)COS(=O)(=O)O)S(=O)(=O)O	0.020910604	0.022461366	0.026485434	0.013485643	0.010716897	0.017324973	0.020716114	0.02091148	0.02043524	0.026581893	0.027979556	0.015441929	0.019449756	0.022495244	0.012794443	0.010496766	0.02105187	0.01790031	0.030681688	0.037706677	0.017789986	0.011690916	0.030219454	0.025587058	0.034648724	0.02054275	0.022970228	0.020110719	0.019541051	0.032373995	0.023583341	0.063176155	0.01535214	0.016500114	0.022337396	0.015844312	0.02194945	0.02436304	0.022533609	0.02447807	0.027611887	0.021278027	0.02724719	0.021550123	0.02194945	0.02874263	0.03106084	0.013440996	0.015243438	0.025792832	0.018608611	0.021025725	0.013790856
279997	RSHXJBLZCOGJDJ-UHFFFAOYSA-N	CC1=CC2=CC(=C(C(=C2C(=C1)NC3=NC(=NC(=N3)Cl)NC4=C5C(=CC(=C4)S(=O)(=O)O)C=C(C(=C5O)N=NC6=C(C=CC(=C6)NC(=O)CS(=O)OCCCl)S(=O)(=O)O)C)O)N=NC)S(=O)(=O)O	0.026046718	0.027905647	0.032776408	0.016997576	0.01352643	0.021753106	0.025785083	0.026027674	0.025538063	0.03285393	0.034587804	0.019431937	0.024310956	0.028066408	0.016083699	0.013233108	0.026205981	0.022459889	0.037981145	0.04659643	0.022287186	0.014722837	0.03755915	0.031739272	0.04282057	0.025596946	0.028506989	0.025050959	0.02434067	0.040206958	0.029399838	0.07626639	0.019343032	0.020725349	0.02786452	0.019974267	0.027414626	0.03021719	0.028117731	0.030363623	0.03423867	0.02668943	0.03399051	0.026892856	0.027414626	0.0357697	0.038469907	0.016923906	0.019213112	0.03220021	0.023321178	0.026251998	0.017375063
279998	LPFCNXASUJPBLE-UHFFFAOYSA-N	CC1=CC2=CC(=CC(=C2C(=C1N=NC3=C(C=C(C=C3)NC(=O)CS(=O)OCCCl)S(=O)(=O)O)O)NC4=NC(=NC(=N4)NC5=CC6=CC(=C(C(=C6C=C5)O)N=NC7=CC=C(C=C7)S(=O)(=O)COS(=O)(=O)O)S(=O)(=O)O)Cl)S(=O)(=O)O	0.02015277	0.021653518	0.025523221	0.01301198	0.010345901	0.01671214	0.019966135	0.020162787	0.019708995	0.02562372	0.026971892	0.014895673	0.018773342	0.021700503	0.012347056	0.010136036	0.020298924	0.017273612	0.029577855	0.036324557	0.017168788	0.011280462	0.029132735	0.02466631	0.033393122	0.019805344	0.022126105	0.019391011	0.018832287	0.031211207	0.022734005	0.06186822	0.014822063	0.015921723	0.021542845	0.01529942	0.02117454	0.023490632	0.021727066	0.023587672	0.026614234	0.020526275	0.02625903	0.02078117	0.02117454	0.027715331	0.029927555	0.012970504	0.014699404	0.024859097	0.01794787	0.020277793	0.013313542
279999	JUGHIQASZQUGBJ-UHFFFAOYSA-N	CC1=CC2=CC(=CC(=C2C(=C1N=NC3=C(C=CC(=C3)NC(=O)CS(=O)OCCCl)S(=O)(=O)O)O)NC4=NC(=NC(=N4)Cl)N(C)C5=CC6=CC(=C(C(=C6C=C5)O)N=NC7=CC=C(C=C7)S(=O)(=O)COS(=O)(=O)O)S(=O)(=O)O)S(=O)(=O)O	0.021162309	0.022750529	0.026810845	0.013671709	0.010864356	0.01757396	0.020960603	0.021179214	0.020713124	0.026957983	0.028384063	0.015651545	0.019702127	0.022832539	0.012962627	0.010633792	0.021324014	0.018142007	0.031174492	0.038357377	0.018029323	0.01184598	0.030753365	0.02599085	0.03525125	0.020819297	0.023280341	0.020384703	0.019796334	0.032965086	0.023922881	0.06513947	0.01558934	0.01672622	0.022648344	0.016093722	0.022282971	0.024681855	0.02284834	0.024799077	0.02802037	0.02161564	0.027697345	0.021864524	0.022282971	0.029258529	0.031549606	0.013636552	0.015465361	0.026224976	0.018872632	0.02131424	0.013983436
280000	PZOZCLZJSTYRGH-UHFFFAOYSA-N	CN(C)C1=CC2=CC(=C(C(=C2C=C1)O)N=NC3=CC=C(C=C3)S(=O)(=O)COS(=O)(=O)O)S(=O)(=O)O	0.032493234	0.034929402	0.040593103	0.021570202	0.01728234	0.027666632	0.03221141	0.032625917	0.032037966	0.04052946	0.042598728	0.024563847	0.03072917	0.035209756	0.020400457	0.016811144	0.0329083	0.028498705	0.046530034	0.05645413	0.028223474	0.018695297	0.046166994	0.039471593	0.05188597	0.031977672	0.035144247	0.03130311	0.030239921	0.04956429	0.036464296	0.103330575	0.02465637	0.026301201	0.03478517	0.025397908	0.034671687	0.037648503	0.034960423	0.03765075	0.04225687	0.033532113	0.04204888	0.03344878	0.034671687	0.04442462	0.04768225	0.021573516	0.024181455	0.039860666	0.029357243	0.032774482	0.021956857
280001	ZVCIKERQKIBUMZ-UHFFFAOYSA-N	CC1=CC2=C(C=C1)C(=C(C=C2)N=NC3=C(C4=C(C=CC(=C4C=C3C)C)N)O)S(=O)(=O)O	0.033817936	0.03630971	0.04216009	0.02246295	0.017919928	0.028815856	0.033482928	0.0339125	0.03343445	0.04231743	0.044532925	0.025562987	0.031920336	0.036800057	0.021133792	0.017426137	0.034190856	0.02967589	0.049025644	0.06035588	0.029342333	0.019405555	0.04876145	0.041223772	0.054932036	0.033292107	0.03668631	0.032574106	0.03153878	0.05254807	0.03824076	0.10841219	0.025698567	0.027372291	0.036355697	0.026547125	0.036086768	0.039217293	0.03660308	0.039205503	0.0442504	0.03523929	0.04436779	0.035146203	0.036086768	0.04706273	0.04992121	0.022440495	0.025344536	0.04194734	0.030689612	0.03429112	0.022879187
280002	KQGJWLWFBQLNJZ-UHFFFAOYSA-N	CC1=CC2=C(C=C1)C(=C(C=C2)N=NC3=C(C4=C(C=C(C=C4N)C)C=C3C)O)S(=O)(=O)O	0.033509042	0.035980877	0.041780498	0.022244241	0.017745163	0.02853175	0.033177827	0.03359901	0.033116378	0.041958615	0.04416164	0.025316332	0.031618074	0.036457647	0.020939002	0.017263135	0.03387735	0.029389944	0.0486241	0.059961766	0.029061008	0.01921881	0.04832566	0.040846907	0.054501973	0.032980304	0.03635498	0.032270085	0.03124309	0.052093357	0.037876286	0.10809932	0.025449324	0.02711162	0.03601285	0.02629118	0.035743155	0.03887042	0.036256112	0.03884819	0.04385314	0.034905188	0.043966178	0.034813676	0.035743155	0.046671283	0.049496315	0.022222288	0.02509524	0.041555893	0.03038719	0.033965025	0.022658758
280003	YBLCFWAXUJVCGH-UHFFFAOYSA-N	CC1=CC2=C(C(=C1)N)C(=C(C(=C2)C)N=NC3=C(C4=CC=CC=C4C=C3)S(=O)(=O)O)O	0.03372371	0.03623017	0.04204161	0.02241769	0.017889166	0.028760176	0.033393614	0.03382627	0.03336316	0.042132944	0.044322815	0.025511896	0.03186793	0.036722343	0.021093752	0.017386885	0.034120973	0.02963445	0.048778594	0.05985733	0.029286023	0.01936553	0.048502024	0.04108424	0.054561682	0.033202272	0.03654978	0.03248537	0.031433865	0.0522735	0.03810896	0.10804246	0.025674473	0.027334511	0.036236577	0.026513677	0.0360165	0.039123155	0.036486145	0.039069552	0.04407893	0.035167117	0.044159498	0.035020698	0.0360165	0.046845615	0.049664784	0.022406776	0.025277521	0.041773427	0.030621285	0.03417787	0.0228329
280004	ISRDLDKLPXWBOB-UHFFFAOYSA-N	CC1=CC(=C(C=C1)N=NC2=C(NN(C2=O)C3=CC4=C(C=CC=C4C(=C3)S(=O)(=O)O)C)C)C	0.03195292	0.034340955	0.03984331	0.021171505	0.016850099	0.027184581	0.031611808	0.031985257	0.031582642	0.040342327	0.042562217	0.024076318	0.030087907	0.034857124	0.019902062	0.016409721	0.032262526	0.027983582	0.046988677	0.058920734	0.027680805	0.018264916	0.046682723	0.03920681	0.05279714	0.03144316	0.034748375	0.030762266	0.029801697	0.050576728	0.036294248	0.108206354	0.024237916	0.025823087	0.03442772	0.025035957	0.034163374	0.037177216	0.03470736	0.0371678	0.042110305	0.033416808	0.042409573	0.033366654	0.034163374	0.0453024	0.047723174	0.021139476	0.023891818	0.039920628	0.02899601	0.032468412	0.02158292
280005	ILJYFRAALAWHDL-UHFFFAOYSA-N	CC1=CC2=CC(=CC(=C2C(=C1N=NC3=CC=CC=C3S(=O)(=O)O)O)NC4=NC(=NC(=N4)NC5=CC(=C(C=C5)N)C)Cl)S(=O)(=O)O	0.02685099	0.028871197	0.033670872	0.017637547	0.014016422	0.02265954	0.026562924	0.02684907	0.026433775	0.03393085	0.03578761	0.020111497	0.025178552	0.029186597	0.016619997	0.013694482	0.027075186	0.023367077	0.039568268	0.049359553	0.023128051	0.015223369	0.03912702	0.03286645	0.044550695	0.026387956	0.02923989	0.02582612	0.025022388	0.04229358	0.030462626	0.095483474	0.020182725	0.02153258	0.028875202	0.020842437	0.028551687	0.03124865	0.029132357	0.03128388	0.035433453	0.027920175	0.035425436	0.02792039	0.028551687	0.03777842	0.04002165	0.017577335	0.019905902	0.0334461	0.02422553	0.027225578	0.018028568
280006	WXCVNAYJWGBCJK-UHFFFAOYSA-N	CC1=CC=C(C=C1)N=NC2=C(C=C(C(=C2)S(=O)(=O)O)C)NC3=NC(=NC(=N3)Cl)NC4=C5C(=CC(=C4)S(=O)(=O)O)C=C(C(=C5O)N=NC6=C(C7=CC=CC=C7C=C6)S(=O)(=O)O)C	0.018461764	0.019936431	0.023648467	0.011842778	0.009367178	0.015329128	0.018254906	0.018559285	0.018182885	0.024250414	0.02565609	0.013580364	0.017188255	0.020164873	0.011186576	0.00917823	0.018669106	0.015853485	0.02842464	0.03626728	0.015732229	0.010221822	0.027911926	0.023213731	0.032364808	0.018257497	0.02050956	0.017864292	0.017331302	0.030184716	0.02117424	0.075866535	0.013576311	0.01458011	0.019951668	0.014021632	0.019689735	0.021944255	0.020167995	0.021916961	0.025037494	0.019106293	0.024950858	0.019320961	0.019689735	0.02683038	0.028645396	0.011813149	0.013435127	0.023465408	0.01655516	0.018746328	0.012149158
280007	KANZVJDKIVYQRP-UHFFFAOYSA-N	CC1=CC(=CC=C1)N=NC2=CC(=C(C=C2C)N=NC3=C(C4=C(C=C(C=C4C=C3C)S(=O)(=O)O)N)O)OCCO	0.0319606	0.034218457	0.0398974	0.021236494	0.016927967	0.027136099	0.031645544	0.03200783	0.031580478	0.039832182	0.04188826	0.024198145	0.030124534	0.03469164	0.019996142	0.016528413	0.03227806	0.027942633	0.046046462	0.05628418	0.02779223	0.018332321	0.045753457	0.03889584	0.051586755	0.03152844	0.03477821	0.030827781	0.029915387	0.049205787	0.03612049	0.09715681	0.024190823	0.02584127	0.034354053	0.025008792	0.033941906	0.037084512	0.034613762	0.037072998	0.041808702	0.033178225	0.041665632	0.033231847	0.033941906	0.0439706	0.04677143	0.02114581	0.023960417	0.039501995	0.028988278	0.03242492	0.021667164
280008	JIRDWURFWIZUNR-UHFFFAOYSA-N	CC1=CC(=C(C=C1)O)N=NC2=C(C3=C(C=C(C=C3C=C2C)S(=O)(=O)O)N)O	0.03916111	0.041990917	0.048731815	0.026138877	0.020916834	0.03351078	0.038784884	0.039334483	0.03878776	0.04860533	0.05103063	0.029728824	0.03707573	0.04257036	0.024608435	0.02028694	0.039658304	0.034461595	0.05575797	0.067375645	0.034074567	0.022615125	0.055613883	0.047479276	0.062329374	0.03855993	0.042388868	0.037731566	0.03652077	0.059608627	0.04413574	0.109026685	0.029875845	0.031809807	0.042025376	0.030854672	0.04180345	0.045275033	0.04228387	0.045334507	0.050916057	0.04073763	0.05084763	0.040532734	0.04180345	0.053459674	0.05712337	0.026130836	0.029451117	0.048274525	0.035608523	0.03964491	0.02658673
280009	DZAYIKICOAPRLA-UHFFFAOYSA-N	CC1=CC2=CC(=CC(=C2C(=C1N=NC3=C(C=C(C=C3)OC)S(=O)(=O)O)O)N)S(=O)(=O)O	0.035758432	0.038417004	0.044590514	0.023776773	0.019051656	0.030511096	0.035432838	0.035916984	0.035306823	0.044505514	0.046757467	0.027067762	0.03381519	0.03878685	0.022450084	0.018489778	0.036203105	0.031414125	0.051089734	0.061946142	0.031034067	0.020600114	0.050833315	0.043393724	0.05706338	0.03516213	0.038675234	0.03442958	0.033296205	0.054570336	0.040205076	0.105984464	0.027202686	0.028971503	0.03831739	0.028055426	0.03814385	0.04134284	0.038532764	0.04140397	0.04650283	0.037051193	0.046390172	0.036901627	0.03814385	0.048906915	0.05239143	0.023798164	0.026724976	0.04401397	0.032378852	0.036129575	0.024195258
280010	CIBOQYSSEWXWBV-UHFFFAOYSA-N	CC1=CC2=CC(=CC(=C2C(=C1N=NC3=CC=CC=C3S(=O)(=O)O)O)N)S(=O)(=O)O	0.035307076	0.037946604	0.044051148	0.023475084	0.018840369	0.030136693	0.034998238	0.035504088	0.034852434	0.04389272	0.04609888	0.026726937	0.03342765	0.03825254	0.022185836	0.018261487	0.035782833	0.031030824	0.050252013	0.06078241	0.030662999	0.020354472	0.04999873	0.042792797	0.05610013	0.03471979	0.03815245	0.033992905	0.0328548	0.053620957	0.039632417	0.10480125	0.026858672	0.028609117	0.03777676	0.027688226	0.03767767	0.04081656	0.03797606	0.040878266	0.04581208	0.036491424	0.045670364	0.03634595	0.03767767	0.048063282	0.051646125	0.02351236	0.02636061	0.043337427	0.031946015	0.035604782	0.02386958
280011	NQLQUJHWMWGUPQ-UHFFFAOYSA-N	CC1=CC(=C(C=C1)N=NC2=C(C3=C(C=C(C=C3C=C2C)S(=O)(=O)O)N)O)S(=O)(=O)O	0.035136383	0.037750207	0.04384083	0.023333495	0.018723026	0.029946024	0.03482488	0.035313156	0.034646377	0.043722767	0.045929346	0.026574716	0.033217847	0.038022567	0.022065694	0.018162053	0.035590224	0.030826783	0.05007056	0.060745716	0.030476367	0.0202384	0.049814478	0.042579345	0.055966564	0.03454196	0.03798615	0.03382049	0.03269737	0.053447537	0.03943909	0.10506644	0.026675826	0.0284241	0.037589367	0.027499547	0.037438683	0.040600374	0.037787046	0.040688895	0.045623373	0.03627903	0.045465793	0.036177296	0.037438683	0.047900945	0.051448822	0.023359131	0.026207333	0.04313261	0.031755876	0.035429977	0.023734916
280012	WLCXRSOKAVRICJ-UHFFFAOYSA-N	CC1=CC(=C(C=C1)S(=O)(=O)O)N=NC2=C(C3=C(C=C(C=C3C=C2C)S(=O)(=O)O)N)O	0.035136383	0.037750207	0.04384083	0.023333495	0.018723026	0.029946024	0.03482488	0.035313156	0.034646377	0.043722767	0.045929346	0.026574716	0.033217847	0.038022567	0.022065694	0.018162053	0.035590224	0.030826783	0.05007056	0.060745716	0.030476367	0.0202384	0.049814478	0.042579345	0.055966564	0.03454196	0.03798615	0.03382049	0.03269737	0.053447537	0.03943909	0.10506644	0.026675826	0.0284241	0.037589367	0.027499547	0.037438683	0.040600374	0.037787046	0.040688895	0.045623373	0.03627903	0.045465793	0.036177296	0.037438683	0.047900945	0.051448822	0.023359131	0.026207333	0.04313261	0.031755876	0.035429977	0.023734916
280013	AKBAGVFJNAJXAC-UHFFFAOYSA-N	CC1=CC2=C(C=C1)C(=C(C=C2)N=NC3=C(C4=C(C=CC(=C4C=C3C)S(=O)(=O)O)N)O)S(=O)(=O)O	0.032062463	0.034467787	0.040063344	0.021248903	0.017013242	0.027273145	0.031777482	0.03220653	0.03162963	0.040103294	0.04218351	0.02421451	0.03027921	0.034772236	0.020068351	0.01652789	0.03246705	0.028106164	0.04622236	0.056574713	0.027788196	0.018400932	0.04590705	0.039049905	0.051719494	0.031573568	0.03475126	0.03089499	0.02988354	0.04933685	0.036105704	0.104093686	0.024307061	0.025904376	0.03436632	0.02506643	0.034210928	0.037152518	0.03457888	0.03717294	0.041827425	0.033180527	0.041756917	0.03311686	0.034210928	0.044217926	0.047235318	0.021258637	0.023900446	0.039549693	0.029001016	0.032388628	0.021628844
280014	OGYRUEMOGXYZRP-UHFFFAOYSA-N	CC1=CC2=C(C=C1)C(=C(C=C2)N=NC3=C(C4=C(C=C(C=C4C=C3C)S(=O)(=O)O)N)O)S(=O)(=O)O	0.031852268	0.034244835	0.039808374	0.021100095	0.016887583	0.027070234	0.031570137	0.031981964	0.03141024	0.039850794	0.041926645	0.024042064	0.030067015	0.034533907	0.019931765	0.016420554	0.032246586	0.027904194	0.045946408	0.05628535	0.02760033	0.018271195	0.045598023	0.038782816	0.051407866	0.031361125	0.034523573	0.03068496	0.02967974	0.049041357	0.03586051	0.10386865	0.024126962	0.025724303	0.03414028	0.024881614	0.03396433	0.03692833	0.03435405	0.036933262	0.04157634	0.032959033	0.041479178	0.032907575	0.03396433	0.043953206	0.046932638	0.021099005	0.023723936	0.039268516	0.028798427	0.03217273	0.021487966
280015	XZCXRKICADBZJT-UHFFFAOYSA-N	CC1=CC2=CC(=CC(=C2C(=C1N=NC3=CC4=C(C=CC=C4S(=O)(=O)CCOS(=O)(=O)O)C=C3)O)N)S(=O)(=O)O	0.032064904	0.034449454	0.040043086	0.021273399	0.01702119	0.02723383	0.031782024	0.032126244	0.031609558	0.039886713	0.041915584	0.024222385	0.030274857	0.034737665	0.020110229	0.016593678	0.03242351	0.028083777	0.045889102	0.05538085	0.027838916	0.018413795	0.04544086	0.03887167	0.05108276	0.031546235	0.034703575	0.030880492	0.029850539	0.048808463	0.03599895	0.10024919	0.024311097	0.025944194	0.034335636	0.025059205	0.03411747	0.03714069	0.03452326	0.0371152	0.04169468	0.03311487	0.04141879	0.03305564	0.03411747	0.043725748	0.04680366	0.02124767	0.02386711	0.03928438	0.028965432	0.032369077	0.02169606
280016	KUBICIQGZFAJCO-UHFFFAOYSA-N	CC1=CC2=CC(=CC(=C2C(=C1N=NC3=CC=CC=C3)O)N)S(=O)(=O)O	0.03733081	0.04011065	0.04647489	0.024898693	0.01990937	0.031966902	0.03696882	0.037493337	0.03700646	0.046408582	0.04875203	0.028314188	0.035378315	0.040681016	0.02342689	0.019294923	0.03782814	0.032915264	0.053337585	0.064463004	0.032490127	0.021523798	0.053138144	0.04534329	0.059466314	0.03673605	0.04034351	0.03595444	0.034749623	0.05706398	0.04207643	0.108684935	0.028558265	0.030366529	0.04007131	0.029471043	0.039957277	0.043230873	0.040321384	0.043211084	0.048588946	0.03895127	0.048547026	0.038649336	0.039957277	0.05120479	0.054561354	0.024927983	0.02803738	0.046099745	0.033970404	0.03779342	0.02533185
280017	VFOUUIHKBFJQJN-UHFFFAOYSA-N	CC1=CC=C(C=C1)N=NC2=C(C3=C(C=CC(=C3C=C2C)S(=O)(=O)O)N)O	0.037091795	0.03983392	0.046180256	0.024726441	0.019775273	0.031742804	0.036732554	0.03725777	0.036751807	0.04613113	0.04847107	0.028128814	0.035129927	0.040386386	0.023269428	0.019165142	0.037578754	0.032676954	0.053017825	0.064280115	0.032251522	0.021382365	0.05284691	0.04504437	0.05921761	0.0365034	0.040115803	0.035725772	0.03454479	0.056734335	0.041816782	0.10907438	0.028331991	0.030137476	0.039813146	0.02924585	0.03967137	0.04292683	0.04006595	0.042948194	0.04828771	0.03865566	0.048271604	0.038398694	0.03967137	0.05088935	0.05429265	0.024751734	0.027855918	0.04580698	0.03373266	0.037549086	0.02514637
280018	LCIQCHHAYIFWIM-UHFFFAOYSA-N	CC1=CC=C(C=C1)N=NC2=C(C3=C(C=C(C=C3C=C2C)S(=O)(=O)O)N)O	0.03682681	0.03955206	0.045850124	0.024534928	0.019616077	0.031487647	0.036472548	0.036974672	0.036465984	0.045797896	0.048127882	0.027909268	0.03485751	0.040086314	0.023096647	0.019025333	0.03729561	0.03242005	0.05266471	0.063909814	0.032017156	0.021214908	0.052464165	0.04470793	0.058829833	0.036224596	0.03982079	0.035457123	0.03428661	0.05637132	0.041507386	0.10880162	0.028108576	0.029904345	0.039519593	0.029012173	0.03936253	0.042631887	0.039772496	0.042636134	0.047957934	0.038371764	0.04791612	0.03812604	0.03936253	0.05055833	0.053906333	0.024549063	0.027633052	0.04546254	0.033464808	0.03727202	0.024965884
280019	HYMHBZHEECBDHI-UHFFFAOYSA-N	CC1=CC2=CC(=CC(=C2C(=C1N=NC3=CC=C(C=C3)COO)O)N)S(=O)(=O)O	0.04029157	0.043239955	0.05012093	0.026948746	0.021558238	0.03454063	0.039912928	0.040489074	0.039966673	0.049924925	0.052397586	0.030635312	0.03823442	0.04388752	0.025354058	0.020915486	0.040851343	0.035563815	0.0572085	0.068561316	0.035139527	0.023301188	0.057032444	0.04883984	0.0636903	0.039700888	0.04355616	0.038844325	0.03756537	0.061103087	0.045399755	0.10840794	0.030867752	0.03284609	0.04325916	0.03187034	0.043077026	0.046615385	0.043527458	0.04660059	0.052322995	0.042003118	0.05217869	0.041710213	0.043077026	0.054766107	0.058485992	0.026964966	0.030343369	0.049640868	0.03669731	0.040813092	0.0274239
280020	DTYHLZBTMIAHLZ-UHFFFAOYSA-N	CC1=CC=C(C=C1)N=NC2=C(C3=C(C(=C(C=C3C=C2C)S(=O)(=O)O)N=NC4=C(C=CC(=C4)N)C)O)N	0.02904678	0.031228637	0.036376234	0.019198623	0.015323179	0.024656827	0.028765896	0.029175257	0.028665226	0.036550157	0.03848784	0.021896258	0.027355831	0.031535637	0.018099004	0.014906025	0.029386288	0.025385479	0.042374555	0.05250897	0.025140863	0.016606381	0.042065326	0.03556591	0.047661204	0.02863324	0.03164193	0.02800718	0.027139092	0.04534751	0.03287359	0.098591775	0.02194586	0.023398215	0.031217074	0.022654414	0.03097412	0.033778258	0.031441968	0.033800952	0.03817785	0.030125808	0.038157035	0.030172277	0.03097412	0.04055662	0.04314451	0.019188538	0.021652324	0.03607764	0.026278058	0.029432794	0.019549241
280021	KCAHOPNAEBSNMW-UHFFFAOYSA-N	CC1=CC2=CC(=C(C(=C2C(=C1)N)O)N=NC3=C(C=CC(=C3)[N+](=O)[O-])O)S(=O)(=O)O	0.037112836	0.039861694	0.04627151	0.024726916	0.019763418	0.031713247	0.036765546	0.037276175	0.03674727	0.04617975	0.048514687	0.028120194	0.035126444	0.04039083	0.023282768	0.019189497	0.03759726	0.032649815	0.053068273	0.064219356	0.032301165	0.021377476	0.052841164	0.04508483	0.05925225	0.036556445	0.040185865	0.0357663	0.034602918	0.056723367	0.04184728	0.10984798	0.028305894	0.030142482	0.03984264	0.029222393	0.039646592	0.043019187	0.04010599	0.04300264	0.048334055	0.038621407	0.048247702	0.038421504	0.039646592	0.05088257	0.054279912	0.024716506	0.027844876	0.045777835	0.03373613	0.037586004	0.02517372
280022	CDZAIMARHRVFRV-UHFFFAOYSA-N	CC1=CC(=C(C=C1)C)N=NC2=C(C=C3C=C(C(=C(C3=C2O)N)N=NC4=C(C=C(C=C4Cl)C)S(=O)(=O)O)C)S(=O)(=O)O	0.027440313	0.02947781	0.03449241	0.018032944	0.014407706	0.023136362	0.027184311	0.02758256	0.026950464	0.034679603	0.036528815	0.020587537	0.025777373	0.029614618	0.01706255	0.014045319	0.02775779	0.0238425	0.040037386	0.049858756	0.023663325	0.015638923	0.039613523	0.033536106	0.045158558	0.027040627	0.02992488	0.02645121	0.025637362	0.042660963	0.030939722	0.09505947	0.02055237	0.021958653	0.029404178	0.021193754	0.029147875	0.031881522	0.029592043	0.031971373	0.0360519	0.02817674	0.035890885	0.028346207	0.029147875	0.038173694	0.040870186	0.017998008	0.020296931	0.033925924	0.024689946	0.027687877	0.018364081
280023	RCBWBOUGQRVCRK-UHFFFAOYSA-N	CC1=CC(=C(C=C1)C)N=NC2=C(C=C3C=C(C(=C(C3=C2O)N)N=NC4=CC=C(C=C4)SOON)C)S(=O)(=O)O	0.030745601	0.03301139	0.03842903	0.02037179	0.016270902	0.026121223	0.030445164	0.030837338	0.030351302	0.03846492	0.040453076	0.023240428	0.028978154	0.033387594	0.019209456	0.015839865	0.031081397	0.026902193	0.044483546	0.054507136	0.026643213	0.017619865	0.04420743	0.037496336	0.049903233	0.030282144	0.03341734	0.029618612	0.028710812	0.04752801	0.03473378	0.097888514	0.023295214	0.02482918	0.033024013	0.024056789	0.032731093	0.035677694	0.033261377	0.035695173	0.04025757	0.03191085	0.04018372	0.03189136	0.032731093	0.042484734	0.045214932	0.020357773	0.02298254	0.038076732	0.027828593	0.03115432	0.02076434
280024	SGCCYEOPEYMTAF-UHFFFAOYSA-N	CC1=CC(=C(C=C1)C)N=NC2=C(C=C3C=C(C(=C(C3=C2O)N)N=NC4=CC=C(C=C4)N)C)S(=O)(=O)O	0.02904678	0.031228637	0.036376234	0.019198623	0.015323179	0.024656827	0.028765896	0.029175257	0.028665226	0.036550157	0.03848784	0.021896258	0.027355831	0.031535637	0.018099004	0.014906025	0.029386288	0.025385479	0.042374555	0.05250897	0.025140863	0.016606381	0.042065326	0.03556591	0.047661204	0.02863324	0.03164193	0.02800718	0.027139092	0.04534751	0.03287359	0.098591775	0.02194586	0.023398215	0.031217074	0.022654414	0.03097412	0.033778258	0.031441968	0.033800952	0.03817785	0.030125808	0.038157035	0.030172277	0.03097412	0.04055662	0.04314451	0.019188538	0.021652324	0.03607764	0.026278058	0.029432794	0.019549241
280025	IIYLDGMJOJHLCX-UHFFFAOYSA-N	CC1=C2C=CC(=C(C2=CC=C1)S(=O)(=O)O)N=NC3=C(C=C4C=C(C(=C(C4=C3O)N)N=NC5=C(C=CC(=C5)N)S(=O)(=O)O)C)S(=O)(=O)O	0.025380587	0.02730836	0.03195381	0.0166207	0.013294749	0.021367677	0.025140766	0.025517022	0.024901066	0.032043077	0.033740215	0.018992636	0.023844253	0.027391935	0.015739663	0.012942752	0.025676098	0.022039171	0.036962427	0.04579281	0.021833448	0.014432281	0.03652559	0.031018928	0.041664444	0.02499795	0.027649287	0.024454093	0.023675855	0.03925671	0.02855062	0.08897381	0.018975263	0.020276908	0.0271569	0.01955906	0.0269713	0.029464666	0.02732185	0.029560864	0.033306014	0.02600186	0.033094317	0.026103962	0.0269713	0.03509032	0.037762746	0.016607651	0.018708175	0.031336136	0.02278964	0.025554806	0.016919661
280026	ALUMESPDFJYWCI-UHFFFAOYSA-N	CCC1=C2C=CC(=C(C2=CC=C1)S(=O)(=O)O)N=NC3=C(C4=C(C=CC=C4NC)C=C3C)O	0.034470953	0.03696908	0.04290966	0.022942435	0.018297773	0.029368883	0.0341316	0.03454189	0.034089684	0.042888116	0.045082793	0.02610081	0.03257049	0.037479505	0.02159044	0.017825315	0.0348528	0.030272525	0.049538814	0.06040724	0.029987935	0.01981579	0.04925341	0.041836295	0.0553329	0.033941768	0.037347443	0.033203755	0.03213945	0.052989274	0.038901675	0.107535616	0.026230741	0.027963012	0.0370078	0.027089287	0.03673085	0.039948843	0.037262466	0.039885562	0.04492121	0.03586312	0.044849955	0.03575777	0.03673085	0.047471546	0.050365977	0.022900378	0.025828287	0.042513408	0.0312931	0.034916677	0.023392087
280027	BYOCMEOLGFOQCB-UHFFFAOYSA-N	CC1=CC=C(C=C1)C(=O)NC2=C3C(=CC(=C2)S(=O)(=O)O)C=C(C(=C3O)N=NC4=CC=CC=C4S(=O)(=O)O)C	0.028213684	0.030335033	0.035349797	0.018642908	0.014907661	0.023881745	0.027962277	0.02829889	0.027773049	0.035360042	0.037214912	0.021255683	0.026610974	0.030549208	0.01763925	0.014552558	0.028545197	0.024667816	0.04077601	0.050138008	0.024486411	0.016139084	0.04030236	0.034335352	0.045567535	0.02777474	0.030589124	0.027185297	0.026270408	0.043372534	0.03171857	0.098960124	0.021300416	0.0227644	0.0302167	0.021950688	0.030042911	0.032805126	0.030418668	0.032739554	0.036863945	0.029109452	0.03661231	0.029103776	0.030042911	0.038886443	0.041543804	0.018608628	0.02091093	0.034655653	0.025450787	0.028478002	0.019035209
280028	ZDVVJLFFODUZQR-UHFFFAOYSA-N	CC1=CC(=C(C=C1)S(=O)(=O)O)N=NC2=CC(=C(C=C2NC(=O)C)N=NC3=C(C4=C(C=C(C=C4C=C3C)S(=O)(=O)O)N)O)OCCOS(=O)(=O)O	0.031177565	0.03338628	0.038979564	0.020598639	0.016506433	0.026288688	0.030899217	0.031211946	0.03058545	0.038683187	0.0406189	0.023496177	0.029324511	0.03352309	0.019552782	0.01614164	0.031477373	0.027107954	0.044284992	0.05326757	0.027005535	0.017894477	0.043820657	0.037607826	0.04938952	0.030672241	0.03382137	0.03002451	0.029075274	0.04688696	0.03487208	0.08709573	0.023413336	0.02507028	0.033257447	0.024145937	0.03290512	0.035969276	0.033466335	0.0360564	0.04044362	0.0318439	0.039937727	0.032016836	0.03290512	0.04187987	0.045095455	0.020525718	0.023113588	0.037964422	0.028021121	0.031370647	0.021035314
280029	LWPUYHYBWDXBAP-UHFFFAOYSA-N	CC1=CC2=CC(=CC(=C2C(=C1N=NC3=C(C=CC(=C3)N)S(=O)(=O)O)O)NC(=O)C4=CC=CC=C4)S(=O)(=O)O	0.02919718	0.031405132	0.03655564	0.01931569	0.015442391	0.024747614	0.028939625	0.029270053	0.028766152	0.036470298	0.03835801	0.022013705	0.02756288	0.031641956	0.018267686	0.015066361	0.029542988	0.025553158	0.042022467	0.05127249	0.02534819	0.016716346	0.04158574	0.035495635	0.04688503	0.028741011	0.03163976	0.028128248	0.027185936	0.04474936	0.032833386	0.09941672	0.022082478	0.023580786	0.031281438	0.022756632	0.031104788	0.03392076	0.03147892	0.033851925	0.038105346	0.030163879	0.037838068	0.030124206	0.031104788	0.04010385	0.042835668	0.019285383	0.021672282	0.0358456	0.026361082	0.029485583	0.019711252
280030	AQUHHHAJKQELJF-UHFFFAOYSA-N	CC1=CC(=CC2=C1C(=C(C(=C2)C)N=NC3=C(C=CC(=C3)N)S(=O)(=O)O)O)S(=O)(=O)O	0.0351414	0.037748247	0.04384698	0.023340426	0.018724233	0.029949516	0.03482837	0.035314865	0.03465393	0.043723263	0.04593703	0.026579563	0.033224486	0.03803563	0.022065349	0.018166846	0.03559332	0.030834824	0.05008626	0.060753345	0.03048962	0.02024108	0.04983329	0.042589292	0.05597036	0.03455291	0.03799765	0.033825986	0.032707427	0.053467132	0.039459046	0.10500057	0.026677305	0.028431285	0.03760308	0.02750355	0.03744523	0.040609803	0.037800394	0.04070086	0.045636494	0.036291838	0.045492105	0.03619088	0.03744523	0.047915272	0.051450986	0.023361957	0.026220148	0.043146066	0.03176731	0.035444904	0.02374403
280031	URXLVOYGAQWIFW-UHFFFAOYSA-N	CCC(=O)NC1=C2C(=CC(=C1)S(=O)(=O)O)C=C(C(=C2O)N=NC3=C(C=CC(=C3)N)S(=O)(=O)O)C	0.036620203	0.03928224	0.045632195	0.024350284	0.019543983	0.031160686	0.03630556	0.03676001	0.036042873	0.045302235	0.047523696	0.027714297	0.034639217	0.039500616	0.023066588	0.019020543	0.03706484	0.032123536	0.051695507	0.06210556	0.031812653	0.02112963	0.0513389	0.04415203	0.05757163	0.03598454	0.039533563	0.03523623	0.034058716	0.054978766	0.040935956	0.10363813	0.027782762	0.029652935	0.03909325	0.028618336	0.038889326	0.042250045	0.039278112	0.04228645	0.04732886	0.037634686	0.04690946	0.037584126	0.038889326	0.049265467	0.053031564	0.024343507	0.027271215	0.044591665	0.03302799	0.03686058	0.024794009
280032	RULLMQDWBOIEBY-UHFFFAOYSA-N	CC1=CC2=C(C=CC(=C2C(=C1N=NC3=C(C4=CC=CC(=C4C=C3)CN)S(=O)(=O)O)O)NC(=O)C5=CC=CC=C5)S(=O)(=O)O	0.028041527	0.030140152	0.03511891	0.018550012	0.014807969	0.023745704	0.027785653	0.028085444	0.027639205	0.03505738	0.036870647	0.021146473	0.026456445	0.03040672	0.017525105	0.014478184	0.028355548	0.02450773	0.04038017	0.049225785	0.02438508	0.01603587	0.039959993	0.034103878	0.045007292	0.02763375	0.030446569	0.027039355	0.026160073	0.042968307	0.03159188	0.09566732	0.021193106	0.022656128	0.03008843	0.021854088	0.029853951	0.032611597	0.03027898	0.032544814	0.036666967	0.028986478	0.036364984	0.028994288	0.029853951	0.038466737	0.04105137	0.018500179	0.020844107	0.034479953	0.02535372	0.028371394	0.01896138
280033	XAIMPSQZTFDHCS-UHFFFAOYSA-N	C1=CC=C(C(=C1)COO)N=NC2=C(C=C3C=C(C=CC3=C2O)N)S(=O)(=O)O	0.03963488	0.042553063	0.049324233	0.026518807	0.02121914	0.03400798	0.039265346	0.039845772	0.0393425	0.04909187	0.05152747	0.030156065	0.03763818	0.043216027	0.02494077	0.020569284	0.040205367	0.035006035	0.056241423	0.0673701	0.034577057	0.022926848	0.056097806	0.048056304	0.06260971	0.039059367	0.04283721	0.038212847	0.03694605	0.060060937	0.044673253	0.10705231	0.030402455	0.032332107	0.042553157	0.0313849	0.042419285	0.045871135	0.042824287	0.04583764	0.051451247	0.041345544	0.051317286	0.041033324	0.042419285	0.053884603	0.057528537	0.026549932	0.029864386	0.04886072	0.03612409	0.04014666	0.026977291
280034	ZWCQHWPSXADJGK-UHFFFAOYSA-N	CC1=C(SC=C1)C2C3=C(NC(=C2C(=O)OCC=C)C)N=C(NC3=O)SCC(C)C	0.053961776	0.057820268	0.06673937	0.036281228	0.028966725	0.046447523	0.05340261	0.053996097	0.05356258	0.06659491	0.069930434	0.0410936	0.051087797	0.058863003	0.03407467	0.028157488	0.054522473	0.047670733	0.07675296	0.09218051	0.047059238	0.031322323	0.076719925	0.06534946	0.08536703	0.053079795	0.05827663	0.051936395	0.050325174	0.08263204	0.060982455	0.123550095	0.04150175	0.044122327	0.058063615	0.042872444	0.057630233	0.062247943	0.05843355	0.062279724	0.069974184	0.05657822	0.07032844	0.056170464	0.057630233	0.073838234	0.0782003	0.0362541	0.040875018	0.066691265	0.04928315	0.054889172	0.03694945
280035	GCZPTRSARXHYIK-YZSQISJMSA-N	C=CCC1=CC(=C(C=C1)C=NNC(=O)CCN2C3=CC=CC=C3C4=CC=CC=C42)O	0.03706359	0.039825298	0.046164524	0.02481975	0.019745449	0.03183857	0.036690407	0.037250478	0.036900394	0.046377297	0.048802063	0.02817077	0.03520323	0.04069676	0.023233453	0.019189961	0.037609555	0.03278715	0.053687565	0.065547526	0.03240403	0.021356542	0.053570636	0.04548379	0.059926044	0.036646962	0.04027018	0.035809465	0.034658074	0.05775068	0.04219221	0.106973805	0.02848911	0.030297333	0.04008136	0.02944482	0.03991973	0.04318701	0.04040582	0.043058824	0.04865113	0.03912285	0.048951276	0.038717337	0.03991973	0.051633548	0.054618277	0.024806928	0.02800098	0.046353206	0.033974662	0.037826277	0.025278086
280036	FMBCFILJRWDRAA-LFVJCYFKSA-N	C=CCC1=C(C(=CC=C1)C=NNC(=O)C2=CC=C(C=C2)NS(=O)(=O)C3=CC=CC=C3)O	0.030705225	0.032994043	0.038372092	0.020459872	0.016290564	0.026222518	0.03040896	0.030857753	0.03044417	0.03855039	0.04059213	0.02325648	0.029125279	0.033562608	0.019215073	0.015873004	0.031161565	0.027060652	0.04452772	0.054809295	0.026826516	0.01763044	0.044240244	0.037604365	0.04974081	0.030317102	0.033327322	0.029651856	0.02864958	0.047719806	0.03478184	0.100103036	0.023446623	0.024982471	0.0330945	0.024192179	0.032993697	0.03581885	0.03332136	0.035696324	0.040280223	0.03212901	0.04034335	0.031913742	0.032993697	0.04277291	0.04542002	0.020419128	0.023008874	0.038150053	0.027979875	0.031203475	0.02085185
280037	BIPIJIGNLFKAFX-RGVLZGJSSA-N	C=CCC1=C(C(=CC=C1)C=NNC(=O)COC2=CC=CC=C2Cl)O	0.042680766	0.04576696	0.05304318	0.028705958	0.022872198	0.036769826	0.04223994	0.04289412	0.04254393	0.0530772	0.055777468	0.032551147	0.040582303	0.046808857	0.026849423	0.02219979	0.04330132	0.03780594	0.061041147	0.07355723	0.037410464	0.024707465	0.061091363	0.052060127	0.06805219	0.042166684	0.046304557	0.04124429	0.03993615	0.06563034	0.048460715	0.10847378	0.032866307	0.034956917	0.046114065	0.033978306	0.04590358	0.049586676	0.046427198	0.049523808	0.055756968	0.044947185	0.056025088	0.044515558	0.04590358	0.058737915	0.062378198	0.028672185	0.03238943	0.053125568	0.039176043	0.04352611	0.029205933
280038	CBJNRDBNYHTCDT-GDFFHEBDSA-N	CC1=CC(=C(C=C1S(=O)(=O)CCOS(=O)(=O)O)OC)NC2=NC(=NC(=N2)C3=CC(=C(C4=CC=CC=C43)O)NN=C5CC(C(=NC(=O)C)C=C5)S(=O)(=O)O)Cl	0.034758598	0.03728404	0.043307025	0.023104625	0.018424746	0.029547062	0.03441859	0.034737997	0.034333877	0.043194745	0.045402624	0.02630431	0.032766886	0.037778724	0.021775013	0.01795546	0.035080098	0.030492628	0.049967624	0.060480308	0.030072272	0.01996215	0.049715362	0.04220078	0.055871896	0.034156132	0.03767804	0.03343173	0.03236077	0.053160917	0.039230354	0.09399675	0.026472753	0.028166432	0.037279896	0.027343726	0.03692752	0.04013526	0.037594743	0.04018926	0.04527481	0.036153633	0.045139767	0.035991125	0.03692752	0.04739826	0.05059015	0.02308993	0.026038978	0.04291311	0.031486332	0.035191443	0.023575416
280039	FOWHSRJHQVYOOF-BUVRLJJBSA-N	C=CCC1=C(C(=CC=C1)C=NNC(=O)C(=O)NC2=CC=CC=C2C(=O)N3CCOCC3)O	0.04000739	0.04298002	0.04977993	0.026715254	0.021274373	0.03423225	0.039625343	0.040129565	0.039657824	0.0498034	0.052364804	0.030318607	0.037941996	0.043705758	0.025128132	0.020763144	0.040555365	0.035320375	0.057359777	0.06960142	0.03495899	0.023017475	0.057171	0.048794452	0.063870035	0.039433114	0.04327196	0.038585193	0.03727622	0.06163764	0.04528296	0.11079905	0.030653354	0.032640845	0.043104656	0.031609856	0.042907026	0.04649327	0.043411296	0.04632292	0.05221649	0.04195685	0.05227567	0.041585125	0.042907026	0.05510851	0.058499396	0.026676139	0.029997323	0.04951147	0.03647582	0.040685046	0.02727333
280040	WUMUXUDZNUPUJJ-JFLMPSFJSA-N	C=CCC1=C(C(=CC=C1)C=NNC(=O)C(=O)NC2=CC=CC=C2C(=O)NC3=CC=C(C=C3)Br)O	0.032766297	0.035093553	0.040915534	0.02187525	0.017412428	0.02794135	0.03245197	0.03293174	0.032506544	0.040968895	0.043077428	0.0248686	0.031075593	0.03575674	0.020542216	0.017016176	0.033252764	0.028833628	0.04701746	0.057331063	0.02870169	0.018838668	0.04690104	0.040015586	0.05255544	0.032422375	0.035671785	0.03170284	0.030680876	0.050255127	0.037136648	0.094005324	0.024950583	0.026667083	0.035336487	0.025770372	0.03509766	0.038164124	0.035582177	0.03809697	0.042908777	0.034180056	0.042853862	0.034064695	0.03509766	0.045028903	0.04799717	0.021768024	0.02461714	0.0405829	0.02988652	0.03333369	0.022312943
280041	IJJRXLJPSOGMCD-SDQLJOSTSA-N	C1=CC=C2C(=C1)N(C(=NN=CC3=C(C=CC(=C3)Br)O)S2)CCCS(=O)(=O)O	0.040184032	0.043140676	0.050002538	0.026984325	0.021535713	0.034600932	0.039799985	0.04043502	0.040049993	0.05004258	0.052605294	0.030648982	0.038239367	0.044038888	0.02527444	0.020864775	0.040809575	0.035623316	0.05752201	0.06928812	0.03515228	0.023268558	0.057463396	0.049067687	0.0640267	0.03972003	0.04356683	0.038853772	0.03756674	0.061549045	0.04552145	0.108001485	0.030954957	0.032882825	0.043331027	0.031989302	0.04321589	0.04667058	0.04362656	0.046577863	0.052456163	0.042216893	0.052570887	0.041758455	0.04321589	0.055206526	0.058657933	0.027018499	0.030441452	0.049926504	0.03683044	0.040877607	0.027419716
280042	SHFUJRDCIKUFHH-ZVHZXABRSA-N	CC1=CC(=NN1CC2=CC=C(C=C2)C(=O)NN=CC3=CC=CC(=C3O)CC=C)C	0.038826335	0.04162272	0.04831522	0.026031578	0.020699453	0.033329464	0.038429346	0.039003085	0.038645227	0.04856702	0.051088594	0.029551905	0.036841024	0.042566497	0.02433293	0.02012852	0.039364822	0.034313556	0.056180656	0.06875021	0.033941843	0.022396613	0.056135572	0.047540523	0.062855795	0.03838551	0.04222884	0.03752055	0.03635163	0.060395695	0.04418526	0.10715036	0.029787797	0.03170075	0.04197415	0.030814493	0.041719805	0.045126706	0.042311948	0.04509272	0.05091841	0.040920213	0.05131129	0.040573142	0.041719805	0.054041527	0.057207584	0.025977403	0.029409265	0.04853351	0.03558383	0.039615907	0.026497955
280043	KJKINEVZSOXJRA-LFVJCYFKSA-N	CCCCCCCCCC(=O)NCC(=O)NN=CC1=CC=CC(=C1O)CC=C	0.05423384	0.05803548	0.06722779	0.036627866	0.029359657	0.046619542	0.0537507	0.054473322	0.05384066	0.066801615	0.070012875	0.041404366	0.05162959	0.058941104	0.034516383	0.028602079	0.055032928	0.04794904	0.07550283	0.088961266	0.047810182	0.03166279	0.075305715	0.065444484	0.08346567	0.053582437	0.058576714	0.052470814	0.05073949	0.08020912	0.060769238	0.10543897	0.041691523	0.044499002	0.058310725	0.043001898	0.05802946	0.06293077	0.058460318	0.06277289	0.070063256	0.05617992	0.069373846	0.05594785	0.05802946	0.07211182	0.07754359	0.036495678	0.040974684	0.06598362	0.049520887	0.055045687	0.037310988
280044	ILDMCVGVHVOJNJ-UHFFFAOYSA-N	C1=CC(=CC2=C(C(=C(C=C21)S(=O)(=O)O)N=NC3=CC=NN3)O)N=NC4=CC=NN4	0.031458132	0.033712983	0.039301608	0.020889068	0.016674044	0.026748683	0.031152975	0.03157819	0.031082824	0.039324064	0.04135599	0.02379166	0.029702628	0.03416025	0.019682555	0.01624135	0.03182938	0.027552277	0.0451961	0.055250637	0.027330369	0.018055687	0.045028668	0.038308434	0.050697904	0.03102693	0.034187086	0.030341491	0.02940752	0.048418842	0.035554063	0.091689244	0.023816532	0.025431406	0.033814512	0.024585556	0.033545822	0.03649626	0.034031637	0.036555305	0.04115312	0.03259696	0.04108701	0.032643463	0.033545822	0.04326249	0.04624048	0.02082866	0.023533987	0.03891799	0.028527047	0.031888522	0.021293093
280045	LFWQZHAOSASWDA-UHFFFAOYSA-N	CN=NC1=C(C=CC2=CC(=CC(=C21)O)S(=O)(=O)O)N	0.045096815	0.048509754	0.05595719	0.03021669	0.02421327	0.038847018	0.04467344	0.04526287	0.04474285	0.055566736	0.058311462	0.034275655	0.042804398	0.049119372	0.028439408	0.023413397	0.04568127	0.039877195	0.06348689	0.075503945	0.0393406	0.026144782	0.06343719	0.05447644	0.070599146	0.044289302	0.048519515	0.043372504	0.04188595	0.06794232	0.05066073	0.109524444	0.03470719	0.036837585	0.048361458	0.035808824	0.048293132	0.05212292	0.048588067	0.052110262	0.058356155	0.047060836	0.05817374	0.046575684	0.048293132	0.06099521	0.06524009	0.030304834	0.03395536	0.055345047	0.041061655	0.04563486	0.030723318
280046	LZSVNNWHXDWLQW-UHFFFAOYSA-N	CC1=C(C(C2=C(N1)N=C(NC2=O)SCC=C)C3=CC=C(C=C3)Cl)C(=O)OCC=C	0.044928282	0.04819573	0.05584812	0.030126106	0.023983981	0.038622208	0.04445949	0.045069564	0.04468402	0.056216203	0.059170794	0.034156032	0.042549342	0.04927602	0.028242731	0.023321163	0.045502726	0.039679766	0.06513499	0.07989137	0.03919493	0.025954068	0.06517209	0.055094052	0.072859965	0.04437942	0.04885649	0.043412305	0.042075742	0.07046602	0.051166046	0.11696112	0.034475993	0.036681008	0.048644952	0.03562776	0.0482815	0.052309386	0.04898646	0.052261382	0.05898725	0.04740963	0.059613258	0.047086112	0.0482815	0.06294262	0.06636077	0.03007764	0.034008794	0.056230754	0.04114554	0.04592534	0.03068899
280047	IIXFFXBUUKOSMD-UHFFFAOYSA-N	CC1=C(C(C2=C(N1)N=C(NC2=O)SCC=C)C3=CC=C(C=C3)C(C)C)C(=O)OCC=C	0.04832871	0.051804043	0.059953768	0.03245621	0.025918279	0.041562967	0.047848396	0.04848682	0.048014693	0.06010137	0.063183986	0.03680534	0.045806207	0.052841462	0.030461881	0.025166297	0.048942283	0.042723052	0.0693136	0.08426522	0.04213656	0.02801094	0.069359496	0.058931857	0.07744387	0.04767996	0.052397184	0.046653338	0.04519222	0.07462754	0.054807723	0.11828067	0.037143108	0.039489817	0.05212609	0.038374674	0.051795732	0.055974822	0.052498497	0.05598391	0.06300733	0.050776355	0.06348513	0.050392263	0.051795732	0.066721044	0.07073745	0.032451205	0.03661311	0.06012509	0.04418826	0.049232453	0.033030376
280048	KWWJGDRBSBPUDA-UHFFFAOYSA-N	CC1=C(C(C2=C(N1)N=C(NC2=O)SCC=C)C3=CC(=CC=C3)OC)C(=O)OCC=C	0.04647775	0.049864758	0.057707917	0.031186974	0.024847627	0.039987363	0.04600068	0.046616793	0.046222802	0.05805462	0.06109984	0.0353632	0.04403429	0.050968476	0.029238215	0.024135059	0.04706799	0.04108201	0.06719644	0.082298875	0.04052185	0.026880067	0.0672679	0.05692795	0.07516457	0.04588171	0.05046978	0.04488685	0.043496653	0.072611704	0.052881323	0.11842147	0.035709944	0.03797943	0.05025794	0.036916204	0.04992754	0.054017086	0.050632607	0.05396387	0.060900487	0.04903946	0.06152464	0.048634134	0.04992754	0.06491028	0.06851067	0.031166617	0.035213836	0.058107875	0.0425516	0.047458686	0.031757634
280049	YBDVMSQSUOIFQQ-UHFFFAOYSA-N	C=CCC1=C(C(=CC=C1)C=NCCC(=O)NO)O	0.055403072	0.059364237	0.06857688	0.037531123	0.02991651	0.047923014	0.05487625	0.055573802	0.05526375	0.06823818	0.0715736	0.042315315	0.052710913	0.060602047	0.035132688	0.02912116	0.05613463	0.049121153	0.077564284	0.09136578	0.04888482	0.032308243	0.07753979	0.06706594	0.08575163	0.054639924	0.05975864	0.053529114	0.05174189	0.08302957	0.062408023	0.107306264	0.042803902	0.045571286	0.059878387	0.044202644	0.059535056	0.06451624	0.060019474	0.064303756	0.071928725	0.05796486	0.07159001	0.057534195	0.059535056	0.07453076	0.079691835	0.03736837	0.04207195	0.06795178	0.05086091	0.05653254	0.038228452
280050	HUNRELVDAFVIKQ-UHFFFAOYSA-N	C1=CC(=C(C=C1SOOCCS(=O)OOO)S(=O)(=O)O)N=NC2=C(C=C3C(=C2O)C=CC(=C3S(=O)(=O)O)NC4=NC(=NC(=N4)Cl)Cl)OS(=O)O	0.036189478	0.03880935	0.045070175	0.024050098	0.019260136	0.030801833	0.03584745	0.036241703	0.035721235	0.044771504	0.047000926	0.02739523	0.034115057	0.03919711	0.02274823	0.018708216	0.036543448	0.03174738	0.051517535	0.0618547	0.031205853	0.020844046	0.05134015	0.043780744	0.05757942	0.035535082	0.03919763	0.034746353	0.033698954	0.054734208	0.040689997	0.0896018	0.027540702	0.029272685	0.038712267	0.028450856	0.03842906	0.041584358	0.039037935	0.04176899	0.046917718	0.037484907	0.04688023	0.03734111	0.03842906	0.048849016	0.05244092	0.024104396	0.027139634	0.04466602	0.0327169	0.036541123	0.024487788
280051	YLQSYOYOPJWILA-UHFFFAOYSA-N	C1=CC(=C(C=C1NC2=NC(=NC(=N2)Cl)NC3=C(C4=CC(=C(C(=C4C=C3)O)N=NC5=C(C=C(C=C5)SOOCCS(=O)OOO)S(=O)(=O)O)SOOO)S(=O)(=O)O)NC(=O)N)N=NC6=C(C=C(C=C6)N=NS(=O)(=O)CCOS(=O)(=O)O)S(=O)(=O)O	0.02451193	0.026208987	0.03073901	0.016034823	0.012810123	0.02047086	0.024292085	0.024475075	0.023977	0.030508857	0.032018084	0.018303033	0.022872835	0.026258994	0.015247507	0.012552162	0.024658373	0.02108344	0.034989424	0.042100582	0.02098834	0.013942461	0.034659732	0.029579878	0.03932672	0.024051098	0.026749408	0.023548035	0.02291971	0.036911357	0.027460229	0.054244347	0.018182531	0.019520624	0.026102772	0.01876078	0.025616148	0.028221035	0.026287705	0.028410599	0.031898484	0.024909537	0.03141419	0.025189152	0.025616148	0.03276564	0.035477202	0.015956711	0.018083494	0.029909205	0.021873048	0.024627987	0.016394317
280052	IVIIYEQWOPWARC-UHFFFAOYSA-N	C1=CC(=C(C=C1NC2=NC(=NC(=N2)Cl)NC3=C(C4=CC(=C(C(=C4C=C3)O)N=NC5=C(C=C(C=C5)SOOCCS(=O)OOO)S(=O)(=O)O)SOOO)S(=O)(=O)O)NC(=O)N)N=NC6=C(C=C(C=C6)S(=O)(=O)CCOS(=O)(=O)O)S(=O)(=O)O	0.026089683	0.027933186	0.03265214	0.017059354	0.013625385	0.021801686	0.025849164	0.026010448	0.025491774	0.03238065	0.03398494	0.019452982	0.02433617	0.027930046	0.016217044	0.01334139	0.02622296	0.02247243	0.03719541	0.044708643	0.02230614	0.014821646	0.036821995	0.031425655	0.04175124	0.02554493	0.028378153	0.025010291	0.0243056	0.039277866	0.029165369	0.059496395	0.019393971	0.020792551	0.027759412	0.020002343	0.027263537	0.029992145	0.027957126	0.030175483	0.033875976	0.026534885	0.03334729	0.026768308	0.027263537	0.03485191	0.03769909	0.017004495	0.01920867	0.031768396	0.023262184	0.026192194	0.017436225
280053	LUSZHEXCGNOZQU-UHFFFAOYSA-N	C1=CC(=C(C=C1SOOCCS(=O)OOO)S(=O)(=O)O)N=NC2=C(C=C3C(=C2O)C=CC(=C3S(=O)(=O)O)N)OS(=O)O	0.040500294	0.04349523	0.05037124	0.027021786	0.021728072	0.034627855	0.040152907	0.04063478	0.039985158	0.04993272	0.052383315	0.03073748	0.038314566	0.04381864	0.025580954	0.021040102	0.040963717	0.035634294	0.0571085	0.068149164	0.035036113	0.023462152	0.056922685	0.048851945	0.063604794	0.039756335	0.04369521	0.038907327	0.037655957	0.06061261	0.04534218	0.09843119	0.030954618	0.032887727	0.043242954	0.03194243	0.043096233	0.046471827	0.043490835	0.046666645	0.05224399	0.041850965	0.052051526	0.041660402	0.043096233	0.05422296	0.058445305	0.027140718	0.030400079	0.04969287	0.03664699	0.040802576	0.027455216
280054	AUCNDCTYDKQNLD-UHFFFAOYSA-N	C=CS(=O)(=O)C1=C(C=C(C(=C1)N=NC2=C(C=C3C(=C2O)C=CC(=C3S(=O)(=O)O)N)SOOO)S(=O)(=O)O)SOOO	0.038350902	0.041137863	0.04771605	0.025533084	0.020536788	0.032695092	0.03802072	0.03848953	0.037797514	0.04738507	0.04971396	0.029071927	0.036252625	0.041425273	0.024191692	0.019918794	0.038788788	0.03366623	0.054077365	0.0648627	0.03321407	0.022180628	0.053895283	0.046303138	0.060320538	0.03767077	0.04140716	0.03688359	0.03565278	0.057454098	0.042910825	0.09645894	0.029189682	0.031047817	0.04091669	0.030098164	0.04077348	0.044074178	0.041150484	0.04424714	0.049493674	0.039460976	0.049255982	0.03937974	0.04077348	0.051416986	0.055497468	0.025597852	0.028677095	0.04691773	0.034643285	0.038595356	0.025953416
280055	ICWYGHLEYSPOMZ-UHFFFAOYSA-N	CC1=CC(=C(C=C1C)S(=O)(=O)O)N=NC2=C(C=C3C(=C2O)C=CC(=C3S(=O)(=O)O)N)SOOO	0.039233766	0.042053513	0.048813995	0.02612542	0.02096146	0.033476103	0.03887547	0.039378423	0.038711406	0.048541512	0.05093476	0.029739972	0.037086345	0.04243911	0.02468882	0.020351136	0.039693654	0.034450077	0.055550776	0.06675343	0.034040138	0.02265019	0.05531627	0.04737227	0.06196015	0.03857299	0.042398516	0.037752032	0.03653986	0.059191953	0.04399123	0.10519425	0.029852167	0.031794824	0.041982934	0.030793458	0.04171755	0.045192283	0.04220485	0.045334637	0.050766718	0.040525023	0.050558038	0.04042522	0.04171755	0.052990574	0.056914777	0.026147813	0.029372862	0.048082177	0.035497956	0.03959992	0.026583295
280056	COAOYUOJRJMPCY-UHFFFAOYSA-N	CC1=CC2=CC(=CC(=C2C(=C1N=NC3=C(C4=CC=CC=C4C=C3)S(=O)(=O)O)O)NC5=NC(=NC(=N5)Cl)Cl)S(=O)(=O)O	0.028009793	0.030101407	0.035070043	0.018490383	0.01469941	0.023706138	0.027715672	0.028039366	0.027639199	0.035311747	0.037229795	0.021053296	0.02632827	0.03048988	0.017410446	0.014354989	0.02828514	0.024448467	0.04109612	0.05113753	0.02421895	0.015943332	0.040724374	0.03426743	0.04619848	0.027566815	0.030484399	0.02696994	0.026130855	0.043941785	0.0317696	0.09673079	0.021131948	0.02254327	0.03014498	0.021819044	0.029820317	0.032592215	0.030391837	0.03260721	0.036893696	0.029160127	0.036943473	0.029139837	0.029820317	0.03931018	0.04164025	0.018425915	0.020852277	0.034866247	0.025333876	0.028424153	0.018886536
280057	JEDMOUIHQFTRHS-UHFFFAOYSA-N	CC1=CC2=CC(=CC(=C2C(=C1N=NC3=CC=CC=C3S(=O)(=O)O)O)NC4=NC(=NC(=N4)Cl)Cl)S(=O)(=O)O	0.030802716	0.0330591	0.038484912	0.020405473	0.016261503	0.026160758	0.030496757	0.030877184	0.030408587	0.03854298	0.040579267	0.023225818	0.029019427	0.033463918	0.019231671	0.015845826	0.03112806	0.026966408	0.044675477	0.054938518	0.0266697	0.017624354	0.044355415	0.03752147	0.05005623	0.030308593	0.033439785	0.029656941	0.02871094	0.04777806	0.03481098	0.09909279	0.023316907	0.024851862	0.033087425	0.024060283	0.032781355	0.035701808	0.033335797	0.035757	0.04031744	0.03200963	0.040344875	0.031939447	0.032781355	0.04275738	0.045480244	0.020354774	0.0229875	0.038153373	0.02787458	0.031212185	0.020815492
280058	FKZXUJACDVQXSC-UHFFFAOYSA-N	CC1=CC2=CC(=C(C(=C2C(=C1N=NC3=CC=CC=C3S(=O)(=O)O)O)N)N=NC4=C(C=C(C=C4)N)S(=O)(=O)O)S(=O)(=O)O	0.027069103	0.029100334	0.033983063	0.017773684	0.014276405	0.022859974	0.026826615	0.027214814	0.026550472	0.033953235	0.035713226	0.020302583	0.025473738	0.029148761	0.016865391	0.013859572	0.027390089	0.023566829	0.038958162	0.047732975	0.023313155	0.015464768	0.038585104	0.032929312	0.043715753	0.026627189	0.02937219	0.026061047	0.025193239	0.04141702	0.030331725	0.09031023	0.02030326	0.02166506	0.028891135	0.020914616	0.028764954	0.031306304	0.029035736	0.031416085	0.03527455	0.027677625	0.03505499	0.027751883	0.028764954	0.03704806	0.039965387	0.01780352	0.019973328	0.033248097	0.024290275	0.027192723	0.018078702
280059	PTNOZJWTAYRRKQ-UHFFFAOYSA-N	CC1=CC(=C(C=C1)N=NC2=C(C3=C(C(=C(C=C3C=C2C)S(=O)(=O)O)N=NC4=C(C=C(C=C4)N)S(=O)(=O)O)N)O)S(=O)(=O)O	0.027130703	0.029165428	0.0340891	0.017791966	0.014284188	0.02288571	0.026886862	0.02728135	0.026593003	0.034087636	0.035866413	0.020334173	0.025520751	0.029194439	0.016889343	0.013872552	0.027448867	0.023596343	0.039151065	0.048109043	0.023339277	0.015486056	0.03875934	0.0330203	0.044007167	0.026683535	0.029466975	0.026124597	0.025261765	0.04158598	0.030406833	0.09068487	0.02032164	0.0216902	0.028950687	0.020931993	0.028809434	0.0313859	0.029104438	0.031499423	0.035391957	0.027718985	0.035181224	0.02781589	0.028809434	0.037204485	0.04014314	0.017818505	0.020000866	0.03335082	0.024328422	0.027251849	0.01809558
280060	ZYJYYGMLFBONGE-UHFFFAOYSA-N	CC1=CC=C(C=C1)N=NC2=C(C3=C(C(=C(C=C3C=C2C)S(=O)(=O)O)N=NC4=C(C=C(C=C4)N)S(=O)(=O)O)N)O	0.027906459	0.030003766	0.035008486	0.018393034	0.014726649	0.02362839	0.027649969	0.028047347	0.027446842	0.03505072	0.036882937	0.020994809	0.026279066	0.030171987	0.017393623	0.014314493	0.028247584	0.024349382	0.04039333	0.04970165	0.024118295	0.01594849	0.040044166	0.034047566	0.045345776	0.027485777	0.030329635	0.02689159	0.02602138	0.043056644	0.031411044	0.09432644	0.021018168	0.022415359	0.029888634	0.021674568	0.02970792	0.032382123	0.030076627	0.032436833	0.03651839	0.028729862	0.03637038	0.02878952	0.02970792	0.038530327	0.041267287	0.018398453	0.020695847	0.034433655	0.025148492	0.028150583	0.018720739
280061	FEFLBEIQPSTPFP-UHFFFAOYSA-N	CC1=CC2=CC(=C(C(=C2C(=C1N=NC3=CC=CC=C3S(=O)(=O)O)O)N)N=NC4=CC=C(C=C4)N)S(=O)(=O)O	0.02784067	0.029935539	0.034907132	0.018369168	0.014712806	0.023598034	0.027583206	0.027977923	0.027400117	0.03491805	0.0367357	0.020962877	0.026240313	0.030131495	0.01736767	0.014295705	0.028187463	0.024317017	0.04021322	0.04931616	0.024088841	0.015927915	0.03989639	0.03396211	0.045061786	0.027415399	0.030230459	0.026827332	0.025947174	0.04287865	0.03132835	0.093931116	0.020999687	0.022393879	0.029817972	0.02165596	0.02965781	0.03230726	0.029999737	0.032349687	0.036397573	0.028690446	0.036262505	0.028718293	0.02965781	0.038382437	0.041099574	0.018384127	0.020667914	0.03433217	0.025103087	0.028088544	0.018697064
280062	HSPHQRLGCVCHOE-UHFFFAOYSA-N	CC1=CC(=C(C=C1)N=NC2=C(C3=C(C(=C(C=C3C=C2C)S(=O)(=O)O)N=NC4=CC=C(C=C4)N)N)O)S(=O)(=O)O	0.027906459	0.030003766	0.035008486	0.018393034	0.014726649	0.02362839	0.027649969	0.028047347	0.027446842	0.03505072	0.036882937	0.020994809	0.026279066	0.030171987	0.017393623	0.014314493	0.028247584	0.024349382	0.04039333	0.04970165	0.024118295	0.01594849	0.040044166	0.034047566	0.045345776	0.027485777	0.030329635	0.02689159	0.02602138	0.043056644	0.031411044	0.09432644	0.021018168	0.022415359	0.029888634	0.021674568	0.02970792	0.032382123	0.030076627	0.032436833	0.03651839	0.028729862	0.03637038	0.02878952	0.02970792	0.038530327	0.041267287	0.018398453	0.020695847	0.034433655	0.025148492	0.028150583	0.018720739
280063	AGPZCKJRCDJWJF-UHFFFAOYSA-N	CC1=CC=C(C=C1)N=NC2=C(C3=C(C(=C(C=C3C=C2C)S(=O)(=O)O)N=NC4=CC=C(C=C4)N)N)O	0.028325927	0.030481983	0.03546377	0.018726662	0.014947738	0.024066677	0.028052649	0.028454974	0.027968008	0.035660222	0.037555117	0.021350138	0.026705151	0.030793156	0.017647486	0.014531744	0.028668767	0.02478608	0.041342646	0.051199563	0.024532145	0.016192457	0.041025244	0.034707356	0.046437323	0.027918413	0.030838385	0.027310481	0.026453357	0.04425519	0.03206708	0.0978563	0.021436099	0.022844726	0.030459572	0.02212518	0.030239219	0.03296452	0.030677343	0.032973044	0.03724413	0.029415045	0.037219804	0.029424792	0.030239219	0.039604846	0.04204814	0.018730227	0.021122467	0.03518355	0.025647026	0.028712487	0.01906592
280064	KIGKTTZCFBTUQE-UHFFFAOYSA-N	CC1=CC2=CC(=C(C(=C2C(=C1N=NC3=CC=CC=C3S(=O)(=O)O)O)N)N=NC4=C(C=CC(=C4)N)S(=O)(=O)O)S(=O)(=O)O	0.027069103	0.029100334	0.033983063	0.017773684	0.014276405	0.022859974	0.026826615	0.027214814	0.026550472	0.033953235	0.035713226	0.020302583	0.025473738	0.029148761	0.016865391	0.013859572	0.027390089	0.023566829	0.038958162	0.047732975	0.023313155	0.015464768	0.038585104	0.032929312	0.043715753	0.026627189	0.02937219	0.026061047	0.025193239	0.04141702	0.030331725	0.09031023	0.02030326	0.02166506	0.028891135	0.020914616	0.028764954	0.031306304	0.029035736	0.031416085	0.03527455	0.027677625	0.03505499	0.027751883	0.028764954	0.03704806	0.039965387	0.01780352	0.019973328	0.033248097	0.024290275	0.027192723	0.018078702
280065	WMIPXERAQKZWSU-UHFFFAOYSA-N	CC1=CC(=C(C=C1)N=NC2=C(C3=C(C(=C(C=C3C=C2C)S(=O)(=O)O)N=NC4=C(C=CC(=C4)N)S(=O)(=O)O)N)O)S(=O)(=O)O	0.027130703	0.029165428	0.0340891	0.017791966	0.014284188	0.02288571	0.026886862	0.02728135	0.026593003	0.034087636	0.035866413	0.020334173	0.025520751	0.029194439	0.016889343	0.013872552	0.027448867	0.023596343	0.039151065	0.048109043	0.023339277	0.015486056	0.03875934	0.0330203	0.044007167	0.026683535	0.029466975	0.026124597	0.025261765	0.04158598	0.030406833	0.09068487	0.02032164	0.0216902	0.028950687	0.020931993	0.028809434	0.0313859	0.029104438	0.031499423	0.035391957	0.027718985	0.035181224	0.02781589	0.028809434	0.037204485	0.04014314	0.017818505	0.020000866	0.03335082	0.024328422	0.027251849	0.01809558
280066	QHRJZQUXJFJDED-UHFFFAOYSA-N	CC1=CC=C(C=C1)N=NC2=C(C3=C(C(=C(C=C3C=C2C)S(=O)(=O)O)N=NC4=C(C=CC(=C4)N)S(=O)(=O)O)N)O	0.027906459	0.030003766	0.035008486	0.018393034	0.014726649	0.02362839	0.027649969	0.028047347	0.027446842	0.03505072	0.036882937	0.020994809	0.026279066	0.030171987	0.017393623	0.014314493	0.028247584	0.024349382	0.04039333	0.04970165	0.024118295	0.01594849	0.040044166	0.034047566	0.045345776	0.027485777	0.030329635	0.02689159	0.02602138	0.043056644	0.031411044	0.09432644	0.021018168	0.022415359	0.029888634	0.021674568	0.02970792	0.032382123	0.030076627	0.032436833	0.03651839	0.028729862	0.03637038	0.02878952	0.02970792	0.038530327	0.041267287	0.018398453	0.020695847	0.034433655	0.025148492	0.028150583	0.018720739
280067	FDQJHAYCRCAIRS-UHFFFAOYSA-N	CC1=CC2=CC(=C(C(=C2C(=C1)NC3=NC(=NC(=N3)NCCN4CCN(CC4)C5=NC(=NC(=N5)NC6=C7C(=CC(=C6)S(=O)(=O)O)C=C(C(=C7O)N=NC8=CC=CC=C8S(=O)(=O)O)C)Cl)Cl)O)N=NC9=CC=CC=C9S(=O)(=O)O)S(=O)(=O)O	0.0194151	0.021005284	0.02474288	0.012332964	0.009652974	0.016017439	0.019176658	0.019316247	0.019060422	0.025399935	0.026881281	0.014110595	0.017904345	0.0212523	0.011619529	0.009480562	0.019486474	0.016543606	0.030111816	0.037883274	0.016417256	0.010592453	0.029434705	0.024380006	0.03401397	0.019099656	0.021554768	0.018699935	0.018182632	0.032023374	0.022350539	0.07396806	0.014219381	0.015257227	0.021027029	0.01470357	0.020531114	0.023056697	0.021300156	0.023044424	0.026375491	0.020234322	0.026272524	0.02046031	0.020531114	0.02835976	0.029908588	0.012316749	0.014071169	0.02466749	0.01734819	0.019786516	0.012687245
280068	HVKQOXBKAQEBHN-UHFFFAOYSA-N	CC1=CC=CC=C1N=NC2=C(C=C3C=C(C=C(C3=C2O)NC4=NC(=NC(=N4)NCCN5CCN(CC5)C6=NC(=NC(=N6)NC7=C8C(=CC(=C7)S(=O)(=O)O)C=C(C(=C8O)N=NC9=CC=CC=C9S(=O)(=O)O)C)Cl)Cl)C)S(=O)(=O)O	0.020299217	0.021961749	0.025879556	0.012899151	0.010069557	0.016761264	0.02003639	0.020189036	0.020009132	0.026701752	0.02828694	0.014766899	0.01871828	0.022346098	0.012124386	0.009903966	0.0203721	0.01731253	0.031781416	0.040220086	0.017198635	0.01105251	0.031072233	0.025639568	0.035948377	0.020032952	0.022618376	0.019606661	0.019065898	0.03387185	0.02352519	0.077653944	0.014878346	0.015970962	0.022089055	0.015400547	0.02155538	0.024234582	0.02242434	0.024181154	0.027768278	0.021316625	0.027744899	0.0215345	0.02155538	0.03000755	0.03144849	0.012862867	0.01476083	0.025986124	0.018225094	0.020796653	0.013292268
280069	GFGDRADWSKARMN-UHFFFAOYSA-N	CC1=CC2=CC(=C(C(=C2C(=C1N=NC3=CC=CC=C3S(=O)(=O)O)N)O)N=NC4=C(C=CC(=C4)N)S(=O)(=O)O)S(=O)(=O)O	0.027069103	0.029100334	0.033983063	0.017773684	0.014276405	0.022859974	0.026826615	0.027214814	0.026550472	0.033953235	0.035713226	0.020302583	0.025473738	0.029148761	0.016865391	0.013859572	0.027390089	0.023566829	0.038958162	0.047732975	0.023313155	0.015464768	0.038585104	0.032929312	0.043715753	0.026627189	0.02937219	0.026061047	0.025193239	0.04141702	0.030331725	0.09031023	0.02030326	0.02166506	0.028891135	0.020914616	0.028764954	0.031306304	0.029035736	0.031416085	0.03527455	0.027677625	0.03505499	0.027751883	0.028764954	0.03704806	0.039965387	0.01780352	0.019973328	0.033248097	0.024290275	0.027192723	0.018078702
280070	ZAIBSQMJIUYXBV-UHFFFAOYSA-N	CC1=CC(=C(C=C1)N=NC2=C(C3=C(C(=C(C=C3C=C2C)S(=O)(=O)O)N=NC4=C(C=CC(=C4)N)S(=O)(=O)O)O)N)S(=O)(=O)O	0.027130703	0.029165428	0.0340891	0.017791966	0.014284188	0.02288571	0.026886862	0.02728135	0.026593003	0.034087636	0.035866413	0.020334173	0.025520751	0.029194439	0.016889343	0.013872552	0.027448867	0.023596343	0.039151065	0.048109043	0.023339277	0.015486056	0.03875934	0.0330203	0.044007167	0.026683535	0.029466975	0.026124597	0.025261765	0.04158598	0.030406833	0.09068487	0.02032164	0.0216902	0.028950687	0.020931993	0.028809434	0.0313859	0.029104438	0.031499423	0.035391957	0.027718985	0.035181224	0.02781589	0.028809434	0.037204485	0.04014314	0.017818505	0.020000866	0.03335082	0.024328422	0.027251849	0.01809558
280071	UBPXEFLTFXBDTC-UHFFFAOYSA-N	CC1CN(C(CN1C2=NC(=O)NC(=N2)NC3=C4C(=CC(=C3)S(=O)(=O)O)C=C(C(=C4O)N=NC5=CC(=CC(=C5)C(O)O)C(O)O)C)C)C	0.051395882	0.055070717	0.06359794	0.034526132	0.027556965	0.044150062	0.05088961	0.05140227	0.051151626	0.06369057	0.0668848	0.039147917	0.04855957	0.05625362	0.032401953	0.026754182	0.051859606	0.045371998	0.07369442	0.08848004	0.044671647	0.029805258	0.07367273	0.06259323	0.082093135	0.05062445	0.055665243	0.049533453	0.04803022	0.078712	0.058263104	0.1094594	0.03955702	0.041952483	0.055341233	0.040936917	0.05492696	0.05917855	0.05586434	0.059340794	0.06693292	0.054104496	0.06738446	0.053682704	0.05492696	0.07030852	0.07468854	0.034533415	0.039032876	0.06396828	0.04700714	0.052311756	0.035182364
280072	QXUOBVKZTQNALO-UHFFFAOYSA-N	CCCCCC1=CC(=C(C=C1)OCCCCNC(=O)C2=C(C3=CC=CC=C3C(=C2)OC4=CC=C(C=C4)N=NC5=C(C6=C(C=C(C=C6C=C5C)S(=O)(=O)O)NC(=O)C)O)O)CCCCC	0.035478618	0.038038485	0.044204153	0.023615438	0.018765587	0.030070748	0.03512059	0.03537687	0.035052188	0.04394465	0.046152033	0.026814517	0.033430394	0.038584985	0.022267556	0.018442046	0.035785966	0.031052655	0.0506652	0.06028671	0.030922025	0.020363744	0.050167643	0.042997103	0.056131937	0.034944106	0.038493674	0.034179974	0.03314469	0.053599782	0.040029235	0.08626632	0.026980784	0.028826704	0.038121656	0.027887285	0.03764563	0.041169774	0.038441557	0.041053362	0.046227258	0.0369555	0.045757454	0.036828484	0.03764563	0.04789573	0.050953887	0.023500036	0.026558425	0.04350943	0.032209106	0.036031537	0.02423273
280073	PHRXMGXBDMLLQW-UHFFFAOYSA-N	C1=CC2=C(C=C1S(=O)(=O)O)C3=NC4=C5C(=C(N4)N=C6C7=C(C(=C(C(=C7F)F)F)F)C(=N6)N=C8C9=C(C(=C(C(=C9F)F)F)F)C(=N8)N=C2N3)C(=C(C(=C5F)F)F)F	0.014727672	0.015932322	0.019301606	0.009157011	0.007045744	0.012100676	0.014494839	0.014895028	0.014805084	0.02115306	0.022572827	0.010546796	0.013555093	0.016717346	0.008446181	0.006864468	0.0149148	0.012436261	0.025403485	0.034208238	0.01236117	0.00778175	0.024862682	0.019951213	0.029524487	0.014925623	0.017161164	0.014618002	0.014274947	0.027027449	0.01778895	0.06575071	0.010546923	0.011359463	0.01650661	0.010982657	0.016147655	0.018308766	0.016843379	0.018404387	0.021523882	0.015743209	0.022105342	0.016179405	0.016147655	0.0240291	0.025179768	0.009106343	0.010705516	0.0202395	0.01347107	0.015448367	0.00935165
280074	WOENGKWDRYUCRZ-UHFFFAOYSA-N	CCNC1=CC(=C(C2=C1N=CC=C2)S)OC.CC(=O)NC1=CC=CC=C1	0.040614195	0.043630905	0.050432406	0.027182156	0.021619696	0.034861993	0.040195666	0.040663615	0.040357005	0.05049204	0.053102523	0.030839527	0.038478516	0.044485413	0.025483886	0.02103145	0.041089267	0.03588047	0.05846128	0.0708453	0.035440333	0.023393711	0.058365274	0.049438275	0.065118566	0.039976317	0.043958385	0.039121397	0.037861243	0.0628724	0.0460685	0.11469153	0.031191269	0.033168245	0.04378508	0.03223189	0.04355047	0.047120236	0.044150274	0.046994273	0.05306357	0.042809118	0.053347666	0.042376693	0.04355047	0.056360144	0.059435904	0.027159575	0.030645158	0.05049511	0.037109584	0.041354936	0.027731836
280075	OVTQAFPDCDNWLX-UHFFFAOYSA-N	CCNC1=CC(=C(C2=C1N=CC=C2)S)OC	0.051670652	0.05556165	0.06392583	0.034787823	0.027697805	0.044749536	0.051121693	0.051676393	0.051550817	0.063803144	0.06703156	0.039310925	0.048988335	0.056756966	0.03253813	0.026823128	0.052224107	0.045834802	0.07358572	0.08744931	0.04516147	0.029910246	0.073674366	0.06273823	0.0816417	0.05073475	0.05570497	0.049689416	0.048092376	0.07927556	0.05855473	0.11906624	0.039985213	0.042407308	0.055804856	0.041335613	0.055508118	0.059906434	0.056126975	0.059820034	0.06734458	0.054662257	0.06758768	0.053990245	0.055508118	0.07111202	0.07516198	0.03480684	0.039218385	0.064103015	0.047387287	0.052726097	0.035445202
280076	ZUNPLFOBDQRLDB-UHFFFAOYSA-N	CC(C)C(CCS(=O)(=O)O)N1C=NC2=C1N=CNC2=O	0.062360715	0.06692807	0.07699822	0.042202186	0.033788975	0.054053802	0.061805774	0.06241271	0.06203111	0.07636938	0.0800678	0.04763478	0.059157558	0.06803882	0.03964652	0.032733466	0.06300073	0.055282187	0.08709445	0.10220544	0.054605372	0.036475156	0.08705042	0.0750494	0.09626458	0.061158866	0.06688307	0.05992352	0.057911653	0.09329498	0.0700251	0.11708055	0.04832179	0.051202543	0.067072704	0.049864538	0.066769235	0.07195811	0.067247905	0.071980804	0.080412015	0.06521995	0.08028541	0.06460975	0.066769235	0.08366932	0.089599274	0.04219224	0.047330014	0.0763437	0.056995988	0.0633664	0.04293207
280077	ISXWBPREDKXAEX-UHFFFAOYSA-N	CC(=O)NC1=CC=CC=C1.COC1=C(C2=C(C(=C1)[N+](=O)[O-])N=CC=C2)S	0.038383357	0.04128763	0.047697715	0.025664005	0.020368678	0.032945834	0.037995197	0.038395375	0.03816715	0.047835134	0.050334804	0.029101932	0.036351144	0.0421417	0.024036488	0.0198371	0.038827397	0.033919457	0.055613678	0.0676844	0.03349783	0.02206969	0.055358827	0.0467978	0.061860394	0.03777659	0.041529663	0.036962807	0.035759516	0.059835155	0.04359281	0.116607144	0.029494662	0.031357	0.041425254	0.030467402	0.04118947	0.04461284	0.041776106	0.044418238	0.050260365	0.04059227	0.050520815	0.04011913	0.04118947	0.053679477	0.05642282	0.025632704	0.028937375	0.047816694	0.035085518	0.039119415	0.026217025
280078	SVYKIHRZNDODPS-UHFFFAOYSA-N	COC1=C(C2=C(C(=C1)[N+](=O)[O-])N=CC=C2)S	0.048319817	0.052081626	0.05985772	0.032468308	0.02580538	0.04183329	0.04780265	0.048289478	0.04822037	0.059773456	0.062851444	0.036683947	0.045773365	0.053160984	0.030358862	0.025017405	0.04883598	0.04283757	0.06921959	0.08262865	0.042193778	0.027896976	0.069161534	0.058762867	0.07677318	0.0473988	0.052061737	0.046460886	0.044914562	0.07462532	0.05482294	0.12093313	0.03740772	0.039646704	0.052207243	0.038654536	0.05198419	0.05610969	0.052547436	0.055948287	0.06309067	0.051267345	0.06337308	0.050561666	0.05198419	0.06696338	0.070628144	0.032495845	0.03661159	0.06007002	0.044296037	0.049310833	0.033125795
280079	OQWPXRUFGBVRDD-UHFFFAOYSA-N	C1=CC=C2C(=C1)C(=CC(=C2O)N=NC3=C(C(=CC(=C3)Cl)[N+](=O)[O-])O)S(=O)(=O)O	0.03501006	0.037600458	0.043669023	0.023320368	0.018603405	0.029891098	0.034673076	0.035126984	0.034669906	0.04364599	0.04587931	0.026504695	0.03311253	0.038139068	0.021933412	0.018085498	0.035438992	0.030767981	0.050299607	0.061099023	0.030483475	0.020132955	0.0500111	0.042583562	0.05613	0.03449098	0.037944257	0.033740144	0.032654997	0.053792737	0.039526932	0.10836458	0.026678678	0.028424922	0.037614625	0.027543802	0.037402358	0.04066199	0.037871253	0.040585358	0.045679532	0.036485024	0.045636132	0.03632348	0.037402358	0.048255622	0.05134332	0.023279516	0.026256347	0.043257438	0.031828713	0.035484947	0.02375628
280080	XBQGINOZKMVDOS-UHFFFAOYSA-N	CC(=O)NC1=CC2=CC(=C(C(=C2C=C1)O)N=NC3=CC(=CC=C3)S(=O)(=O)CCOS(=O)(=O)O)S(=O)(=O)O	0.03373007	0.036196552	0.042059537	0.022416044	0.017979136	0.028639782	0.033459663	0.03382003	0.03317617	0.041705944	0.04375886	0.025507104	0.031919144	0.03637034	0.021249527	0.017537992	0.034146708	0.029565891	0.047552012	0.05691906	0.02934516	0.019446703	0.04708819	0.040626474	0.052809082	0.03315229	0.03641644	0.032484032	0.031367313	0.050420664	0.037622564	0.0971276	0.025571799	0.027322557	0.035997637	0.026321035	0.0357995	0.038997173	0.036149815	0.03895838	0.043572053	0.034572884	0.04299798	0.034581445	0.0357995	0.045181073	0.048687346	0.022376988	0.025058884	0.040900104	0.030391816	0.033942424	0.022852916
280081	LLXKAYRYXUYQDK-UHFFFAOYSA-N	CC(=O)NC1=CC2=C(C(=C(C=C2C=C1)S(=O)(=O)O)N=NC3=CC=C(C=C3)S(=O)(=O)CCNC)O	0.033783425	0.036242295	0.042134702	0.022463862	0.017995633	0.028707836	0.033494573	0.033889588	0.03327112	0.04179292	0.0438505	0.025555119	0.031990293	0.036495306	0.0212637	0.017560799	0.03421814	0.029651245	0.047675017	0.05719133	0.029449457	0.019466119	0.047246855	0.040718958	0.05300046	0.033235833	0.036480747	0.032539196	0.031426452	0.05060951	0.037773233	0.09982621	0.025637934	0.027406445	0.036098942	0.026396126	0.03588908	0.03910343	0.036264673	0.039024353	0.043687876	0.03472413	0.043144923	0.03468893	0.03588908	0.045410972	0.04877726	0.022414066	0.025129188	0.041043404	0.030498305	0.034039997	0.022912582
280082	LGXNPTCNLFHUCN-UHFFFAOYSA-N	C1=CC2=C(C(=C(C=C2C=C1NC3=C(C(=NC(=N3)Cl)Cl)Cl)S(=O)(=O)O)N=NC4=C(C=C(C=C4)Cl)S(=O)(=O)O)O	0.027078992	0.029089663	0.03391484	0.017864395	0.014210421	0.022918507	0.026807537	0.027131543	0.026719129	0.03416607	0.03603337	0.020345055	0.02545704	0.029464751	0.016837057	0.013872827	0.02735433	0.023624217	0.0397468	0.04951044	0.023431148	0.015415913	0.039331596	0.033132922	0.044653483	0.02665005	0.029478103	0.026087124	0.0252722	0.042533442	0.030697579	0.095437214	0.020401703	0.021782815	0.029131189	0.02106567	0.028819507	0.03149068	0.02936894	0.03154911	0.03567666	0.028159171	0.03572706	0.028175384	0.028819507	0.038075414	0.040360533	0.017799381	0.020152066	0.03367985	0.024479952	0.027467018	0.018234828
280083	BEPTYIHQBVFIHL-UHFFFAOYSA-N	C1=CC2=C(C(=C(C=C2C=C1NC(=O)CCS(=O)(=O)O)S(=O)(=O)O)N=NC3=C(C=CC(=C3)S(=O)(=O)CCOS(=O)(=O)O)O)O	0.035386585	0.037925035	0.044100504	0.023508888	0.01888971	0.03000008	0.035092723	0.035449818	0.03472556	0.04361935	0.045737397	0.026725644	0.033411868	0.038011763	0.022329887	0.018424561	0.03575471	0.030927643	0.04955303	0.059113808	0.030722532	0.020431945	0.0491038	0.042486914	0.055049647	0.03476156	0.038199365	0.034055237	0.032922186	0.052444257	0.039377913	0.09242843	0.026751805	0.028584938	0.03765826	0.027533615	0.037429236	0.04074598	0.03781116	0.040819712	0.045541216	0.03605618	0.044900935	0.036186606	0.037429236	0.04695987	0.050823234	0.023479545	0.026253438	0.042770788	0.03180358	0.03552065	0.023940664
280084	LTPHPMSROLHEBT-UHFFFAOYSA-N	C1=CC=C2C(=C1)C=C(C(=C2O)N=NC3=CC=C(C=C3)S(=O)(=O)CCOS(=O)(=O)O)S(=O)(=O)O	0.032580264	0.03502361	0.04067168	0.021656472	0.017357765	0.02774868	0.032309335	0.032721248	0.03213159	0.040487677	0.042533495	0.024647148	0.030862972	0.03528352	0.020484168	0.016879858	0.03301928	0.028617168	0.04638102	0.055856604	0.028338734	0.018769944	0.04595523	0.039473288	0.051577378	0.032049693	0.035192728	0.031388514	0.030298412	0.04930932	0.036471616	0.100301325	0.024762172	0.026414365	0.034847997	0.02550239	0.03473698	0.03772769	0.035004757	0.037701424	0.0422555	0.03357255	0.041934956	0.033481006	0.03473698	0.04420344	0.04749237	0.021658415	0.024262533	0.039814197	0.029435162	0.03283996	0.022039982
280085	CSPZSUGQHXYUSJ-UHFFFAOYSA-N	CN(C1=CC2=CC(=C(C(=C2C=C1)O)N=NC3=CC(=CC=C3)S(=O)(=O)O)S(=O)(=O)O)S(=O)(=O)CCOS(=O)(=O)O	0.030975744	0.033319503	0.03876393	0.020486565	0.016455952	0.026276385	0.030715879	0.03111424	0.030449893	0.0386732	0.040632937	0.023338122	0.029249137	0.03344571	0.019450855	0.016009225	0.031368755	0.027097011	0.044295333	0.053704374	0.026849344	0.01779704	0.04387713	0.037571676	0.049391728	0.03046893	0.033503495	0.029845476	0.028806955	0.047073673	0.034642477	0.09865028	0.02341405	0.024989478	0.03307866	0.024090232	0.03299607	0.035860427	0.03321821	0.03589846	0.040221557	0.031761687	0.039895896	0.03177608	0.03299607	0.042168904	0.04546588	0.020517046	0.02291118	0.037848543	0.027871769	0.031149697	0.020848282
280086	LAWVRBATNPANGQ-UHFFFAOYSA-N	C=CCNC(=S)N=NC1=C(NC2=C1C=C(C=C2)F)O	0.043266453	0.04633438	0.053767025	0.029066805	0.023207027	0.037132774	0.04285641	0.043420453	0.042955536	0.053469937	0.056137703	0.032939404	0.041064195	0.04710055	0.027285594	0.022555368	0.043838985	0.038162608	0.060958464	0.07265546	0.037899207	0.02507774	0.06098619	0.05233854	0.06788901	0.04262718	0.046790466	0.041723784	0.04040557	0.06523868	0.04876514	0.099887334	0.03315003	0.03531926	0.046572078	0.0342374	0.04626138	0.05016455	0.046800546	0.05017532	0.05621935	0.045112196	0.05602718	0.04483809	0.04626138	0.05855604	0.06260488	0.028975198	0.032705124	0.053214908	0.03949631	0.04395519	0.029575923
280087	SXTZXCQDNXPJKS-UHFFFAOYSA-N	CC1=CC=CC=C1N=NC2=C(C3=C(C=C(C=C3C=C2)S(=O)(=O)O)O)N	0.03717142	0.039954375	0.04627841	0.02479867	0.019836698	0.031842537	0.036814712	0.03735408	0.036853142	0.046214912	0.04854881	0.028205365	0.03524443	0.040511575	0.02333536	0.019212626	0.037681065	0.032791227	0.053133737	0.064328685	0.032349937	0.021445697	0.052957244	0.045171347	0.059300393	0.036586978	0.04017412	0.035809107	0.034607697	0.056860186	0.041894995	0.10871146	0.02844615	0.03024196	0.039891858	0.029357973	0.039794125	0.043037582	0.040140107	0.043023836	0.04836947	0.038783945	0.04835765	0.038483508	0.039794125	0.05102687	0.054406263	0.024836322	0.02792463	0.04591521	0.033826567	0.037623283	0.025221553
280088	UBEPKARWNZCCQG-UHFFFAOYSA-N	CC1=CC2=CC(=C(C(=C2C(=C1)O)N=NC3=C(C=C(C=C3)NOO)S(=O)(=O)O)N)S(=O)(=O)O	0.037047513	0.039793752	0.046177413	0.02464259	0.019800276	0.0316196	0.036727242	0.037252527	0.036540344	0.04590725	0.04818828	0.028064927	0.035083435	0.040071573	0.02331403	0.01918739	0.037547402	0.032572217	0.052478015	0.06316711	0.03213891	0.021386512	0.05221943	0.044784937	0.05854305	0.036423083	0.04001093	0.03565625	0.034470808	0.05589848	0.041507438	0.10341207	0.028213447	0.03002749	0.039595544	0.029074842	0.039468225	0.042731214	0.03980963	0.042824335	0.047960516	0.038212433	0.04768833	0.038088806	0.039468225	0.05007375	0.053937364	0.024707476	0.027671624	0.045380097	0.033492554	0.037334852	0.025049621
280089	FMZQTPFVTRJMDX-UHFFFAOYSA-N	C1=CC=C(C=C1)N(CCS(=O)(=O)CCOSOOO)C2=NC(=NC(=N2)NC3=CC(=C(C=C3)N=NC4=C(C=CC5=CC(=CC(=C54)O)S(=O)(=O)O)N)S(=O)(=O)O)Cl	0.031069493	0.033353247	0.03872739	0.02054699	0.016383052	0.026299382	0.030761039	0.03098197	0.030601244	0.038523987	0.040497404	0.023408849	0.029208783	0.03368305	0.019424925	0.016011696	0.031305395	0.027149659	0.04464487	0.053719454	0.026835073	0.017761301	0.044326697	0.037605952	0.04980448	0.030471992	0.033658188	0.029817393	0.028898697	0.04758924	0.03501916	0.09104352	0.023549465	0.025092209	0.03326356	0.024320325	0.03290094	0.035875283	0.033572204	0.035895757	0.040477693	0.032252092	0.040253554	0.032167077	0.03290094	0.04237945	0.045149643	0.02052825	0.023154393	0.038273238	0.028042648	0.031407848	0.021014292
280090	NGELKSLIZGIMPF-UHFFFAOYSA-N	C=CCOCC(C(=O)NC(CC1=CC=CC=C1)C(=O)NC(CCCNC(=N[N+](=O)[O-])N)C(=O)O)NC(=O)C2=CC=CC=C2	0.050215013	0.054001994	0.062310256	0.033833288	0.027117666	0.043194532	0.049829356	0.050480038	0.04989946	0.06197081	0.06492926	0.038279288	0.04793374	0.054769587	0.031918224	0.026403183	0.05106771	0.0446066	0.07013102	0.08210434	0.04419039	0.02925041	0.069833234	0.060753442	0.07731235	0.04957994	0.05408719	0.04857594	0.0468224	0.07411273	0.056233693	0.08660855	0.038898252	0.041367132	0.05391412	0.040045492	0.053887468	0.058315367	0.054156642	0.057974767	0.064813234	0.052287184	0.06400547	0.051763855	0.053887468	0.06645051	0.07170297	0.033937883	0.037831824	0.06110441	0.045898788	0.050919287	0.03450205
280091	MPYMNROGKVLCCL-UHFFFAOYSA-O	COC(=O)C(CCCNC(=N[N+](=O)[O-])N)NC(=O)C(CC1=CC=CC=C1)NC(=O)C(COCC=C)[NH3+]	0.055341102	0.05946548	0.06854932	0.037394844	0.030048912	0.047716826	0.054920845	0.055630714	0.055003505	0.06798844	0.071183	0.04229322	0.052829057	0.06028072	0.03528776	0.029185038	0.056247033	0.049192317	0.07684029	0.08959559	0.048691012	0.03238151	0.07656443	0.06672196	0.08466788	0.05460631	0.059515946	0.0534778	0.05158829	0.081278495	0.061856866	0.09451322	0.042945445	0.045615256	0.059328157	0.044203233	0.05931195	0.0641187	0.059554666	0.063809514	0.071176365	0.057499178	0.07030697	0.05697962	0.05931195	0.07287343	0.078687675	0.03751648	0.041797113	0.06718244	0.050568245	0.05604005	0.038071714
280092	ZXFWMHQCTGSFFG-UHFFFAOYSA-N	COC(=O)C(CCCNC(=N[N+](=O)[O-])N)NC(=O)C(CC1=CC=CC=C1)NC(=O)C(COCC=C)NC(=O)C2=CC=CC=C2	0.049353145	0.053107567	0.061243724	0.033213966	0.026600307	0.04240436	0.048969917	0.04955941	0.04900628	0.06089289	0.0638062	0.037576817	0.047064144	0.053828757	0.031343196	0.025918301	0.050156288	0.04382338	0.06902146	0.080751695	0.043395527	0.028701514	0.06866684	0.05970163	0.07605947	0.048697848	0.053127147	0.04770583	0.045963082	0.07294647	0.05527038	0.08848001	0.03821036	0.040628932	0.052983303	0.039331727	0.052932285	0.057318926	0.05323144	0.0569579	0.0637113	0.051416896	0.062885165	0.050897397	0.052932285	0.065391675	0.07047307	0.033306602	0.037117675	0.060043592	0.045076124	0.050039064	0.03388806
280093	XLQATXWNPIFBLH-UHFFFAOYSA-N	CC(C)(C)OC(=O)NC(COCC=C)C(=O)NC(CC1=CC=CC=C1)C(=O)NC(CCCNC(=N[N+](=O)[O-])N)C(=O)OC	0.053308565	0.057264067	0.066068746	0.035923533	0.02892201	0.045808192	0.05292521	0.0536123	0.05280317	0.06551383	0.06856919	0.040662266	0.050852913	0.057824206	0.033995427	0.028108591	0.054181777	0.04726377	0.073803246	0.08626111	0.046808444	0.03117545	0.073558845	0.064172015	0.08141696	0.05256322	0.057323493	0.05151066	0.049664106	0.07789366	0.059401136	0.08953339	0.04119568	0.043807458	0.056987654	0.04236005	0.057015855	0.061590474	0.057199605	0.061407965	0.068394676	0.055041887	0.067472026	0.054664325	0.057015855	0.06986451	0.0757574	0.036057055	0.040080518	0.06445203	0.04853613	0.05381431	0.03654862
280094	UKNWGFQJCRGDBR-UHFFFAOYSA-N	C=CCOCC(C(=O)NC(CC1=CC=CC=C1)C(=O)NC(CCCNC(=N[N+](=O)[O-])N)C(=O)NC(COCC=C)C(=O)NC2=CC=CC3=CC=CC=C32)NC(=O)C4=CC=CC=C4	0.042514455	0.045752946	0.052917324	0.028523456	0.022765119	0.036447406	0.042161543	0.04266281	0.042343374	0.05278343	0.05533334	0.032307606	0.04046474	0.04661215	0.026908595	0.022254486	0.043187995	0.037698906	0.06012229	0.07052275	0.03735243	0.024620632	0.059725184	0.051694125	0.066208385	0.042024862	0.04597948	0.041168846	0.0397238	0.06346961	0.047823925	0.06828602	0.032854177	0.03496169	0.045802776	0.033837765	0.045687187	0.049477745	0.04608836	0.049249932	0.055256754	0.044500656	0.0546713	0.04399563	0.045687187	0.056798644	0.061083544	0.028570274	0.031974554	0.05208675	0.03892346	0.043277588	0.029168824
280095	OUHWOYUOBRNLOI-UHFFFAOYSA-N	CC1=CC(=C(C=C1)SOOO)N=NC2=C(C3=C(C(=C(C=C3C=C2S(=O)(=O)O)SOOO)N=NC4=CC=C(C=C4)SOOO)N)O	0.035015818	0.037529282	0.043630525	0.023288839	0.018642832	0.029823754	0.034672063	0.035062205	0.03459411	0.043373555	0.045554806	0.026551206	0.03300415	0.037985884	0.021991553	0.018109422	0.0353481	0.030684557	0.049986996	0.060161017	0.030273387	0.020171773	0.049847253	0.04246159	0.055877715	0.03442768	0.037987303	0.03367825	0.032688275	0.053189356	0.03948363	0.09129914	0.026638225	0.02832855	0.03750097	0.02752293	0.03720767	0.040328152	0.03782102	0.04047286	0.04551498	0.03633926	0.04548328	0.03624922	0.03720767	0.047487326	0.050824307	0.023309117	0.026305193	0.04327359	0.031725034	0.035401657	0.023708474
280096	YSMUANVETDZBKB-UHFFFAOYSA-N	CC1=CC(=C(C=C1)SOOO)N=NC2=C(C3=C(C(=C(C=C3C=C2S(=O)(=O)O)SOOO)N=NC4=CC=C(C=C4)SOOC=C)N)O	0.03417457	0.036603373	0.042610135	0.022736313	0.018204372	0.029109899	0.03383143	0.0342523	0.03377835	0.042349264	0.044481594	0.02594022	0.0322412	0.03708416	0.021458486	0.017673075	0.034529217	0.02996799	0.04878207	0.058834754	0.029550007	0.01969352	0.04868754	0.041500818	0.054651044	0.03363321	0.03711038	0.032886572	0.031918995	0.051921476	0.03855467	0.08847238	0.02600047	0.027658075	0.036620393	0.026876021	0.03633472	0.039362594	0.036936708	0.03953118	0.044428058	0.03546107	0.044442892	0.03537073	0.03633472	0.04633189	0.049646772	0.02276158	0.025701502	0.04228007	0.030990059	0.034574047	0.023133572
280097	NJYWLUSOYDUXMQ-UHFFFAOYSA-N	CC1=CC(=C(C=C1)SOOO)N=NC2=C(C3=C(C(=C(C=C3C=C2S(=O)(=O)O)SOOO)N=NC4=C(C=CC(=C4)SOOO)S(=O)(=O)O)N)O	0.034909308	0.037416298	0.04352165	0.023170693	0.018582288	0.02964488	0.03457721	0.034965314	0.034391973	0.04319722	0.045348354	0.026413146	0.03284685	0.037723377	0.021941287	0.018059723	0.03523233	0.030495126	0.049627014	0.059573215	0.030111093	0.0201126	0.049436662	0.042240016	0.055496562	0.03429863	0.03784188	0.03355085	0.03255112	0.052639097	0.03920533	0.08770986	0.026458988	0.028149437	0.037287932	0.027313873	0.03701251	0.040128734	0.037574492	0.040333442	0.045281045	0.035997353	0.045120813	0.035975855	0.03701251	0.047012527	0.05058527	0.023187742	0.026113192	0.042960986	0.031496685	0.03518798	0.023595475
280098	ABIDMNCQJAJNGR-UHFFFAOYSA-N	CC1=CC(=CC2=CC(=C(C(=C12)O)N=NC3=C(C=C(C(=C3)C)N=NC4=C(C=CC(=C4)SOOO)S(=O)(=O)O)OCCO)SOOO)S(=O)(=O)O	0.035572764	0.0380409	0.04432559	0.023685332	0.018946946	0.030182604	0.03523366	0.03558643	0.035070054	0.043906353	0.046087526	0.026970476	0.033479653	0.03845063	0.022387948	0.018488795	0.035883438	0.031060139	0.0503985	0.06035306	0.03082704	0.020517554	0.05018558	0.042977065	0.056257106	0.034995623	0.038611494	0.034229465	0.0332408	0.053498097	0.039999966	0.08803151	0.026937898	0.028748611	0.038041584	0.027847296	0.03764034	0.040913966	0.038346283	0.04107659	0.046119187	0.036718942	0.045885704	0.036742557	0.03764034	0.04773992	0.051253688	0.023610195	0.02668279	0.04368085	0.032159217	0.035928655	0.024167005
280099	ZGXGFZYSVPHFCV-UHFFFAOYSA-N	CC1=CC(=CC2=CC(=C(C(=C12)O)N=NC3=C(C=CC(=C3)[N+](=O)[O-])O)SOOO)S(=O)(=O)O	0.03929151	0.04215917	0.0489263	0.02625154	0.020979103	0.033606738	0.038919527	0.039433878	0.03893075	0.048726235	0.051157605	0.029844258	0.037218772	0.042764965	0.02471199	0.020397777	0.039792854	0.034611132	0.055949993	0.067203894	0.034256466	0.02268295	0.05569146	0.047643613	0.06230704	0.038724955	0.042538334	0.03788459	0.036661584	0.059688378	0.04428061	0.109277464	0.03003716	0.031998232	0.04218895	0.031012822	0.041916024	0.045493152	0.04247244	0.0454617	0.051064156	0.040899627	0.050913386	0.040703632	0.041916024	0.05349787	0.057050835	0.02622883	0.029548764	0.04837854	0.035750706	0.03982096	0.026759554
280100	JYRISWVJRJYIHA-UHFFFAOYSA-N	CC1=CC(=CC2=CC(=C(C(=C12)O)N=NC3=C(C4=CC=CC=C4C=C3)S(=O)(=O)O)SOOO)S(=O)(=O)O	0.0341923	0.0367137	0.042650875	0.022742113	0.018208634	0.02913017	0.03388656	0.03431543	0.033773478	0.04249189	0.044637267	0.025911469	0.03233377	0.037092943	0.021470886	0.017706493	0.034616727	0.030026967	0.048858583	0.059088062	0.029703444	0.019690324	0.04855952	0.04146167	0.054504864	0.033674784	0.037018556	0.032944143	0.03186427	0.052059192	0.038460396	0.102593884	0.02602213	0.027728518	0.03663274	0.026844585	0.036416464	0.03956592	0.036874156	0.03955944	0.044447135	0.035403393	0.04423999	0.0353182	0.036416464	0.046642803	0.04984536	0.022750473	0.025574291	0.042041235	0.030973872	0.034552015	0.023184214
280101	VVYSRNOMQNTKLA-UHFFFAOYSA-N	CC1=C(C2=CC(=C(C(=C2C=C1)O)N=NC3=C(C=C(C=C3)N=NC4=CC=C(C=C4)SOOO)S(=O)(=O)O)SOOO)S(=O)(=O)O	0.03090519	0.033132587	0.038610674	0.02048316	0.016409202	0.026215727	0.03061839	0.030995056	0.030454382	0.038426224	0.040371984	0.023371687	0.029139865	0.03344059	0.019370321	0.015962828	0.03125083	0.027021036	0.044114	0.05355711	0.026759949	0.017758537	0.043909755	0.037493765	0.049416255	0.030417884	0.033533014	0.029746637	0.02883867	0.046955694	0.034773946	0.08928164	0.023403944	0.02494264	0.033081643	0.024158264	0.03284305	0.03568378	0.033310782	0.03579713	0.040216852	0.031912405	0.040052928	0.031895436	0.03284305	0.041947402	0.04502679	0.020480553	0.023081422	0.03805703	0.027932322	0.03120378	0.020875387
280102	FQRSYTFSXQWMDC-UHFFFAOYSA-N	CC1=C(C2=CC(=C(C(=C2C=C1)O)N=NC3=C(C=C(C=C3)OC)S(=O)(=O)O)SOOO)S(=O)(=O)O	0.03802822	0.04079224	0.047328837	0.02534913	0.02031042	0.032470573	0.03767876	0.038167726	0.037593197	0.04712393	0.04946449	0.028858086	0.035979033	0.04126374	0.023922747	0.019726709	0.038488932	0.03344486	0.054046623	0.064995706	0.033046003	0.021950241	0.053791802	0.046008356	0.060245067	0.037423722	0.04112206	0.036625747	0.035431594	0.05758614	0.042722743	0.10520458	0.02900039	0.030884441	0.0407437	0.029918244	0.04051019	0.04388429	0.040996216	0.043963943	0.049318716	0.03941803	0.04912368	0.039269064	0.04051019	0.051590424	0.05526668	0.025363524	0.028512383	0.046726454	0.034481276	0.03844413	0.025812885
280103	ILKDKCPCJZBUBS-UHFFFAOYSA-N	CC1=CC(=CC2=CC(=C(C(=C12)O)N=NC3=C(C=C(C=C3)OC)S(=O)(=O)O)SOOO)S(=O)(=O)O	0.038140293	0.040914096	0.04746588	0.02541917	0.020358626	0.032568138	0.03778763	0.03826382	0.037693013	0.047244437	0.049599282	0.028934192	0.0360753	0.04137776	0.023990741	0.019782644	0.03858996	0.03353402	0.054227788	0.06521424	0.03312645	0.022004966	0.053958736	0.046142608	0.060430955	0.037511043	0.041232973	0.036712527	0.03552297	0.057798605	0.042847343	0.1055115	0.029077735	0.030964369	0.04085403	0.03000012	0.04061861	0.044015966	0.04110791	0.044074	0.04946307	0.03954292	0.049290795	0.03938613	0.04061861	0.051786326	0.055438865	0.025426682	0.02858544	0.046853792	0.034569558	0.03854985	0.025891677
280104	RESQMUCABQABAE-UHFFFAOYSA-N	CC1=CC(=CC2=CC(=C(C(=C12)O)N=NC3=C(C=C(C(=C3)NC(=O)C)N=NC4=C(C=CC(=C4)SOOO)S(=O)(=O)O)OC)SOOO)S(=O)(=O)O	0.034309186	0.036710728	0.042814247	0.02278242	0.018231858	0.029045463	0.033984557	0.034335755	0.03375482	0.042485453	0.04460288	0.02595587	0.032279953	0.037043013	0.021568026	0.017808598	0.03462859	0.02991205	0.048784945	0.05863133	0.029712131	0.019748533	0.04850451	0.04146772	0.05452206	0.033754103	0.037240524	0.03301706	0.032035444	0.051693864	0.03855269	0.08742471	0.025912276	0.027676415	0.036667816	0.02675807	0.036275566	0.039523255	0.03696228	0.039655607	0.044530038	0.035326246	0.044223737	0.03538844	0.036275566	0.0461564	0.049552977	0.022698632	0.025626903	0.04207725	0.03094685	0.034621127	0.023266185
280105	MOGRFSXYHXACGQ-UHFFFAOYSA-N	CC1=CC(=CC(=C1NC2=NC(=NC(=O)N2)N3CC3S(=O)(=O)O)C)CC4=CC(=C(C(=C4)C)N=NC(C(=O)C)OCNC5=CC=CC=C5OC)C	0.03965456	0.042480003	0.049231697	0.026464323	0.021008125	0.03375743	0.039235555	0.039494682	0.03925566	0.04914525	0.051685262	0.030057918	0.03731037	0.043245014	0.024864178	0.020569673	0.03992648	0.034808442	0.057145737	0.06917991	0.034431774	0.022791076	0.056878798	0.04813194	0.06368767	0.038976677	0.042943276	0.038102053	0.03696612	0.061091073	0.044951946	0.10239518	0.030266237	0.032243222	0.042681888	0.031311132	0.042122763	0.045813747	0.04310172	0.045798857	0.051727187	0.04164056	0.05185659	0.041396674	0.042122763	0.054510333	0.05760637	0.026356747	0.02987734	0.049161214	0.03607946	0.04036323	0.02708576
280106	DLWQNARMLPXKRR-UHFFFAOYSA-N	C=CCNC(=O)CSC1=NC2=C(C=NN2CCO)C(=O)N1	0.059682555	0.06387292	0.07369027	0.040421493	0.032174006	0.05161029	0.05908238	0.0596946	0.059492957	0.07343889	0.077087194	0.04558336	0.05658148	0.06527753	0.037787087	0.031301085	0.06027604	0.052815296	0.084118634	0.09961802	0.05242151	0.034770444	0.08422691	0.072173715	0.09323263	0.05874858	0.06440617	0.057521485	0.055747777	0.09041621	0.06747917	0.11712253	0.046068758	0.049000543	0.06453238	0.04762938	0.06391882	0.06906308	0.06477877	0.06910056	0.07744765	0.06271801	0.07768362	0.06223471	0.06391882	0.08099885	0.08611191	0.04022381	0.045481354	0.07361794	0.054804347	0.06099417	0.04116013
280107	KOGVWBGSUZZTTK-UHFFFAOYSA-N	C=CCN(C1=CC=CC=C1)C(=O)CSC2=NC3=CC=CC=C3C(=O)N2	0.04271934	0.045943975	0.053127855	0.02867243	0.022803476	0.036890667	0.042271923	0.042905502	0.04265418	0.053455077	0.056259446	0.032515988	0.040610973	0.047048792	0.026787866	0.022115791	0.043319155	0.037898757	0.06196496	0.07576431	0.03737703	0.024650043	0.06201903	0.05250748	0.069195665	0.042195752	0.046358027	0.04127589	0.03996843	0.06700387	0.0486625	0.117315456	0.03298512	0.03501552	0.046265714	0.034096546	0.04616796	0.049761575	0.04663239	0.049622726	0.056072783	0.04527783	0.05677513	0.044736758	0.04616796	0.05993399	0.06321675	0.02871045	0.032385595	0.053591155	0.039271366	0.043661524	0.029179469
280108	WCEGNGPGGFWGIE-UHFFFAOYSA-N	CCO[Si](CCCNC(=O)OC1=CC(=C(C=C1)N=NC2=CC=C(C=C2)NC3=C(C=C(C=C3)N=NC4=C(C=C5C=C(C(=C(C5=C4N)O)N=NC6=CC=CC=C6)S(=O)(=O)O)SOOO)S(=O)(=O)O)N)(OCC)OCC	0.027797734	0.029846054	0.034740023	0.01830057	0.014623577	0.023416413	0.02753156	0.027744254	0.027284097	0.034562603	0.03630913	0.020886635	0.026061565	0.030001333	0.017386308	0.014300002	0.027994165	0.02416391	0.039838962	0.047809683	0.023900839	0.01587404	0.03951151	0.033646274	0.04453498	0.027252639	0.030150559	0.026671965	0.025870735	0.04223624	0.03119331	0.06979881	0.020934762	0.022342253	0.029649561	0.021599611	0.029306794	0.032052927	0.029912839	0.032158695	0.036176812	0.028603986	0.035799876	0.02867798	0.029306794	0.03755247	0.04033228	0.018293357	0.020600028	0.0340842	0.024953622	0.027993068	0.018706456
280109	BEKGFXJHLSOWFP-UHFFFAOYSA-N	CC1=CC=C(C=C1)N=NC2=C(C=C3C=C(C(=C(C3=C2O)N)N=NC4=CC=C(C=C4)S(=O)(=O)CCOS(=O)(=O)O)S(=O)(=O)O)SOOO	0.030147558	0.032337308	0.037653767	0.019949118	0.015990693	0.025513932	0.029885083	0.030210499	0.029637223	0.03741993	0.039292537	0.02275614	0.028417718	0.03252659	0.018897863	0.015586649	0.030479606	0.026313066	0.042913526	0.05166298	0.026106704	0.017307993	0.042571764	0.03645812	0.047849204	0.029635806	0.032654975	0.02900762	0.028082157	0.04552422	0.033776093	0.08896132	0.022767091	0.024298413	0.032187413	0.023476977	0.031922393	0.034798574	0.03238295	0.034871135	0.039127283	0.030956844	0.038760565	0.031002179	0.031922393	0.040691674	0.043740746	0.019937342	0.022403836	0.036850743	0.027146265	0.030354997	0.020340215
280110	QHMSIWIHFKYIQU-UHFFFAOYSA-N	C1=CC(=CC=C1N=NC2=C(C=C(C=C2)N)N)N=NC3=C(C4=C(C(=C(C=C4C=C3S(=O)(=O)O)SOOO)N=NC5=CC=C(C=C5)N=NC6=C(C=C(C=C6)N)N)N)O	0.019457396	0.020950105	0.024658829	0.012603825	0.010003983	0.016290782	0.019236358	0.019541522	0.019179199	0.025046017	0.02643773	0.014443219	0.018202413	0.021207087	0.011888361	0.009738559	0.019652154	0.01681254	0.029222142	0.03662472	0.016617633	0.010898614	0.028966194	0.02417919	0.033193983	0.01920272	0.021438796	0.018796848	0.018258795	0.031168928	0.022238635	0.07052504	0.014436771	0.015444594	0.020988788	0.014926789	0.02074682	0.022804016	0.021217655	0.022907356	0.02604491	0.020174343	0.02608254	0.020330224	0.02074682	0.027726103	0.02961734	0.012592301	0.014322382	0.024572002	0.017510053	0.01975201	0.012862396
280111	OIAJXPAGINBMHQ-UHFFFAOYSA-N	CC(=O)NC1=CC(=C(C=C1)SOOO)N=NC2=C(C3=C(C(=C(C=C3C=C2S(=O)(=O)O)SOOO)N=NC4=C(C=CC(=C4)NC(=O)C)S(=O)(=O)O)O)N	0.035490476	0.03795134	0.04424962	0.023572624	0.01890928	0.030009216	0.03517276	0.035531826	0.03485181	0.043810003	0.045948062	0.02685703	0.033418555	0.03815774	0.022373136	0.018469125	0.03583015	0.030915981	0.04999895	0.05962708	0.03073113	0.020476736	0.04971505	0.04271753	0.055798255	0.034902364	0.038463507	0.03414551	0.03310032	0.05288882	0.03971792	0.083513275	0.026749572	0.028599817	0.03784127	0.027599012	0.037448987	0.040808428	0.038093727	0.040962167	0.045855463	0.03631625	0.045360733	0.036441408	0.037448987	0.04723046	0.050952543	0.02348381	0.026452094	0.04325264	0.031939667	0.035714395	0.024043705
280112	CGIKAYFTSPVYJJ-UHFFFAOYSA-N	C1=CC(=C(C=C1N)N=NC2=C(C3=C(C(=C(C=C3C=C2S(=O)(=O)O)SOOO)N=NC4=C(C=CC(=C4)N)S(=O)(=O)O)O)N)SOOO	0.03383129	0.036290575	0.042222034	0.022432024	0.017997067	0.028746272	0.033521026	0.033909388	0.033341266	0.04197934	0.04406985	0.02559838	0.031865295	0.036592904	0.021238154	0.017467316	0.03416461	0.029590305	0.048267767	0.058005404	0.029195514	0.019476041	0.048059285	0.0410243	0.053934325	0.033255633	0.03666674	0.032518305	0.031523727	0.051265754	0.038020942	0.090279065	0.0256437	0.027285809	0.036171976	0.02647305	0.035925366	0.038938336	0.036446966	0.039131977	0.04393838	0.03493312	0.043817617	0.034907144	0.035925366	0.045819104	0.049207933	0.022454835	0.02529282	0.04168232	0.03053616	0.0341255	0.022830904
280113	HKRZQUSPCUJSLW-UHFFFAOYSA-N	CCNC1=CC=CC2=CC(=C(C(=C21)O)N=NC3=C(C4=CC=CC=C4C=C3)S(=O)(=O)O)SOOO	0.036602844	0.039281286	0.045568783	0.02442047	0.019511696	0.031253316	0.036253143	0.036698442	0.03624175	0.0453301	0.04760682	0.02778254	0.034666702	0.039827507	0.022996014	0.018978886	0.037053846	0.032242604	0.05217885	0.06273845	0.031867635	0.021097912	0.05190388	0.0443388	0.058045655	0.036051203	0.039593183	0.03525007	0.034111273	0.05565507	0.04124618	0.105000414	0.027983164	0.029792879	0.039264437	0.028888393	0.03901476	0.042352084	0.039549906	0.042273916	0.04757445	0.038103916	0.047336347	0.03792367	0.03901476	0.049833935	0.053039365	0.024417993	0.027478352	0.045061596	0.03326318	0.03706515	0.024902072
280114	OTJCUTWWVKHQQK-UHFFFAOYSA-N	CC1=NC(=NC(=N1)NC2=CC=CC3=CC(=C(C(=C32)O)N=NC)OS(=O)O)CC4=NC(=NC(=N4)C)NC5=CC=CC6=CC(=C(C(=C65)O)N=NC)S(=O)(=O)O	0.030546248	0.032795615	0.03822971	0.020140681	0.016027765	0.025886634	0.03020082	0.03052858	0.030212993	0.038579132	0.040661287	0.02300381	0.028609276	0.03331939	0.018964678	0.015591835	0.030763958	0.026642462	0.045128863	0.05585708	0.02616561	0.017394552	0.045029655	0.037589833	0.051098675	0.030042022	0.033383075	0.029373597	0.028537195	0.048228264	0.03478228	0.09031587	0.0230937	0.024535554	0.032908108	0.023898875	0.032537453	0.035348877	0.03329029	0.035565842	0.04034757	0.031997215	0.040670432	0.031873614	0.032537453	0.042940598	0.045637436	0.020139663	0.022876136	0.038543414	0.027653674	0.03103725	0.020547708
280115	GPQILLUHWKNTEL-UHFFFAOYSA-N	CC1=CC(=C(C=C1)N=NC2=C(C3=C(C=CC=C3C=C2S(=O)(=O)O)C)O)S(=O)(=O)O	0.03421244	0.036755208	0.04270367	0.02272664	0.018230842	0.029169843	0.033907298	0.034401696	0.033758655	0.04261034	0.0447681	0.025879998	0.03236233	0.03705314	0.021483108	0.01768358	0.03466801	0.03003095	0.04876975	0.059250772	0.029701937	0.019705582	0.048514973	0.04148691	0.054522615	0.03365644	0.036987145	0.03295099	0.031841494	0.05202689	0.03841002	0.10449157	0.025984704	0.027693976	0.03660171	0.026787067	0.036500286	0.039566115	0.036804125	0.03962775	0.0444269	0.035330605	0.044272177	0.03522035	0.036500286	0.04664676	0.05012525	0.022750083	0.025517281	0.042002104	0.030940032	0.03449397	0.023113757
280116	JNUJRYJDEJEINS-UHFFFAOYSA-N	CC1=NC(=NC(=N1)NC2=CC(=C(C=C2)N=NC3=C(C=CC4=CC(=CC(=C43)O)S(=O)(=O)O)NC)S(=O)(=O)O)C(C)S(=O)(=O)O	0.03235652	0.03473925	0.040350296	0.021398704	0.017125415	0.027436707	0.03204644	0.032399967	0.031806238	0.040254038	0.042300753	0.024365073	0.030450279	0.034961954	0.020243384	0.01666015	0.032666735	0.028268436	0.046363644	0.05638545	0.02790361	0.01854358	0.046089824	0.039201975	0.051942844	0.03174609	0.034995608	0.031079188	0.03005749	0.049385272	0.03633725	0.096129365	0.024464093	0.026043227	0.03456051	0.02521204	0.034338206	0.037290048	0.03481015	0.03741934	0.042027384	0.03336313	0.041911222	0.033316918	0.034338206	0.04411818	0.04736457	0.021391192	0.024028521	0.039750043	0.029135238	0.032592945	0.021781031
280117	OYFLLIYDCRUCMX-UHFFFAOYSA-N	[C-]#[N+]C1=C(N=C(N1)N=NC2=C(C=CC3=C2C=CC(=C3)S(=O)(=O)O)O)[N+]#[C-]	0.036023922	0.03871405	0.044844396	0.023993835	0.01919102	0.030777866	0.03568206	0.03611341	0.035637192	0.04465994	0.046925347	0.027276512	0.03409048	0.03916227	0.022610214	0.018624831	0.036451485	0.031705204	0.051317204	0.06190796	0.031296127	0.020753993	0.051105462	0.043576147	0.05722343	0.03536343	0.038902365	0.0346305	0.03348911	0.054916017	0.04059199	0.103782654	0.0275	0.029252809	0.038646918	0.028376356	0.038421374	0.041640252	0.0388658	0.04168623	0.04681973	0.037470847	0.046719495	0.03727045	0.038421374	0.049218904	0.05251196	0.024022356	0.027001385	0.0443353	0.0326807	0.03646899	0.024440471
280118	WIWKPDVIAQYBMB-UHFFFAOYSA-N	CC1=CC=C(C=C1)NC2=NC(=NC(=N2)O)NC3=C4C(=CC(=C3)S(=O)(=O)O)C=C(C(=C4O)N=NC5=C(C6=CC=CC=C6C=C5)S(=O)(=O)O)C	0.02440833	0.026256641	0.030732524	0.015994214	0.012695236	0.02053645	0.02414399	0.024418112	0.024056206	0.031102732	0.03282936	0.018254286	0.022869352	0.026576737	0.015065072	0.012423601	0.024615271	0.021194398	0.036347624	0.04569503	0.021020444	0.013791008	0.035867326	0.030044526	0.04109457	0.02401791	0.026675439	0.02350476	0.022783669	0.038763724	0.027757833	0.091643	0.018297879	0.019556275	0.02628984	0.01890026	0.025986617	0.028536404	0.026545305	0.028528016	0.03240124	0.025390694	0.032386992	0.025445104	0.025986617	0.03461893	0.036692314	0.01592654	0.018065294	0.030544812	0.022021541	0.024780437	0.016371474
280119	YAZHNMYOWMUKGE-UHFFFAOYSA-N	CC1=CC2=CC(=CC(=C2C(=C1N=NC3=CC=C(C=C3)OCCOC4=CC(=C(C5=CC=CC=C54)O)C)O)NC(=O)C)S(=O)(=O)O	0.03198752	0.034275666	0.0399388	0.021294873	0.016901847	0.027138289	0.031658478	0.031936713	0.031695366	0.039909124	0.04198932	0.024236467	0.030143183	0.034906425	0.020006293	0.016581222	0.03228412	0.028027037	0.046367534	0.056538023	0.027897203	0.01831644	0.04590983	0.03894129	0.05175383	0.031578712	0.03481708	0.030872395	0.029953	0.04940011	0.036285393	0.101422355	0.024281487	0.025958383	0.034462165	0.025113678	0.034023784	0.0372208	0.034786656	0.037088517	0.041952748	0.033436127	0.0417883	0.033381276	0.034023784	0.044208795	0.046684545	0.021153314	0.02401704	0.039600205	0.029111538	0.032558706	0.021819163
280120	CUGUQMNMZPCCJB-UHFFFAOYSA-N	CC1=C(C(=O)N(C(=C1C(=O)N)O)CCN)N=NC2=C(C3=C(C=C2)C=C(C=C3)S(=O)OCCOS(=O)(=O)O)S(=O)(=O)O	0.04502834	0.04819008	0.055813283	0.030132923	0.024192203	0.038442817	0.044634324	0.04507651	0.044394452	0.055115182	0.057754826	0.034223054	0.042622156	0.04858594	0.028492052	0.023546286	0.04550289	0.03956654	0.06272149	0.07402699	0.039150484	0.026142776	0.062414754	0.05398316	0.06944405	0.04419569	0.04848178	0.043255158	0.041885875	0.0664676	0.05027554	0.1036525	0.03435697	0.03662044	0.04804181	0.03544975	0.04771674	0.05167699	0.048299886	0.051762093	0.057850264	0.046383727	0.05729828	0.046246953	0.04771674	0.059456907	0.06405312	0.030137286	0.03381487	0.054706134	0.040740035	0.045375437	0.030691806
280121	WEYYIVMJIJAESF-UHFFFAOYSA-N	CC1=C(C2=C(C=C1)C(=C(C(=C2)C)N=NC)O)S(=O)(=O)O	0.04432466	0.047581915	0.05497842	0.029669013	0.023770386	0.03808648	0.043891273	0.044460528	0.043897092	0.05465436	0.057370894	0.033673275	0.042013258	0.048184335	0.027948737	0.023025649	0.04486217	0.039093584	0.06242361	0.07446693	0.03865938	0.025677975	0.06234311	0.053491592	0.06946325	0.043545645	0.04775331	0.042621076	0.041216366	0.06682253	0.04977811	0.110294715	0.033993624	0.036142025	0.047522433	0.035065193	0.047338326	0.051201046	0.047756143	0.051219136	0.057372324	0.046122298	0.05716958	0.045773853	0.047338326	0.05992921	0.06410676	0.029705387	0.033351216	0.05431374	0.040291894	0.04484731	0.030187702
280122	KXFINCQDZMJBLK-UHFFFAOYSA-N	CC1=C(C2=C(C=C1)C(=C(C(=C2)C)N=NC3=CC=CC=C3)O)S(=O)(=O)O	0.036387254	0.039065275	0.045308102	0.024251651	0.01939031	0.031122122	0.036034264	0.036542613	0.036042094	0.04529941	0.04760053	0.0275864	0.034460835	0.039620202	0.022827726	0.018810196	0.036860522	0.032046616	0.052036535	0.06322102	0.031673104	0.020970134	0.051851653	0.044208325	0.058113664	0.03582392	0.039362557	0.03505072	0.033895314	0.05568274	0.04102107	0.10856156	0.02778607	0.029571181	0.039058946	0.028677832	0.038918845	0.042149525	0.039297998	0.042135525	0.04738053	0.037912745	0.04736799	0.037689433	0.038918845	0.049952354	0.053260602	0.024273645	0.027310964	0.04492311	0.033092346	0.036838133	0.024680557
280123	IWVCZFOANSSZTD-UHFFFAOYSA-N	CC1=CC2=C(C=C(C(=C2)S(=O)(=O)O)C)C(=C1N=NC)O	0.04412958	0.04738328	0.05473826	0.029520804	0.023654	0.037900597	0.04369765	0.044253938	0.04369041	0.05440426	0.057104073	0.033510275	0.04181375	0.047960766	0.027817527	0.022909086	0.044653784	0.03891605	0.06217283	0.074161544	0.038454916	0.025552517	0.062076867	0.05325099	0.06918396	0.043341264	0.047532428	0.042417366	0.041022412	0.06654467	0.049563088	0.11020722	0.03383325	0.035962965	0.047296297	0.034902256	0.047118127	0.0509696	0.047532827	0.050980516	0.05712376	0.045936	0.0569038	0.045571458	0.047118127	0.059708495	0.063829266	0.029561615	0.03319003	0.054098494	0.040096752	0.044635456	0.030042714
280124	GHAIYNWUBAAYQW-UHFFFAOYSA-N	COC1=CC=C(C=C1)C2=NC(=NC(=N2)C3=C(C=C(C=C3)OCC(CS(=O)(=O)O)O)O)C4=C(C=C(C=C4)OCC(CSOOO)O)O	0.047501918	0.050947346	0.05883946	0.03206224	0.025566157	0.04105612	0.046993885	0.047568	0.04749452	0.058659792	0.06158825	0.03636421	0.045070715	0.05231424	0.029971462	0.02473235	0.04803826	0.042199522	0.067916304	0.08038287	0.04134751	0.02760326	0.06805032	0.057901584	0.07546874	0.04682739	0.051416207	0.04579623	0.044418883	0.07229133	0.054029845	0.10490559	0.036889102	0.039028145	0.051240087	0.038225096	0.05108018	0.054709423	0.051765226	0.054816954	0.061818846	0.050442524	0.062259484	0.049668532	0.05108018	0.06463747	0.06873278	0.032163158	0.036371212	0.05949033	0.04370727	0.04844545	0.0326188
280125	ALRZQRZZXZITMZ-UHFFFAOYSA-N	CC1=CC=C(C=C1)N2C3=C(C=N2)C(=S)N=CN3	0.04453143	0.04798533	0.055240024	0.02987196	0.023755154	0.03851673	0.044059895	0.04458466	0.044460937	0.055455655	0.058345713	0.033827584	0.04224567	0.049074918	0.027931273	0.022986306	0.045065444	0.03951904	0.064377934	0.0777828	0.038828373	0.025685439	0.06444429	0.05447145	0.071652204	0.043781545	0.048138496	0.042868506	0.041477293	0.06951819	0.0506772	0.11740981	0.034483403	0.036503963	0.048174612	0.03563582	0.047978334	0.051728457	0.048559535	0.05162967	0.058345664	0.047344483	0.058907323	0.0466941	0.047978334	0.062280517	0.06557113	0.029955154	0.03374774	0.05572366	0.040873818	0.04550102	0.0304338
280126	UGVTVGMJFRFECT-UHFFFAOYSA-N	C1=CC(=CC=C1N2C3=C(C=N2)C(=S)N=CN3)Br	0.043486923	0.04687573	0.053963076	0.029144693	0.023190282	0.03759873	0.04302091	0.043554846	0.043415695	0.05417967	0.057007063	0.033025008	0.041254856	0.04792301	0.027265485	0.022432603	0.044018056	0.038583674	0.06293534	0.07601192	0.037900485	0.025071133	0.062983796	0.05321026	0.07005217	0.042762794	0.047015656	0.041866757	0.04051111	0.0679432	0.049499173	0.11593573	0.033664502	0.03563572	0.047041245	0.034793127	0.046868533	0.050524306	0.047425915	0.05042249	0.0569975	0.046247363	0.05753734	0.045602433	0.046868533	0.060855318	0.06407191	0.029245025	0.032950316	0.054454245	0.03990919	0.04442566	0.0296957
280127	YFIMCELQWDQWLS-UHFFFAOYSA-N	CC1=CC(=C(C=C1)OCCCCNC(=O)C2=C(C3=CC=CC=C3C(=C2)OC4=CC=C(C=C4)N=NC5=C(C6=C(C=C(C=C6C=C5C)S(=O)(=O)O)NC(=O)C)O)O)C	0.029239554	0.031345487	0.036607407	0.01936349	0.015320709	0.024646882	0.028927784	0.0291387	0.028922345	0.036652647	0.03860274	0.022040311	0.027462447	0.03189536	0.018218141	0.015100954	0.02947322	0.02549607	0.042677194	0.052052666	0.025453543	0.016650362	0.042151142	0.035690058	0.047665913	0.028835144	0.0319073	0.028223073	0.027383711	0.045339428	0.033219717	0.09149955	0.022062473	0.023646574	0.031547334	0.022823947	0.031018257	0.034144435	0.031841177	0.034027614	0.03853292	0.030521113	0.038226645	0.030522868	0.031018257	0.04049258	0.04281193	0.019193126	0.021835808	0.03621485	0.026540175	0.029796075	0.019901445
280128	BTNCTWUHNXFUEN-RUELLGKTSA-N	CC1=C(C2=C(C=C1)N=C(S2)C3=CC=C(C=C3)N=NC(=C(C)O)C(=O)NC4=CC=CC=C4)S(=O)(=O)O	0.031529613	0.03380806	0.03933006	0.020982344	0.016749632	0.026811004	0.031244045	0.031606656	0.031134408	0.03913326	0.041098278	0.023893673	0.029843036	0.034214012	0.019790083	0.016350767	0.031916834	0.027703267	0.044860195	0.0543799	0.027491117	0.018132305	0.044580884	0.038170435	0.050018884	0.031077165	0.034140237	0.03039276	0.029383186	0.04780989	0.035468854	0.096104875	0.02397999	0.025604248	0.033805892	0.02473402	0.03359555	0.03651961	0.034025617	0.036432337	0.040967513	0.03268139	0.040682964	0.032565944	0.03359555	0.0428104	0.045747034	0.020938283	0.023571184	0.03867204	0.02858837	0.031890962	0.02141258
280129	NNRAOBUKHNZQFX-UHFFFAOYSA-N	C1=CC2=NNN=C2C(=C1)S	0.054115016	0.058291692	0.06697019	0.03652262	0.029048765	0.047017865	0.053554963	0.054068886	0.054069333	0.06662647	0.06999475	0.041154344	0.05125	0.05951033	0.034157924	0.02816712	0.05460027	0.048020683	0.076732926	0.09031607	0.047369543	0.031410165	0.0766683	0.065599285	0.08476486	0.052991588	0.05812245	0.05196324	0.0502662	0.08262817	0.061211325	0.11405329	0.042014435	0.04448065	0.058496345	0.043389983	0.05827161	0.06287071	0.05869735	0.06272493	0.07038087	0.05725614	0.070677795	0.0565475	0.05827161	0.073948614	0.078651756	0.036516458	0.04107346	0.06699073	0.049630653	0.05525241	0.037216477
280130	XCBDLDKUQIDUBJ-UHFFFAOYSA-N	COC1=C(C=CC(=C1)N=NC2=C(C=C(C3=CC=CC=C32)S(=O)(=O)O)O)N	0.03715893	0.039945316	0.04625634	0.024805596	0.019809103	0.031872332	0.03678634	0.037326075	0.03689797	0.046273515	0.04863903	0.028208012	0.035228472	0.040602874	0.023299934	0.019190956	0.037663657	0.03280721	0.053338677	0.06462411	0.032342155	0.021423753	0.053168576	0.045263685	0.059478574	0.036587365	0.040192217	0.035801113	0.03461268	0.057139505	0.04199068	0.10932753	0.028482597	0.030253824	0.03995775	0.029406711	0.039850704	0.043057814	0.04022496	0.04303673	0.048467286	0.0389209	0.048555203	0.038577057	0.039850704	0.0512726	0.05448576	0.024843331	0.027969873	0.046093427	0.0338841	0.037689418	0.025238197
280131	MHXFOAIQYGXZEA-UHFFFAOYSA-N	CC1=CC(=C(C=C1C)S(=O)(=O)O)N=NC2=C(C=C3C=C(C=CC3=C2O)NC)S(=O)(=O)O	0.034118187	0.036614567	0.04257062	0.022627821	0.018135875	0.029019102	0.033808433	0.03425557	0.033593647	0.04242762	0.044573385	0.025764415	0.032206777	0.03685634	0.0214029	0.017627858	0.034522872	0.029875884	0.04862768	0.059122425	0.02956827	0.019624367	0.04832111	0.04129444	0.054398187	0.033514243	0.0368639	0.032813728	0.031726062	0.051861428	0.038251184	0.1035341	0.025836881	0.027558912	0.036457907	0.026626134	0.036285978	0.03938631	0.03665357	0.039468825	0.044260748	0.03514143	0.04405389	0.035096604	0.036285978	0.0464669	0.04990677	0.022622488	0.025396401	0.041806586	0.030782122	0.0343658	0.023029659
280132	QPIFETXHIULAKW-UHFFFAOYSA-N	C1=CC=C2C(=C1)N=C3C=CC=C(C3=N2)S	0.043531246	0.046943143	0.054017436	0.02920424	0.023226064	0.03771934	0.043058984	0.043591924	0.043506302	0.054169394	0.05698985	0.033059217	0.04131526	0.048021387	0.027268624	0.022436587	0.044051014	0.038646113	0.062935084	0.075780086	0.037972018	0.025096446	0.063014105	0.05326424	0.0699978	0.042784106	0.047043987	0.04190626	0.04053936	0.06793139	0.049571265	0.11672306	0.033734847	0.035703965	0.047117196	0.03487617	0.047004547	0.050611258	0.04748168	0.050500773	0.057071544	0.046329048	0.057600886	0.04563517	0.047004547	0.06090956	0.06415395	0.029302413	0.033020243	0.054549254	0.040000685	0.044492643	0.029731285
280133	JXWOUCOSGSNICT-UHFFFAOYSA-N	C1=CC=C2C(=C1)C3=NC4=NC(=NC5=C6C=CC=C(C6=C(N5)N=C7C8=CC=CC=C8C(=N7)N=C2N3)S(=O)(=O)O)C9=CC=CC=C94.[Fe+2]	0.023678744	0.025734186	0.029888013	0.015415408	0.012111122	0.020045461	0.023352824	0.023666691	0.02356017	0.031443026	0.0333939	0.0175533	0.022118812	0.026416818	0.014385609	0.011794577	0.02388809	0.020640334	0.03772341	0.048797596	0.020262938	0.013178649	0.037032526	0.030231562	0.042591803	0.0233932	0.026218142	0.022941662	0.022217106	0.04057937	0.027571034	0.100947715	0.017885128	0.019007282	0.0260095	0.01850253	0.025725907	0.028280264	0.026355106	0.028166214	0.03254125	0.025433678	0.033196546	0.025352115	0.025725907	0.03622976	0.037460197	0.015456098	0.017560484	0.030872852	0.021615038	0.024493407	0.015772052
280134	ZTKWPLKPSQCBRG-UHFFFAOYSA-N	COC1=CC(=CC(=C1O)OC)N=NC2=CC=C(C=C2)S(=O)(=O)O	0.040085614	0.0430704	0.049825005	0.02679048	0.021403607	0.034423873	0.039685324	0.040220886	0.039786022	0.049737394	0.052262522	0.030448575	0.037989397	0.04377755	0.025182147	0.020742325	0.04059631	0.03540027	0.05719923	0.068912916	0.03492206	0.023150092	0.057048608	0.048677254	0.063718356	0.039425552	0.04329025	0.038578115	0.037301976	0.061257552	0.045236614	0.110630654	0.030765861	0.03268567	0.043063305	0.031763613	0.04294142	0.04640457	0.043344162	0.046361037	0.05214244	0.041981425	0.05219818	0.04158034	0.04294142	0.05496474	0.05847051	0.026834508	0.030199027	0.049570818	0.03653964	0.040636398	0.027277142
280135	MRMJDNGYBCAYRJ-UHFFFAOYSA-N	CC(C)(C)C1=NN(C(=C1N=NC2=NC=NS2)N)CCCS(=O)(=O)O	0.04785314	0.05130256	0.059309043	0.032082036	0.025702298	0.041155018	0.047402672	0.047973376	0.047447562	0.059038132	0.06194845	0.03636737	0.045335528	0.05206151	0.030216333	0.024906773	0.04839436	0.04220552	0.06748043	0.080323726	0.04171205	0.027751127	0.06743471	0.057795912	0.07508776	0.047006935	0.051604517	0.046027433	0.04456092	0.072180256	0.053793408	0.10768956	0.036691625	0.03900773	0.05134921	0.03787543	0.05109214	0.055174053	0.05157892	0.05525736	0.061900247	0.049804598	0.061913706	0.04952603	0.05109214	0.06470504	0.06920159	0.03209576	0.036081314	0.058757592	0.04354058	0.048464812	0.03262447
280136	UANBXQTVHOIGGQ-LMOVPXPDSA-N	CCOC(=O)CCC(C(=O)OCC)NC(=O)C1=CC=C(C=C1)CCC2=CNC3=C2C(=O)NC(=N3)N.CC1=CC=C(C=C1)S(=O)(=O)O	0.051050134	0.054679144	0.06324502	0.034401093	0.027417641	0.043759137	0.050587274	0.051076252	0.050735094	0.06276609	0.0658042	0.038944505	0.048465297	0.055738844	0.032312214	0.026804548	0.051676728	0.045170587	0.07172038	0.08402221	0.044777773	0.029649446	0.071410745	0.06164067	0.079097085	0.05030976	0.055113725	0.04923018	0.047616236	0.07600638	0.057503838	0.10119673	0.039360944	0.04192825	0.05489989	0.040651165	0.054482043	0.05903845	0.055284422	0.058832537	0.06601749	0.053435095	0.065561526	0.052936494	0.054482043	0.06803815	0.07274795	0.034308016	0.03864154	0.06251754	0.0466732	0.05189999	0.035153907
280137	VWVLKXDLOUWORZ-UHFFFAOYSA-N	CC1=CN(C(=N1)CCCS(=O)(=O)O)C2=CC=CC=N2	0.051273644	0.055170875	0.06348584	0.034508236	0.02752912	0.04434993	0.05077517	0.051371932	0.051070523	0.0632215	0.06636836	0.039011754	0.0486913	0.056179486	0.032358248	0.026708558	0.05190357	0.045488544	0.072597034	0.0860672	0.044885583	0.029731238	0.072543666	0.062143635	0.080356024	0.050370026	0.055158637	0.049355216	0.04766891	0.07781816	0.057818078	0.11796677	0.039650373	0.042076223	0.055269253	0.040931053	0.055084117	0.059458483	0.055514626	0.059315853	0.06661993	0.053949334	0.06647065	0.053240456	0.055084117	0.06992271	0.07422894	0.034529217	0.0387744	0.06316982	0.046936005	0.052193023	0.035175864
280138	GXUKXSNPFRGADJ-UHFFFAOYSA-N	C=CCC1=C(N2C(=CC=N2)NC1=O)O	0.058000445	0.062320728	0.071737275	0.03924879	0.03124882	0.050346524	0.057409726	0.058026083	0.05792569	0.071429126	0.07501225	0.04423035	0.05502812	0.06364559	0.036706842	0.030344699	0.058597825	0.051451873	0.08188641	0.096560284	0.05090887	0.033775438	0.08196019	0.07028457	0.09053562	0.056974996	0.062474407	0.055860795	0.054050557	0.0879734	0.065558776	0.116555855	0.044981837	0.047703125	0.062742576	0.0464944	0.06240949	0.06740397	0.06291717	0.0672434	0.07546546	0.061210573	0.0755125	0.060566008	0.06240949	0.07887593	0.08395071	0.039174914	0.04413179	0.071662486	0.053272374	0.059277277	0.03997473
280139	STYHVYFZXMZUMU-UHFFFAOYSA-J	C1=CC(=CC=C1C2=C3C=CC(=C(C4=NC(=C(C5=CC=C(N5)C(=C6C=CC2=N6)C7=CC=C(C=C7)S(=O)(=O)[O-])C8=CC=C(C=C8)S(=O)(=O)[O-])C=C4)C9=CC=C(C=C9)S(=O)(=O)[O-])N3)S(=O)(=O)[O-].O.O.O.O.O.O.O.O.O.O.O.O.[Na+].[Na+].[Na+].[Na+]	0.015193174	0.01672905	0.019639932	0.009471079	0.007456451	0.012481232	0.015024235	0.015265038	0.014889287	0.020756818	0.022061378	0.010864288	0.014126253	0.016789556	0.008985115	0.007266816	0.015420599	0.012991001	0.024631377	0.031784672	0.012831332	0.008171203	0.02369212	0.019622315	0.02764896	0.015050573	0.01695468	0.014789566	0.014229844	0.026081583	0.017514156	0.07888234	0.011118469	0.011905688	0.016562512	0.011423861	0.016444063	0.01862214	0.016731182	0.0183929	0.021176739	0.015836881	0.02094498	0.015994852	0.016444063	0.0233191	0.024502654	0.009563159	0.010711165	0.01944696	0.013546092	0.015508629	0.009704821
280140	JSDMKHVRPAPHEI-UHFFFAOYSA-N	CC1(C(=[N+](C2=C1C3=CC=CC=C3C=C2)CCCCS(=O)(=O)O)C=CC=C4C(C5=C(N4CCCCS(=O)(=O)O)C=CC6=CC=CC=C65)(C)C)C.[OH-].[Na+]	0.038668655	0.041797273	0.048265684	0.025653815	0.020544797	0.033067953	0.038279843	0.038868427	0.03837552	0.0490413	0.051665712	0.029141566	0.036621355	0.042439602	0.024207335	0.019880608	0.039217047	0.0341221	0.056693196	0.069770895	0.033553734	0.022203503	0.0562581	0.047680013	0.06326974	0.03814922	0.0420791	0.03740278	0.03610548	0.06038635	0.043771643	0.111393705	0.029695034	0.031496663	0.041651376	0.030598342	0.04174133	0.04532598	0.042003248	0.045047395	0.050938625	0.040600143	0.05094363	0.040226724	0.04174133	0.05419879	0.057368606	0.025858188	0.028880099	0.04828033	0.035220068	0.039272465	0.026113387
280141	ZUGPHHFKWHEXEP-UHFFFAOYSA-N	CNS(=O)(=O)C1=CC=C(C=C1)N=NC2=C(NC3=C2C=C(C=C3)S(=O)(=O)O)O	0.03244899	0.03486107	0.040492944	0.02153583	0.017253714	0.027618265	0.032154996	0.03258295	0.031991106	0.040346794	0.042392157	0.02451781	0.030703247	0.035137065	0.020367607	0.016778952	0.032866877	0.02847679	0.04614353	0.056013554	0.028233772	0.018663852	0.045837857	0.0392707	0.051500656	0.031891014	0.035034318	0.03123479	0.030158723	0.049213313	0.03635744	0.10150133	0.024626454	0.026280776	0.03469583	0.025371945	0.034585178	0.03755109	0.034858443	0.03755928	0.04211231	0.033474635	0.04181089	0.03337641	0.034585178	0.044158258	0.04737227	0.021537196	0.024155026	0.039680373	0.029330472	0.032700162	0.021926759
280142	LNOFPSNVVXHJJF-UHFFFAOYSA-N	C=CCNS(=O)(=O)CC1=CC=C(C=C1)N=CC2=C(NC3=C2C4=C(C=C3)N=CS4)O	0.037286602	0.039914902	0.046449516	0.024998153	0.019893834	0.031937703	0.036921915	0.037456382	0.037102416	0.046486422	0.04886986	0.028408755	0.03539209	0.040787686	0.023407698	0.019377515	0.037808973	0.032914273	0.05349318	0.06479422	0.032666683	0.021524051	0.053333975	0.04548352	0.05966246	0.036901772	0.040537663	0.036067568	0.03494034	0.057244815	0.04233131	0.101643905	0.028535014	0.030430596	0.04027927	0.029505128	0.039989177	0.04335514	0.04057043	0.043317653	0.04879723	0.039096247	0.048877247	0.03882984	0.039989177	0.051297914	0.054481156	0.024900725	0.02821052	0.046332605	0.03414925	0.038014285	0.02547459
280143	FAUVFKIVZNBGHS-UHFFFAOYSA-N	C1=CC2=C(C(=C1)S(=O)(=O)O)C(=O)C(=[N+]=[N-])C=C2	0.045421205	0.049001683	0.056409217	0.030449409	0.024336845	0.03919093	0.045003235	0.045556076	0.045124598	0.0561105	0.058910765	0.03442531	0.043160673	0.049637757	0.028653488	0.02359311	0.04603226	0.040244453	0.06424664	0.07626976	0.03973496	0.026295254	0.06393992	0.055031985	0.07109554	0.044579692	0.048794735	0.043703668	0.042119812	0.06876401	0.05101654	0.1097479	0.035067298	0.037212763	0.048827045	0.036123145	0.04881572	0.052808147	0.049020372	0.05260074	0.05894524	0.047512658	0.058661632	0.04700049	0.04881572	0.061750602	0.065932564	0.030519884	0.034092464	0.055716556	0.041394424	0.046072915	0.031016624
280144	VZNWJVKLAPRVIK-UHFFFAOYSA-N	C1=CC(=CC2=C1C=CC(=[N+]=[N-])C2=O)S(=O)(=O)O	0.044627413	0.048156135	0.055437118	0.029890854	0.023888275	0.038479768	0.044216264	0.04474463	0.044318248	0.055153538	0.0579099	0.03380302	0.042395487	0.04877834	0.028137937	0.02315965	0.045223195	0.03953185	0.06319693	0.075093284	0.039019205	0.025806919	0.06287362	0.054077785	0.06995838	0.04378424	0.047940634	0.042932242	0.041375205	0.06766293	0.050131254	0.109470166	0.034433283	0.036549617	0.04796236	0.035477303	0.04795056	0.051900614	0.048162233	0.051668666	0.05792894	0.046691727	0.05765307	0.04619022	0.04795056	0.060738124	0.06482402	0.029962903	0.0334647	0.054749	0.04065281	0.045254756	0.030453747
280145	QZIOKUAQNKVSBO-UHFFFAOYSA-M	C1=CC(=CC=C1N=NC2=CC=C(C=C2)S(=O)(=O)[O-])O.[Na+]	0.037615605	0.040521305	0.04686123	0.025096923	0.020093698	0.032303408	0.037263684	0.03779953	0.037319858	0.046734605	0.04910643	0.028516049	0.035730675	0.041068327	0.023643127	0.019456696	0.038160644	0.0332432	0.053581078	0.064537175	0.03285228	0.021704057	0.053351194	0.045734506	0.059573703	0.03701192	0.040591	0.036258347	0.034990788	0.057331495	0.042357545	0.107022144	0.028880006	0.030696344	0.040417813	0.029772973	0.04038904	0.04371761	0.04061823	0.043600135	0.048946492	0.039272167	0.048841026	0.038919605	0.04038904	0.051514428	0.054927867	0.025175417	0.028214643	0.04633215	0.03425939	0.03811144	0.025555998
280146	AHAYIYOLPPANJR-YBFXNURJSA-N	C=CCC1=C(C(=CC=C1)C=NNC(=O)C2C3C2CCCC3)O	0.051400773	0.05527673	0.06369896	0.034570448	0.027646516	0.044407398	0.050907087	0.051619314	0.051136	0.06367177	0.06686769	0.03914877	0.04892285	0.05624643	0.03246606	0.026788745	0.052144516	0.045616236	0.07295176	0.087568775	0.04503718	0.02982836	0.07306809	0.06258371	0.081130154	0.050628632	0.055468015	0.049594074	0.04791011	0.07847923	0.058038313	0.11942897	0.03976571	0.04220133	0.055372126	0.04101628	0.05535093	0.05971215	0.055669345	0.059467126	0.066799425	0.05402714	0.06700199	0.053408217	0.05535093	0.07031627	0.074856594	0.03465883	0.03883509	0.063530125	0.047064044	0.052259378	0.035184063
280147	CDJIGYKSSZCTII-UHFFFAOYSA-N	C1CCC(C(C1)N=C2C3C(=NC=N3)NC=N2)S	0.0459288	0.049569644	0.0569803	0.030569237	0.024313264	0.039535917	0.04544803	0.0457299	0.045573205	0.057197966	0.06024121	0.034494538	0.04326095	0.05035751	0.028777918	0.023624016	0.046246752	0.040485762	0.066601075	0.0807273	0.039970987	0.026367834	0.066418804	0.056164175	0.074108176	0.044929557	0.049542725	0.044062465	0.042653553	0.07246199	0.052024655	0.117108785	0.035295874	0.037464578	0.049589194	0.03636184	0.0493375	0.053557564	0.049829546	0.053350776	0.060183406	0.048469584	0.06067265	0.048167586	0.0493375	0.064484335	0.0678679	0.030593585	0.034332506	0.057068747	0.041846935	0.046827115	0.03122818
280148	OHGUYZNZLQRBGM-UHFFFAOYSA-N	C1=CC(=CC2=C1C=CC(=C2N=NC3=C(C=CC(=C3)S(=O)(=O)CCOS(=O)(=O)O)S(=O)(=O)O)O)S(=O)(=O)O	0.03028597	0.032556962	0.037875123	0.020029308	0.01609089	0.025682967	0.030034814	0.030412907	0.029743742	0.03772626	0.039629962	0.022813473	0.02860709	0.032654606	0.019022327	0.015652765	0.030660491	0.026481837	0.043117873	0.052129425	0.026240567	0.017401667	0.042684235	0.036650576	0.04804274	0.029764473	0.032718543	0.029161256	0.028140942	0.045765348	0.033818483	0.09509394	0.02286833	0.024417449	0.03230882	0.023527274	0.03221347	0.03500879	0.032430436	0.035073478	0.039242573	0.030983552	0.03887439	0.031010795	0.03221347	0.040999778	0.04429032	0.02004736	0.022387166	0.036899175	0.027221873	0.030426744	0.020369565
280149	SXUVLJKTMJKJIC-UHFFFAOYSA-N	C1=CC=C2C(=C1)C(=CC(=C2O)N=NC3=C(C=C(C=C3)S(=O)(=O)CCOS(=O)(=O)O)[N+](=O)[O-])S(=O)(=O)O	0.032210913	0.03464651	0.04023076	0.021371856	0.017116629	0.02736777	0.031944353	0.032288335	0.03172163	0.040061407	0.042095367	0.024317117	0.030441444	0.034854	0.020232059	0.016674615	0.03258551	0.028229738	0.04600766	0.055394966	0.027994115	0.018512726	0.045520015	0.039007325	0.0511129	0.03166358	0.034790162	0.031007048	0.029932806	0.048910428	0.036063716	0.101815104	0.024444817	0.026087325	0.03444452	0.025173891	0.03428396	0.037328206	0.034609575	0.037280995	0.041819043	0.033182837	0.041456543	0.033134624	0.03428396	0.04385177	0.04699596	0.021355318	0.023924112	0.03934113	0.02906711	0.032464746	0.02179517
280150	YMTBVRNQDWNHOU-UHFFFAOYSA-N	C1=CC(=CC2=C1C=CC(=C2N=NC3=C(C=C(C=C3)S(=O)(=O)CCOS(=O)(=O)O)[N+](=O)[O-])O)S(=O)(=O)O	0.031302284	0.033677045	0.039118446	0.02075978	0.01661868	0.026579699	0.031042343	0.031385288	0.030828858	0.038955636	0.040939517	0.023622653	0.029582405	0.03387872	0.019652849	0.016202306	0.03167951	0.02742562	0.044748016	0.053938366	0.027212862	0.017979449	0.04424364	0.03791454	0.04971131	0.030774564	0.033817846	0.030140366	0.029092878	0.047569677	0.035044912	0.10082142	0.02373766	0.025342748	0.033481345	0.02444286	0.03331355	0.036302414	0.033633683	0.03623728	0.04065851	0.032226827	0.040287193	0.032206096	0.03331355	0.042652734	0.04569111	0.020735744	0.023230206	0.03821523	0.028242642	0.031552054	0.021175439
280151	MBVAECWXTJTBSG-UHFFFAOYSA-N	C1=CC(=CC2=C1C=CC(=C2N=NC3=C(C(=CC(=C3)S(=O)(=O)CCOS(=O)(=O)O)[N+](=O)[O-])O)O)S(=O)(=O)O	0.033557434	0.03604501	0.04189377	0.02230306	0.017860312	0.028524313	0.033281486	0.0336458	0.033070333	0.041659545	0.043758214	0.025372213	0.03172462	0.036295917	0.02110434	0.017411172	0.033954896	0.029405752	0.047772884	0.057353042	0.029191319	0.019317808	0.047290552	0.040571973	0.05308826	0.033009935	0.036265995	0.0323103	0.031232778	0.050741125	0.03757455	0.10137119	0.025457364	0.027188351	0.035897963	0.02623308	0.035672683	0.03885246	0.03606612	0.038836546	0.04352001	0.034536745	0.04311801	0.034525696	0.035672683	0.045486607	0.048798095	0.022265248	0.02497686	0.040931337	0.030311326	0.033841558	0.022744797
280152	AHUNBEBCJDMMLL-UHFFFAOYSA-N	C1=CC2=C(C=CC(=C2N=NC3=C(C=C(C=C3)S(=O)(=O)CCOS(=O)(=O)O)[N+](=O)[O-])O)C=C1S(=O)(=O)O	0.031302284	0.033677045	0.039118446	0.02075978	0.01661868	0.026579699	0.031042343	0.031385288	0.030828858	0.038955636	0.040939517	0.023622653	0.029582405	0.03387872	0.019652849	0.016202306	0.03167951	0.02742562	0.044748016	0.053938366	0.027212862	0.017979449	0.04424364	0.03791454	0.04971131	0.030774564	0.033817846	0.030140366	0.029092878	0.047569677	0.035044912	0.10082142	0.02373766	0.025342748	0.033481345	0.02444286	0.03331355	0.036302414	0.033633683	0.03623728	0.04065851	0.032226827	0.040287193	0.032206096	0.03331355	0.042652734	0.04569111	0.020735744	0.023230206	0.03821523	0.028242642	0.031552054	0.021175439
280153	IJLCSMLCMDJSNC-UHFFFAOYSA-N	C1=CC=C2C(=C1)C=C(C(=C2O)N=NC3=C(C(=CC(=C3)S(=O)(=O)CCOS(=O)(=O)O)[N+](=O)[O-])O)S(=O)(=O)O	0.0342623	0.036804594	0.042764958	0.022776773	0.018247636	0.029131329	0.033986107	0.03434921	0.03375805	0.04250735	0.044647682	0.025909647	0.03239323	0.037041105	0.021558464	0.017782329	0.034663208	0.030032236	0.048721503	0.058450628	0.02979438	0.019735808	0.048256993	0.041408267	0.054141372	0.033702075	0.03702314	0.032988098	0.0318856	0.05174799	0.038356114	0.101965904	0.026006073	0.027762521	0.036640175	0.026797378	0.036416337	0.039643146	0.036814738	0.039635222	0.044405747	0.035258792	0.044000126	0.03523735	0.036416337	0.046394754	0.049801577	0.022745611	0.025513167	0.0417919	0.030943219	0.034543797	0.023226399
280154	NHZIGBBREVAVHD-UHFFFAOYSA-N	C1=CC2=C(C=CC(=C2N=NC3=C(C=C(C=C3)S(=O)(=O)CCOS(=O)(=O)O)Br)O)C=C1S(=O)(=O)O	0.03230334	0.03469127	0.04032871	0.021484535	0.017216014	0.027491976	0.032035563	0.03244259	0.03185805	0.04014282	0.042167068	0.024457712	0.030590246	0.034959618	0.020313524	0.016752409	0.03273401	0.028348887	0.045938104	0.055328034	0.028112328	0.018615332	0.045541067	0.03910337	0.051119782	0.03179825	0.034934543	0.031137776	0.030086499	0.04880898	0.03617512	0.098121345	0.02451674	0.026179623	0.03455578	0.025261382	0.03439851	0.03741725	0.034721754	0.03740213	0.041915037	0.033250075	0.041565556	0.033209454	0.03439851	0.043762065	0.04702586	0.021459617	0.024074895	0.039468043	0.029193144	0.03257101	0.02187038
280155	XYYSCDKWVILYFP-UHFFFAOYSA-N	C1=CC(=C(C=C1[N+](=O)[O-])S(=O)(=O)O)N=NC2=C(C=C3C=C(C=CC3=C2O)S(=O)(=O)CCOS(=O)(=O)O)S(=O)(=O)O	0.029746434	0.032039218	0.03724743	0.019607915	0.015742667	0.025163557	0.02950506	0.029835638	0.029173885	0.03709679	0.038973026	0.02233298	0.02803802	0.03205081	0.018639054	0.015339285	0.0300869	0.025961455	0.042513862	0.051362433	0.025731107	0.01703212	0.041999202	0.03599315	0.04731523	0.02919572	0.032117363	0.02860179	0.027592381	0.045134876	0.033219334	0.0965781	0.022417797	0.02393416	0.031719957	0.023061967	0.031602018	0.034391172	0.031839065	0.034438528	0.038586948	0.030422797	0.038182404	0.030462068	0.031602018	0.040421776	0.04355325	0.019624688	0.021908069	0.03623806	0.026680525	0.029869681	0.019978859
280156	LWYQJGYRZUUKKK-UHFFFAOYSA-N	C1=CC=C2C(=C1)C=C(C(=C2O)N=NC3=C(C=C(C=C3)S(=O)(=O)CCOS(=O)(=O)O)[N+](=O)[O-])S(=O)(=O)O	0.032024253	0.034442525	0.039998524	0.021240825	0.017010707	0.02719534	0.031757392	0.032098614	0.031529717	0.03981775	0.041837372	0.024171172	0.030262291	0.034641057	0.020114688	0.016579738	0.032398276	0.028056335	0.045715906	0.055015754	0.027830716	0.018402485	0.045215458	0.038759477	0.050775457	0.031478453	0.03458523	0.03082577	0.029756874	0.04859037	0.03584191	0.10150798	0.024293656	0.025930757	0.03423644	0.025015563	0.034072313	0.037109505	0.034396175	0.03705346	0.04155745	0.032966413	0.04118015	0.032933176	0.034072313	0.043564353	0.04669102	0.02122336	0.023772776	0.039080173	0.028887805	0.03226705	0.021666953
280157	NUHTZHLANLUTTP-UHFFFAOYSA-N	C1=CC2=C(C=CC(=C2N=NC3=C(C(=CC(=C3)S(=O)(=O)CCOS(=O)(=O)O)[N+](=O)[O-])O)O)C=C1S(=O)(=O)O	0.033557434	0.03604501	0.04189377	0.02230306	0.017860312	0.028524313	0.033281486	0.0336458	0.033070333	0.041659545	0.043758214	0.025372213	0.03172462	0.036295917	0.02110434	0.017411172	0.033954896	0.029405752	0.047772884	0.057353042	0.029191319	0.019317808	0.047290552	0.040571973	0.05308826	0.033009935	0.036265995	0.0323103	0.031232778	0.050741125	0.03757455	0.10137119	0.025457364	0.027188351	0.035897963	0.02623308	0.035672683	0.03885246	0.03606612	0.038836546	0.04352001	0.034536745	0.04311801	0.034525696	0.035672683	0.045486607	0.048798095	0.022265248	0.02497686	0.040931337	0.030311326	0.033841558	0.022744797
280158	AGPMPMTZYDPKMF-UHFFFAOYSA-N	C1=CC2=C(C=CC(=C2N=NC3=C(C=CC(=C3)S(=O)(=O)CCOS(=O)(=O)O)S(=O)(=O)O)O)C=C1S(=O)(=O)O	0.03028597	0.032556962	0.037875123	0.020029308	0.01609089	0.025682967	0.030034814	0.030412907	0.029743742	0.03772626	0.039629962	0.022813473	0.02860709	0.032654606	0.019022327	0.015652765	0.030660491	0.026481837	0.043117873	0.052129425	0.026240567	0.017401667	0.042684235	0.036650576	0.04804274	0.029764473	0.032718543	0.029161256	0.028140942	0.045765348	0.033818483	0.09509394	0.02286833	0.024417449	0.03230882	0.023527274	0.03221347	0.03500879	0.032430436	0.035073478	0.039242573	0.030983552	0.03887439	0.031010795	0.03221347	0.040999778	0.04429032	0.02004736	0.022387166	0.036899175	0.027221873	0.030426744	0.020369565
280159	UNCDWDDAHCJBQB-UHFFFAOYSA-O	CC1=NN(C(=C1C=CC2=[N+](C3=CC=CC=C3S2)CCCS(=O)(=O)O)N4CCCCC4)C5=CC=CC=C5	0.033304367	0.03611713	0.04152503	0.022003729	0.017527144	0.028479228	0.032954533	0.033320572	0.03300094	0.04220574	0.044566445	0.025004864	0.031477783	0.0366529	0.020776393	0.017038401	0.033704817	0.029422265	0.04966786	0.062262435	0.028798709	0.018987276	0.049123973	0.041158453	0.05544584	0.03268373	0.03603247	0.032019354	0.030856311	0.053637516	0.03784581	0.11870458	0.025600817	0.027095398	0.03595168	0.026367527	0.035922557	0.03900265	0.03629726	0.038698655	0.044029303	0.035295468	0.044376787	0.03482365	0.035922557	0.047971506	0.050071456	0.022162054	0.024751564	0.04181101	0.03027543	0.0339108	0.022504011
280160	KGOKCFPTPCYMJF-UHFFFAOYSA-N	C1=CC(=CC=C1NC2=C(C=C(C=C2)[N+](=O)[O-])S(=O)(=O)O)N=NC3=CC=C(C=C3)O	0.028514732	0.03073712	0.035657883	0.018888231	0.015055919	0.024263915	0.028234407	0.0286079	0.02820665	0.035835005	0.037748042	0.021489276	0.026941959	0.031118656	0.017794315	0.014649235	0.028874764	0.025048474	0.041534983	0.051220067	0.02476884	0.016302884	0.041101716	0.03486224	0.04635804	0.028078115	0.03090941	0.027474254	0.026542556	0.04443776	0.032198172	0.10410907	0.021699104	0.02310758	0.030643824	0.022362754	0.030533046	0.03324469	0.030864824	0.033110976	0.037415244	0.029756933	0.037337027	0.02957439	0.030533046	0.03990572	0.042267866	0.018883102	0.02123703	0.0353139	0.025862897	0.028887907	0.01926675
280161	SQZVRBDPRSDMKA-UHFFFAOYSA-N	C1=CC=C(C=C1)NC2=C(C(=C(C3=CC=CC=C32)O)N=NC4=C(C=CC(=C4)[N+](=O)[O-])O)S(=O)(=O)O	0.029338952	0.031583276	0.036685184	0.01944159	0.015484917	0.024932574	0.029055338	0.029402833	0.029016748	0.036757894	0.038701393	0.022131491	0.027687019	0.031988397	0.01831423	0.015102262	0.029676873	0.025729394	0.04264976	0.052472908	0.02549776	0.01677852	0.042214602	0.03578747	0.047638115	0.028914671	0.031830825	0.028275078	0.027350005	0.045569085	0.03317525	0.10493867	0.022286495	0.023764234	0.03154798	0.02299292	0.031320874	0.034191016	0.031769775	0.03404775	0.03847512	0.030570472	0.03830554	0.030465642	0.031320874	0.040888768	0.04324702	0.019406427	0.021878427	0.03629798	0.026609171	0.029753447	0.019857401
280162	PFOWGGOMMVOLOZ-UHFFFAOYSA-N	COC1=C(C=CC(=C1)CN=NC2=CC=C(C=C2)N=NC3=CC=C(C=C3)O)N=NC4=C(C=C(C5=C4C=CC(=C5)O)O)S(=O)(=O)O	0.022908777	0.024604335	0.028869096	0.015096272	0.011991245	0.01935293	0.022664305	0.023008991	0.022677619	0.029145738	0.030732846	0.017236976	0.021538664	0.025016636	0.014176218	0.01170291	0.023181468	0.019964729	0.033928417	0.04251208	0.019865163	0.013022706	0.03366984	0.028286796	0.03851167	0.022672856	0.025150124	0.02215555	0.021541063	0.036201272	0.026169574	0.08153118	0.017219458	0.01842936	0.024739156	0.017815951	0.024463814	0.026830424	0.024966657	0.026810164	0.030418789	0.023854125	0.030452225	0.02396688	0.024463814	0.032295264	0.03441388	0.015033347	0.017091509	0.02875648	0.020792175	0.023315538	0.015426373
280163	HPKXPUHZGFQTBQ-UHFFFAOYSA-N	C1=CSC(=C1)C2=CC3=C(C=C2)C4=NC5=C6C=C(C=CC6=C(N5)N=C7C8=C(C=CC(=C8)C9=CC=CS9)C(=N7)N=C1C2=C(C(C=CC2=C(N1)NC3=N4)(C1=CC=CS1)O)S(=O)(=O)O)C1=CC=CS1	0.018969122	0.020841278	0.024522323	0.011674981	0.008988431	0.015462823	0.018663649	0.018763993	0.018729284	0.026290998	0.028047677	0.013355744	0.017305788	0.021389294	0.010921262	0.008794294	0.019002566	0.016037067	0.032228947	0.04189053	0.015859336	0.009933586	0.030971304	0.024947975	0.036232818	0.018788213	0.021492694	0.018432112	0.017902724	0.034717083	0.022502325	0.09896816	0.013746482	0.014777261	0.02097475	0.014213259	0.020507216	0.023494655	0.021418901	0.023156697	0.027197301	0.020445533	0.027404148	0.020708188	0.020507216	0.0307563	0.031096986	0.011729977	0.013465834	0.02518689	0.017055623	0.019715734	0.012075627
280164	ZOXXVAUFSLPVLU-UHFFFAOYSA-N	C=CCN=CC1=NC=CN1	0.056160532	0.060355555	0.069502205	0.038011454	0.03017346	0.04876445	0.05556631	0.056099705	0.056161076	0.06929435	0.07281002	0.0427405	0.053201098	0.0617361	0.035492107	0.029327163	0.056685437	0.049764723	0.07943013	0.09361823	0.04942126	0.032630693	0.07939108	0.068178885	0.087649725	0.055155315	0.060498774	0.054111738	0.05236572	0.0854964	0.06349225	0.10938752	0.043514483	0.046242557	0.06088661	0.04497789	0.0605729	0.06555466	0.060964525	0.06529315	0.073182985	0.05933267	0.07332498	0.058752786	0.0605729	0.076635145	0.081515655	0.03785164	0.04266792	0.06941469	0.05159787	0.05751591	0.038731296
280165	HAHFMFXQXCGJHU-UHFFFAOYSA-N	C=CCN=C(C1=CC=CC=C1)C2=NC=CN2	0.047053523	0.050622843	0.058428306	0.0316803	0.025251638	0.040773846	0.04656764	0.047251366	0.04705468	0.05853052	0.061523635	0.03586615	0.044777423	0.05180647	0.02961189	0.024413751	0.0477211	0.04182604	0.06730238	0.08057903	0.041236844	0.027251583	0.067495696	0.057541437	0.07488342	0.04641337	0.050905865	0.045441844	0.043964114	0.07245972	0.053429466	0.111616895	0.036457844	0.038673602	0.050897986	0.03767158	0.050832458	0.054814238	0.05121377	0.05466342	0.061540417	0.049803875	0.06184854	0.04916681	0.050832458	0.06503465	0.06892438	0.03173747	0.03574436	0.058659565	0.0432894	0.048049428	0.032230385
280166	SJOGPAUANHPLEF-UHFFFAOYSA-N	C1=CC=C(C=C1)C2=NC(=S)NC(=C2)C3=C(C=CC(=C3)CC4=CC(=C(C=C4)O)C5=CC(=NC(=S)N5)C6=CC=CC=C6)O	0.02431177	0.026304677	0.030689966	0.01591203	0.012477134	0.020549783	0.023986071	0.024244156	0.024221063	0.03200288	0.033984046	0.018106848	0.022733632	0.027065992	0.014835449	0.012224322	0.024487758	0.021193506	0.03838313	0.04941333	0.020938355	0.013578521	0.03764849	0.030782884	0.043250106	0.02402934	0.026927825	0.02352332	0.02287055	0.041460298	0.028317472	0.102473676	0.018322462	0.019570086	0.026692148	0.018976543	0.026233632	0.029082403	0.027052233	0.028863167	0.033352442	0.026035344	0.033788607	0.0261023	0.026233632	0.036997758	0.037827317	0.015842441	0.018098654	0.031450324	0.022241931	0.025174797	0.016331863
280167	UUNFKBKGNBLCCJ-UHFFFAOYSA-N	COC1=CC=C(C=C1)C2=NC(=S)NC(=C2)C3=C(C=CC(=C3)CC4=CC(=C(C=C4)O)C5=CC(=NC(=S)N5)C6=CC=C(C=C6)OC)O	0.025332171	0.027374502	0.03200079	0.016573388	0.012957893	0.021421608	0.024972769	0.025228	0.025309946	0.03354112	0.035643805	0.018852934	0.023633536	0.028320726	0.015413928	0.012704914	0.025490468	0.022074202	0.040418867	0.052069627	0.021795461	0.014110198	0.039726574	0.0323044	0.045628715	0.025100952	0.028184598	0.024547031	0.023893941	0.04358577	0.02968735	0.10212412	0.019096546	0.02039883	0.027899215	0.019812739	0.027375987	0.030361703	0.028339531	0.030146241	0.034956306	0.027325872	0.03564673	0.027337253	0.027375987	0.03890016	0.03972357	0.016488748	0.01893887	0.033118628	0.02324327	0.02633058	0.017026693
280168	KGWLHMYNDQERPR-SSDVNMTOSA-N	C=CCC1=C(C(=CC=C1)C=NNC(=O)CNC(=O)C2=CC=C(C=C2)Cl)O	0.04108492	0.044030033	0.051127695	0.027578915	0.02201321	0.035259068	0.04068658	0.04131462	0.040821742	0.050963014	0.053511918	0.031293906	0.03908091	0.044847753	0.025883446	0.021419719	0.041716687	0.03630934	0.05823701	0.06996103	0.03605935	0.023779016	0.05822004	0.04993239	0.064857975	0.04059014	0.04451196	0.03971836	0.03840522	0.06238114	0.0464007	0.10328903	0.03151059	0.033584006	0.044262514	0.03252	0.044084985	0.047703467	0.044496823	0.047624804	0.053458888	0.042910367	0.053390097	0.04261342	0.044084985	0.055866253	0.05971718	0.0275089	0.031016856	0.050683297	0.037561383	0.041763514	0.02808542
280169	NPIDYDFWHHAPSO-VXLYETTFSA-N	CC1=CC(=NC(=N1)SCC(=O)NN=CC2=CC=CC(=C2O)CC=C)C	0.047322087	0.050622173	0.058709454	0.031901374	0.025448207	0.040812235	0.04682853	0.04753629	0.047156446	0.058653783	0.061599247	0.03616665	0.044936307	0.051776387	0.029829958	0.024679301	0.04794715	0.04185655	0.06726995	0.08075861	0.041427232	0.027486067	0.06745308	0.057566453	0.075079575	0.046725307	0.05133281	0.045697916	0.0443117	0.07226121	0.05367419	0.10770714	0.03639658	0.038721465	0.05109821	0.037669152	0.05077228	0.054789674	0.051413	0.054883778	0.061663438	0.049714725	0.062014587	0.0492901	0.05077228	0.06473069	0.068954915	0.031828336	0.036043007	0.05884435	0.04341331	0.04824082	0.032424152
280170	CVUTTWAAVLNJCD-UHFFFAOYSA-N	CC1=CC(=CC2=C1C(=C(C(=C2)C)N=NC3=CC=C(C=C3)OCCOC4=CC(=C(C5=CC=CC=C54)O)C)O)S(=O)(=O)O	0.03086409	0.033146247	0.038568918	0.0204987	0.0162599	0.026221294	0.030530417	0.030837303	0.03061743	0.038843952	0.04095326	0.023333533	0.029069519	0.03378654	0.019226063	0.01590763	0.031145176	0.027044635	0.045472935	0.056385677	0.026839394	0.017623056	0.045030553	0.037848208	0.05104833	0.030460238	0.033663403	0.029776726	0.02889945	0.048671134	0.035151206	0.10554161	0.02343917	0.025010044	0.033342496	0.0242525	0.032907825	0.036007747	0.033674546	0.035892732	0.04075671	0.032432072	0.040848363	0.032369524	0.032907825	0.04354729	0.04576128	0.02040702	0.023183417	0.038581125	0.028119653	0.031480245	0.020979237
280171	QWDBBGRJXFCPBH-UHFFFAOYSA-N	CC1=C(C2=NO[N+](=C2C=C1)[O-])S	0.052498836	0.056626827	0.06498735	0.035329897	0.02812245	0.04556424	0.051950507	0.052432798	0.05233127	0.06474076	0.068036355	0.039782897	0.04968111	0.057607222	0.033119872	0.027255151	0.052969914	0.046508692	0.07463887	0.08827283	0.04586845	0.030406866	0.074455306	0.06369859	0.08245444	0.051342316	0.056330185	0.05039227	0.04869392	0.08031492	0.059276056	0.117277205	0.040690545	0.043078907	0.056663096	0.04198263	0.05649836	0.061050944	0.056858134	0.060834832	0.06830154	0.055487823	0.068486676	0.054780714	0.05649836	0.07201894	0.07643612	0.035361357	0.039662737	0.06486995	0.048043568	0.053510226	0.036006596
280172	HKNRHFLCEZOVKL-NVNXTCNLSA-N	C=CCC1C(=O)NC(=NN=CC2=CC=CC=C2Cl)S1	0.04533208	0.048605584	0.05631838	0.030446056	0.024242789	0.03907758	0.04485346	0.045418527	0.045209967	0.056471318	0.059429586	0.034484576	0.042953663	0.04975496	0.02852906	0.023555655	0.0458636	0.04003813	0.06511134	0.07879171	0.039719477	0.02622326	0.06517416	0.055393845	0.072555944	0.04471211	0.049246643	0.04378098	0.042479277	0.07030237	0.051551066	0.10917965	0.03485131	0.037092302	0.049099866	0.036044456	0.048732914	0.052833386	0.04939509	0.052770026	0.059451234	0.047809985	0.05985734	0.047509175	0.048732914	0.06291388	0.06644289	0.030391583	0.034383185	0.056498528	0.041594617	0.046364717	0.031038696
280173	GTUMAYGPUXCXJV-DHDCSXOGSA-N	COC1=CC=C(C=C1)C=NN=C2NC(=O)C(S2)CC=C	0.045906894	0.049217496	0.05700506	0.030856064	0.024585377	0.039588936	0.045424454	0.04602719	0.04578463	0.05711949	0.06009832	0.03496656	0.043528665	0.050372362	0.028910846	0.023873283	0.046474602	0.04057815	0.06579214	0.07964261	0.040212948	0.026579946	0.065857336	0.056014974	0.07332371	0.045289077	0.049812037	0.044321015	0.043007903	0.070951305	0.05215205	0.11080521	0.035316486	0.037595596	0.049687006	0.036530964	0.049342025	0.053460933	0.0499702	0.053377382	0.060097992	0.04839536	0.060472064	0.048032552	0.049342025	0.06354804	0.06714584	0.030816317	0.034846865	0.057129342	0.042124406	0.0469094	0.03144289
280174	AVMRRVHGECEWQM-BOPFTXTBSA-N	CCCOC1=CC=C(C=C1)C=NN=C2NC(=O)C(S2)CC=C	0.04754796	0.050906755	0.059011675	0.031995047	0.025494704	0.040945407	0.04706445	0.047685575	0.04737439	0.059088744	0.06214627	0.036240306	0.045097716	0.052075036	0.029981405	0.024803925	0.048155524	0.04199386	0.06792261	0.08208783	0.04172721	0.027556136	0.067926	0.05793398	0.075607575	0.046952367	0.051625837	0.045950133	0.0445996	0.073148265	0.053936005	0.11210374	0.036517926	0.0389499	0.051425874	0.037775617	0.051031016	0.05538063	0.051691182	0.05526521	0.06214548	0.04996129	0.062452383	0.049679227	0.051031016	0.06552319	0.069266506	0.031898357	0.036081295	0.05894965	0.04361478	0.048564035	0.032612912
280175	OQZWGPIJDFHVDN-YVLHZVERSA-N	CC(C)C1=CC=C(C=C1)C=NN=C2NC(=O)C(S2)CC=C	0.048271563	0.05173079	0.059871137	0.032467984	0.025949383	0.04162443	0.047795497	0.048438434	0.04805728	0.059822537	0.062864356	0.036806278	0.045817442	0.052788705	0.030477986	0.025162468	0.048898682	0.04267411	0.06865721	0.08257525	0.042250477	0.028027248	0.068782076	0.058702745	0.076553136	0.04762084	0.052293062	0.04658671	0.04518363	0.07386615	0.05464063	0.11119245	0.03713473	0.03950923	0.052073173	0.038394332	0.051790364	0.055999894	0.052371584	0.05596161	0.062869295	0.050660767	0.06311196	0.050280143	0.051790364	0.0661232	0.07019501	0.03245294	0.036629304	0.059785616	0.044209186	0.049163774	0.03304179
280176	AJEFXFVPHQADEM-WQRHYEAKSA-N	CC(C)(C)C1=CC=C(C=C1)C=NN=C2NC(=O)C(S2)CC=C	0.044167116	0.0473396	0.054900415	0.029624045	0.023692105	0.038021535	0.043727778	0.044376712	0.043934725	0.055014364	0.05786241	0.033641048	0.04190997	0.04828208	0.02784584	0.022975545	0.04476475	0.03900058	0.063234456	0.07692514	0.038612735	0.025592018	0.063269995	0.053857498	0.07063339	0.04362144	0.04792521	0.042674564	0.041375402	0.068063654	0.0500265	0.1098658	0.03388095	0.036077335	0.047628555	0.03502204	0.047410995	0.051311426	0.047884077	0.05129494	0.05766528	0.046277974	0.05799056	0.04601878	0.047410995	0.061000146	0.06463249	0.029626181	0.0334377	0.054788243	0.0403902	0.044942666	0.03015101
280177	CKKPFECQWHMICR-UHFFFAOYSA-N	C1=CC2=C(C=C(N2)C3=NNC4=C3C=CC(=C4)Cl)C(=C1)S(=O)(=O)O	0.036744803	0.039517697	0.045701806	0.02450994	0.019501148	0.031500928	0.036355663	0.03680371	0.03647363	0.045964684	0.048396356	0.027820092	0.034752436	0.040222816	0.022976965	0.01892436	0.03715552	0.03240516	0.053366505	0.06559801	0.031927694	0.021115255	0.053111553	0.044884868	0.0595662	0.036145505	0.039799243	0.035366647	0.03421553	0.057435505	0.041681003	0.113615	0.028151128	0.029890701	0.03959544	0.02907676	0.03939029	0.04261403	0.039915126	0.04256822	0.04811497	0.038665246	0.048489798	0.038340203	0.03939029	0.051535267	0.05428108	0.024521623	0.027658883	0.04586403	0.033511702	0.037366647	0.024956988
280178	HNRZVEUUEIMEBG-UHFFFAOYSA-N	C1=CC2=C(C=C1S(=O)(=O)O)C=C(N2)C3=NNC4=CC(=C(C=C43)F)Cl	0.034395702	0.03696365	0.042831097	0.022899939	0.01820558	0.029403547	0.034029175	0.03443756	0.034110334	0.04318211	0.04549691	0.026000476	0.032484155	0.037619255	0.021480834	0.017700158	0.03476499	0.030262843	0.050230633	0.0621034	0.029863989	0.019727733	0.04991441	0.04206469	0.056152232	0.03383764	0.037322454	0.033114158	0.032056924	0.054051407	0.039058734	0.10963044	0.026252959	0.02792105	0.037083942	0.027125651	0.03682236	0.039919246	0.037382305	0.039899856	0.04518062	0.036147855	0.045522295	0.035923626	0.03682236	0.048460796	0.050965138	0.022876335	0.025836682	0.042989377	0.031325523	0.03498984	0.02333264
280179	PJDXJABSNCIKCQ-UHFFFAOYSA-N	C1=CC2=C(C=C1S(=O)(=O)O)C=C(N2)C3=NNC4=C3C=CC(=C4)Cl	0.0360856	0.03881185	0.044904225	0.02405854	0.019137759	0.03091537	0.035706244	0.03614261	0.03581164	0.04518398	0.04757964	0.027308907	0.034123152	0.039491575	0.022560542	0.018581595	0.03649033	0.031811494	0.052491445	0.06461643	0.031355374	0.020725157	0.05220096	0.044088982	0.05860995	0.03549666	0.039100237	0.034735255	0.033603974	0.056479335	0.040944494	0.11282183	0.027629305	0.02934663	0.038894653	0.028537095	0.038675614	0.04187123	0.03920203	0.041819543	0.047291286	0.03796865	0.047647364	0.037658054	0.038675614	0.050678384	0.053364683	0.02406185	0.02714273	0.045054734	0.032899953	0.03670144	0.024505815
280180	DNPLAYVKZNRECK-UHFFFAOYSA-N	C1=CC=C2C(=C1)C=C(N2)C3=NNC4=C3C=CC(=C4)S(=O)(=O)O	0.037332192	0.04018584	0.046441276	0.024909493	0.019850211	0.032051496	0.036946677	0.03742928	0.037071075	0.046617955	0.04905666	0.028276172	0.035365723	0.04086758	0.023374006	0.01923672	0.037786026	0.032974504	0.053996455	0.06607223	0.032466326	0.021479256	0.053785235	0.045584816	0.06021902	0.036713876	0.0403748	0.035931814	0.03473512	0.058085132	0.04227265	0.11367925	0.028660059	0.03041535	0.040198054	0.029594159	0.040065944	0.043299794	0.040495116	0.04322101	0.04880171	0.039259564	0.04910409	0.038864315	0.040065944	0.052126646	0.05503725	0.024957404	0.028096344	0.04649632	0.03406115	0.037926085	0.025359577
280181	JHNRPDFBHKQSRU-UHFFFAOYSA-N	C1=CC2=C(C=C1Cl)NN=C2C3=CC4=C(N3)C=CC(=C4F)S(=O)(=O)O	0.034990855	0.037592925	0.0435556	0.023326647	0.018553715	0.02994972	0.034620106	0.035046075	0.03472458	0.04385178	0.046181805	0.026488438	0.033073526	0.038282152	0.021870475	0.018023469	0.035375793	0.03081609	0.050926656	0.062753476	0.030404512	0.020097239	0.050653927	0.042758964	0.056920968	0.034435365	0.037953228	0.03369433	0.032614868	0.054776795	0.03972008	0.10994413	0.026736176	0.028429002	0.03771379	0.02763265	0.037469782	0.04058659	0.038015526	0.040570542	0.045890044	0.03677274	0.046228208	0.036521517	0.037469782	0.049121335	0.051737748	0.02330541	0.026330179	0.04370565	0.031896815	0.035588473	0.023758132
280182	MQWLVJNQHBUNON-UHFFFAOYSA-N	C1=CC2=C(C=C1Cl)NN=C2C3=CC4=CC(=C(C=C4N3)F)S(=O)(=O)O	0.034606617	0.03719173	0.043091074	0.023044426	0.018320285	0.02959472	0.034239594	0.034647245	0.034323603	0.04343295	0.04575811	0.0261654	0.032681268	0.037853584	0.021614958	0.017806614	0.03497517	0.030452367	0.050515365	0.06242562	0.030041847	0.01985226	0.050203007	0.04231122	0.056468554	0.034041367	0.037543725	0.033311956	0.032245312	0.05435496	0.039298	0.109863244	0.026423108	0.028095657	0.03730854	0.027302314	0.037048344	0.04015483	0.037607044	0.04013228	0.04544183	0.036378346	0.045790352	0.03614039	0.037048344	0.048738662	0.051269162	0.023024391	0.026006427	0.043253716	0.03151739	0.035203032	0.023477469
280183	RKESBIOIKFVXDS-UHFFFAOYSA-N	C1=CC2=C(C=C1Cl)NN=C2C3=CC4=CC(=CC(=C4N3)F)S(=O)(=O)O	0.034798525	0.0373914	0.043328695	0.023179475	0.018430121	0.029757153	0.034428332	0.034840696	0.03450998	0.043648694	0.04598864	0.026316505	0.032869052	0.038053133	0.0217435	0.017913772	0.035171974	0.030625716	0.050732862	0.06263693	0.030218521	0.019967774	0.050426453	0.04252345	0.056721948	0.034230117	0.037745375	0.03349955	0.032426737	0.05457378	0.03949801	0.10997534	0.026571566	0.028255757	0.037508912	0.027452597	0.037247892	0.040373303	0.0378033	0.04035268	0.045663524	0.036564432	0.045996718	0.036320798	0.037247892	0.048940413	0.051513188	0.023153607	0.026149863	0.043458328	0.03169352	0.035391875	0.023613397
280184	QMSBXPRELOXYGT-UHFFFAOYSA-N	C1=CC2=C(C=C1Cl)NN=C2C3=CC4=CC(=CC(=C4N3)Cl)S(=O)(=O)O	0.03570598	0.03836342	0.044429753	0.02378475	0.018894223	0.030530091	0.035317093	0.035725582	0.03541579	0.04480492	0.047215834	0.026994172	0.03370703	0.039084233	0.022294823	0.01837292	0.036063343	0.031421997	0.052179165	0.064485356	0.030998206	0.020476542	0.051861607	0.043656137	0.05831601	0.03512536	0.038745783	0.03436451	0.033276863	0.056167774	0.040576365	0.1124539	0.027263498	0.028986905	0.038524725	0.028170872	0.038217336	0.041445162	0.038841207	0.041427027	0.04690155	0.03758192	0.047317468	0.037342317	0.038217336	0.050382305	0.05289642	0.023746088	0.026841188	0.044645615	0.032533146	0.03636109	0.024240341
280185	UDAWAGARORWTBT-UHFFFAOYSA-N	C1=CC2=C(C=C1S(=O)(=O)O)NC(=C2)C3=NNC4=C3C=CC(=C4)Cl	0.0360856	0.03881185	0.044904225	0.02405854	0.019137759	0.03091537	0.035706244	0.03614261	0.03581164	0.04518398	0.04757964	0.027308907	0.034123152	0.039491575	0.022560542	0.018581595	0.03649033	0.031811494	0.052491445	0.06461643	0.031355374	0.020725157	0.05220096	0.044088982	0.05860995	0.03549666	0.039100237	0.034735255	0.033603974	0.056479335	0.040944494	0.11282183	0.027629305	0.02934663	0.038894653	0.028537095	0.038675614	0.04187123	0.03920203	0.041819543	0.047291286	0.03796865	0.047647364	0.037658054	0.038675614	0.050678384	0.053364683	0.02406185	0.02714273	0.045054734	0.032899953	0.03670144	0.024505815
280186	OWFLEUAPXKJSKV-UHFFFAOYSA-N	C1=CC2=C(C=C1Cl)NN=C2C3=CC4=C(N3)C=CC(=C4S(=O)(=O)O)F	0.03486881	0.037462033	0.043403883	0.02322434	0.018468974	0.02981789	0.034498774	0.034911864	0.034573127	0.043744527	0.04607769	0.026372517	0.03293451	0.038127266	0.021783363	0.017951325	0.035236903	0.030686429	0.0508429	0.06280162	0.030278211	0.020012641	0.05055692	0.042622257	0.056852363	0.034303598	0.03782205	0.033563305	0.0324941	0.0547324	0.039584212	0.11031816	0.026619554	0.028309053	0.03758406	0.027506804	0.03731996	0.040444408	0.037894644	0.040423226	0.045767892	0.036627542	0.04612076	0.036408287	0.03731996	0.049047865	0.05162791	0.023202531	0.026209006	0.043570153	0.031764675	0.035468258	0.02365755
280187	XAXWWYIMGUQNMY-UHFFFAOYSA-N	C1=CC2=C(C=CC=N2)C(=C1)S	0.048988774	0.052875854	0.06079296	0.03298335	0.026245024	0.04256261	0.048495013	0.049053933	0.04898613	0.060628504	0.06374532	0.037231438	0.04653228	0.0539806	0.030834058	0.0253946	0.049568348	0.04356851	0.069999725	0.08304421	0.04289884	0.028343517	0.06998499	0.05971836	0.07745917	0.04809231	0.05274477	0.047131658	0.045556657	0.07539551	0.055533033	0.11569164	0.038051546	0.040296827	0.052991915	0.039294556	0.052918572	0.05706496	0.05323987	0.05683974	0.06398772	0.05197528	0.06422122	0.051245123	0.052918572	0.06762066	0.07163405	0.03303916	0.037132274	0.060874116	0.04499322	0.050032534	0.03359873
280188	QJSIMVOOSBFSGX-UHFFFAOYSA-N	C1=CC2=C(C=C1S(=O)(=O)O)C(=C(N2)O)N=NC(=S)N	0.04481972	0.048127368	0.055656224	0.030056527	0.024063244	0.03850419	0.0444276	0.0449845	0.04436063	0.055062838	0.057759564	0.03404785	0.04251092	0.048619065	0.028324563	0.023373645	0.04538409	0.03951768	0.06260436	0.07413259	0.03920035	0.026021156	0.06245563	0.053934664	0.06950333	0.044006906	0.048202135	0.043118462	0.041642893	0.066816114	0.050187163	0.10286939	0.03434067	0.036562532	0.048054483	0.035405494	0.047875654	0.05182401	0.048184965	0.05185271	0.05786591	0.04641617	0.05742575	0.04611554	0.047875654	0.060013555	0.06447291	0.030026978	0.03366671	0.054616094	0.04070274	0.04533022	0.030585537
280189	JREXUCHLUBDBHZ-UHFFFAOYSA-N	CN1C2=C(C=C(C=C2)S(=O)(=O)O)C(=C1O)N=NC(=S)N	0.044271223	0.047573134	0.054957874	0.029666597	0.023762638	0.03806118	0.043876372	0.044418514	0.0438345	0.054410946	0.05708617	0.033628177	0.041995548	0.048083145	0.027952407	0.023046799	0.04482189	0.03907091	0.061954886	0.07349534	0.038673963	0.02567307	0.061853528	0.05332767	0.06884175	0.04345802	0.047604628	0.04257644	0.041115735	0.06617113	0.04961111	0.10491177	0.033976484	0.03614036	0.047452927	0.035030495	0.047312498	0.051153414	0.04760874	0.05116247	0.05717699	0.045979686	0.056789838	0.04559884	0.047312498	0.05942618	0.06376364	0.029690266	0.033255607	0.054031778	0.04022298	0.044771485	0.030179188
280190	FMFPRMOKGVFFFW-UHFFFAOYSA-N	C1=CC2=C(C=C1S(=O)(=O)O)C(=C(N2)O)N=NC(=O)N	0.046086144	0.049506754	0.05721703	0.030923823	0.024776245	0.039635666	0.045685045	0.046276167	0.045629792	0.056607295	0.059361003	0.035028152	0.043747276	0.0500064	0.0291407	0.024046397	0.046682857	0.04067403	0.06429877	0.076094724	0.04031903	0.02677837	0.064171635	0.05547442	0.07137486	0.045255274	0.04952789	0.04434681	0.04280765	0.06866835	0.051597904	0.10449789	0.035350848	0.037610933	0.049410205	0.036432855	0.049269177	0.0532656	0.049522333	0.053304307	0.059468888	0.04772966	0.059000205	0.047407847	0.049269177	0.06164705	0.06627997	0.030917462	0.034623556	0.056131564	0.04186836	0.04660259	0.031448532
280191	SRHRJWNECUZKJU-UHFFFAOYSA-N	C1=CC=C2C(=C1)C=CC(=C2O)N=NC3=C4C=CC(=CC4=CC(=C3O)S(=O)(=O)O)[N+](=O)[O-]	0.031445865	0.03383594	0.0392941	0.020892318	0.016650444	0.026804242	0.031145299	0.03155723	0.031151053	0.03938496	0.04145102	0.023763781	0.029720262	0.034310807	0.019647686	0.016198367	0.031845637	0.027626723	0.04559964	0.055902433	0.027364258	0.018025609	0.045235306	0.03838869	0.050914727	0.03101092	0.034118608	0.0303274	0.029335778	0.04874281	0.035565816	0.10683675	0.023945944	0.025512386	0.033817507	0.0247093	0.033642687	0.03664247	0.034063157	0.03649455	0.04119919	0.032825746	0.041109465	0.03264468	0.033642687	0.043743104	0.04635022	0.020861687	0.023521	0.038964752	0.028587535	0.031893082	0.021300782
280192	ZULKTPBCHLFQEZ-UHFFFAOYSA-N	C1=CC=C2C(=C1)C=CC(=C2N=NC3=C4C=CC=C(C4=C(C=C3O)S(=O)(=O)O)[N+](=O)[O-])O	0.03208398	0.034516428	0.04008994	0.02133379	0.017011013	0.027378142	0.03177402	0.032211427	0.031797793	0.040184908	0.042285442	0.024268208	0.030348977	0.03501907	0.02005894	0.016533077	0.03250328	0.028212462	0.046460994	0.05689199	0.02792142	0.01840839	0.04612353	0.03917589	0.05186342	0.0316499	0.03480907	0.030954484	0.029941976	0.049684558	0.03629086	0.10770408	0.02445956	0.026049376	0.0345197	0.02524288	0.034360923	0.037375234	0.034757856	0.03724091	0.042015977	0.033500474	0.04195017	0.03330675	0.034360923	0.044593297	0.047251593	0.0213183	0.024027985	0.039764754	0.02918886	0.032546613	0.021736134
280193	DDFCYDGYCPLQHF-UHFFFAOYSA-N	C1=CC=C2C(=C1)C=C(C(=C2O)N=NC3=CC=C(C=C3)Cl)S(=O)(=O)O	0.033779286	0.036321938	0.042124473	0.022508318	0.017975561	0.028901871	0.033445824	0.033935532	0.03350504	0.042155575	0.044332974	0.025603775	0.032012217	0.036866985	0.021166358	0.017432157	0.034242548	0.029774215	0.048547536	0.059120286	0.029404502	0.019438736	0.04833159	0.04115104	0.054175965	0.03327903	0.03656313	0.032565948	0.03146909	0.05195384	0.038138796	0.10584941	0.025820602	0.027461767	0.03630177	0.026647652	0.036208816	0.039195523	0.036543608	0.039171107	0.044114787	0.035292454	0.044133328	0.035036273	0.036208816	0.046647344	0.049609516	0.022527825	0.025354356	0.04183585	0.030754352	0.034234833	0.022908764
280194	AJSSRZYKMOYCNJ-UHFFFAOYSA-N	C1=CC=C2C(=C1)C(=CC(=C2O)N=NC3=CC=C(C=C3)Cl)S(=O)(=O)O	0.034043018	0.036605027	0.042442895	0.022695357	0.018122887	0.029141042	0.033708215	0.034196116	0.03377511	0.042472716	0.044664316	0.025810886	0.03226707	0.037163604	0.02133344	0.017570732	0.03450576	0.030012513	0.048944853	0.059622604	0.029636612	0.019599158	0.0487352	0.04148061	0.054632448	0.03353882	0.03684963	0.032815374	0.031716626	0.052389026	0.038448952	0.106294274	0.026034284	0.02768459	0.036593787	0.026871568	0.03649196	0.03949932	0.036833286	0.039468206	0.044453	0.035592716	0.044498686	0.035334148	0.03649196	0.047034096	0.050010175	0.022711392	0.025570989	0.042182196	0.03100307	0.034511592	0.023095895
280195	NDLPHNMTBTZIHG-UHFFFAOYSA-N	C1=CC2=C(C(=C1)S(=O)(=O)O)C(=C(C=C2)O)N=NC3=CC=C(C=C3)Cl	0.033839345	0.03638386	0.04219921	0.022553843	0.018014092	0.028965708	0.033500317	0.03400816	0.033576485	0.04225495	0.044434212	0.025654336	0.03208004	0.036949262	0.02120223	0.017459597	0.03431071	0.029839685	0.048646893	0.059259385	0.029457325	0.019477198	0.048445366	0.041252907	0.054287802	0.03334498	0.0366332	0.03263608	0.031538367	0.05207779	0.038217604	0.10593363	0.025877718	0.027517546	0.036372274	0.026707739	0.03628991	0.03927166	0.036614902	0.039252188	0.04420324	0.035371367	0.044243287	0.035102088	0.03628991	0.04674669	0.049716614	0.022576725	0.025411943	0.041937545	0.030823942	0.034303546	0.02294585
280196	ALLVQAUCOIUTQK-UHFFFAOYSA-N	C1=CC=C(C=C1)N=NC2=CC(=C3C=CC=NC3=C2O)S(=O)(=O)O	0.037046112	0.03983676	0.046133164	0.024741145	0.019771848	0.03179766	0.03667819	0.037233986	0.036800135	0.046092365	0.04844114	0.028128773	0.03516261	0.040494006	0.02325014	0.01914754	0.037576467	0.03273618	0.052993696	0.06396878	0.032295473	0.021368038	0.052835334	0.045098126	0.059040338	0.036498163	0.04004352	0.03571978	0.034503657	0.05668486	0.041826356	0.10662212	0.028427485	0.030202162	0.03982395	0.029340614	0.03976568	0.042956647	0.040078275	0.04290234	0.048269976	0.038782593	0.048287712	0.03841596	0.03976568	0.050885666	0.054207522	0.0247924	0.027877662	0.045853417	0.033789985	0.037558377	0.025179168
280197	GKVHKLYQKBRYHI-UHFFFAOYSA-N	C1=CC2=C(C=C(C(=C2N=C1)O)N=NC3=CC=C(C=C3)[N+](=O)[O-])S(=O)(=O)O	0.03450685	0.037124343	0.043025054	0.022973603	0.018330056	0.029503306	0.034168668	0.034622822	0.034197927	0.043034576	0.045248814	0.026116084	0.03266095	0.037662536	0.021614878	0.017806334	0.03494512	0.030399943	0.049630728	0.060208462	0.030048441	0.019835671	0.049339294	0.042012226	0.055291213	0.03395819	0.03732937	0.033237837	0.03212573	0.053101897	0.038944263	0.10778483	0.026376694	0.028057998	0.03707788	0.027208706	0.036953647	0.040068217	0.037329536	0.039969772	0.045035508	0.036058884	0.045000937	0.035794698	0.036953647	0.04764658	0.050629865	0.02297931	0.025854552	0.04266485	0.031388205	0.0349778	0.023419583
280198	TXXCFXOREOXMDL-UHFFFAOYSA-N	C1=CC=C2C(=C1)C3=NC4C=C(C=CC4OC3=C(C2=O)O)S(=O)(=O)O	0.044764638	0.048289526	0.05549367	0.029877994	0.023956465	0.03850357	0.04436095	0.044838466	0.044304676	0.055286355	0.058069833	0.033887696	0.042438	0.04878501	0.028189814	0.023166616	0.045304336	0.039590895	0.0635802	0.07630156	0.038898967	0.025865763	0.063291185	0.054167222	0.07054268	0.04384797	0.048065305	0.04294491	0.041464414	0.06814219	0.050251644	0.11979592	0.034500785	0.03655407	0.047925822	0.03552643	0.047920026	0.051737916	0.048207022	0.051559854	0.05794347	0.046789635	0.057842672	0.04627694	0.047920026	0.0611401	0.06495853	0.030054396	0.03354629	0.05498744	0.040668964	0.045232736	0.030390685
280199	MPULYTSYOMJGRX-UHFFFAOYSA-N	C1=CC=C2C(=C1)C3C(C=C2S(=O)(=O)O)OC4=C(C(=O)C5=CC=CC=C5C4=N3)O	0.03924084	0.042354245	0.04874338	0.0260954	0.020875987	0.03365221	0.038877223	0.0392646	0.038768213	0.04869297	0.05120654	0.029634874	0.037123032	0.04275402	0.024616465	0.020215588	0.03967909	0.03461848	0.056465995	0.06852671	0.0339895	0.022578044	0.05603466	0.047593616	0.06270703	0.038386505	0.042175177	0.037602335	0.036301814	0.060680233	0.044162594	0.12109904	0.030149942	0.031948544	0.042019434	0.03106753	0.04193916	0.04535974	0.042322464	0.04522082	0.05100744	0.041080244	0.05104456	0.040688258	0.04193916	0.054359764	0.05732122	0.026232947	0.029334784	0.048415814	0.035576504	0.039654996	0.026557613
280200	GKAOYBDKPMQWNU-UHFFFAOYSA-N	C1=CC=C2C(=C1)C3=NC4C(C=CC5=C4C=CC(=C5)S(=O)(=O)O)OC3=C(C2=O)O	0.039147384	0.042273846	0.04860735	0.026034798	0.020835117	0.033576034	0.038790323	0.03917367	0.038691126	0.048581563	0.051094096	0.029567951	0.037056364	0.042672344	0.024552952	0.02015643	0.03959857	0.034559652	0.056260444	0.06833084	0.03390168	0.022521064	0.05588736	0.047489144	0.062561944	0.03829996	0.042057667	0.03749937	0.036197126	0.06046641	0.044023294	0.11929245	0.030110028	0.031887103	0.04189784	0.031021137	0.041861318	0.04527297	0.042208005	0.045093667	0.050872214	0.04100137	0.050883442	0.040582817	0.041861318	0.05416373	0.057164818	0.026189853	0.029261911	0.048285764	0.035490584	0.03953343	0.026491523
280201	XDCDJRRTHSZJMK-UHFFFAOYSA-N	C1=CC2=C(C=NC=C2)C(=C1)S	0.048541944	0.052397918	0.06024342	0.03266138	0.02599813	0.042165488	0.048055626	0.04861135	0.048515018	0.06008606	0.06317251	0.036878653	0.0461045	0.053469516	0.03055049	0.025149118	0.049123563	0.043162487	0.06936117	0.082311824	0.0424883	0.028075552	0.06933749	0.059168242	0.07676795	0.04764179	0.05225133	0.046695866	0.04512359	0.074698105	0.054997973	0.11565429	0.037695028	0.039915483	0.05248638	0.038916823	0.05243188	0.05654763	0.052728206	0.056314223	0.06338987	0.051466983	0.06360612	0.05075698	0.05243188	0.06698464	0.070982866	0.03273134	0.036765344	0.060299385	0.044552542	0.04954947	0.033267435
280202	BJJRJZZIYBKBTE-UHFFFAOYSA-N	C1=CC(=CC=C1N=NC2=C(C=C3C=C(C=CC3=C2O)NC4=NC(=NC(=N4)Cl)Cl)S(=O)(=O)O)S(=O)(=O)CCOS(=O)(=O)O	0.029789507	0.03197008	0.0371948	0.019739725	0.015734363	0.02525207	0.029506886	0.029804066	0.029368091	0.037080117	0.03898848	0.022456504	0.028074438	0.03230206	0.018629523	0.015373185	0.030086556	0.026061755	0.042825278	0.051935673	0.025827533	0.017045032	0.042400893	0.036138065	0.047720622	0.029286373	0.03227841	0.028654814	0.027728405	0.045629494	0.033556048	0.093532756	0.022538994	0.024061853	0.031960882	0.023252856	0.031635232	0.034488373	0.032171797	0.034521565	0.038844444	0.030854136	0.03866548	0.030784613	0.031635232	0.04076589	0.043530427	0.019674439	0.022178326	0.036628325	0.026916366	0.030146122	0.02015812
280203	MVALEJJQLZOMNY-UHFFFAOYSA-N	C1=CC(=CC(=C1)S(=O)(=O)O)N=NC2=C(C=C3C(=C2O)C=CC(=C3N=NC4=C(C=C(C=C4)[N+](=O)[O-])O)N)S(=O)(=O)O	0.026810635	0.028840974	0.033636384	0.017661896	0.014118472	0.022667551	0.026563402	0.026907701	0.026385391	0.033659782	0.03542124	0.020143664	0.025244445	0.02903018	0.016696084	0.013756814	0.027127799	0.023377689	0.03879067	0.047566473	0.023219263	0.015300192	0.03840041	0.03271728	0.043468527	0.026403869	0.029123917	0.025831092	0.024988675	0.04129783	0.03018272	0.093255065	0.020186115	0.02156015	0.028742298	0.020816684	0.028548649	0.031182487	0.028911445	0.031169051	0.03511016	0.027634975	0.034877066	0.0276709	0.028548649	0.036976814	0.03955589	0.017637629	0.019862909	0.033032604	0.024167482	0.02707555	0.018016156
280204	CHYXLBDFWMCOCK-UHFFFAOYSA-N	C1=CC(=C(C=C1N)O)C2=NC(=S)NN2	0.053363644	0.05738402	0.066028014	0.035999205	0.028690945	0.046319824	0.05281335	0.053421758	0.053237915	0.06576028	0.069096684	0.040657844	0.050584048	0.05853168	0.033685725	0.027754193	0.053901296	0.047340356	0.07568104	0.08967723	0.046616904	0.031009536	0.07577966	0.064709045	0.08392404	0.052331258	0.057399552	0.05126043	0.04960096	0.08138102	0.060309023	0.11654862	0.041352447	0.04377676	0.057590663	0.04273293	0.057393163	0.061776936	0.057839572	0.061777074	0.06935299	0.05631724	0.06971042	0.05559977	0.057393163	0.07302198	0.07772137	0.036039077	0.040562417	0.06613644	0.048918135	0.054377437	0.036611225
280205	UVCQENJLTDZMKH-UHFFFAOYSA-N	C1=CC=C2C(=C1)C(=CC(=C2O)N=NC3=CC4=C(C=C3)C=C(C=C4)S(=O)(=O)O)S(=O)(=O)O	0.029119086	0.031351123	0.036442064	0.019299185	0.015439135	0.024802249	0.02885298	0.029269984	0.02877773	0.0365145	0.038431924	0.021985438	0.027543757	0.031678546	0.018205851	0.014987056	0.029510494	0.025572311	0.042177938	0.05190739	0.025277356	0.016698573	0.041834377	0.035579868	0.04715386	0.028687026	0.03155328	0.028072769	0.027117595	0.04501704	0.03282579	0.10094432	0.022117734	0.023568014	0.031231146	0.022803629	0.0311885	0.03386696	0.031438325	0.03378722	0.038070124	0.030237192	0.0380194	0.03009395	0.0311885	0.040391773	0.043083686	0.019317603	0.02169476	0.036004726	0.026377281	0.029423451	0.019647015
280206	CYRUFWWQOKKDPW-UHFFFAOYSA-N	CC1=C(C=CC(=C1)N=NC2=CC=C(C=C2)S(=O)(=O)O)N=NC3=C(C=C4C=C(C=CC4=C3O)NC(=O)C5=CC=CC=C5)S(=O)(=O)O	0.021208677	0.02286252	0.026757041	0.013875587	0.011059553	0.017825237	0.021001557	0.021266062	0.020849437	0.027003476	0.028499048	0.015857283	0.01992096	0.02302082	0.013128243	0.010820325	0.021445852	0.018424703	0.031337537	0.039397743	0.018340353	0.011999193	0.030862942	0.02606298	0.035434023	0.020889211	0.023132652	0.020448169	0.019784436	0.033278584	0.023980508	0.08469157	0.015876524	0.017003885	0.022780282	0.016369317	0.022573385	0.024841685	0.022930648	0.024777528	0.02803811	0.021891795	0.02783067	0.021969981	0.022573385	0.029756343	0.031827003	0.013840045	0.015614873	0.026292756	0.019084927	0.021442333	0.014200978
280207	DXXCMEDUWUOTSI-UHFFFAOYSA-N	CC1=C(C=CC(=C1)N=NC2=C(C=C3C=C(C=CC3=C2O)NC(=O)C4=CC=CC=C4)S(=O)(=O)O)N=NC5=C(C=C(C=C5)S(=O)(=O)O)C	0.021996114	0.023686497	0.027752284	0.014390251	0.011466414	0.018463183	0.02177869	0.022055354	0.021612545	0.028004631	0.029545292	0.016448412	0.020643722	0.023850227	0.013616206	0.011228159	0.022234118	0.019081224	0.03247022	0.040805615	0.019019624	0.012445387	0.03200055	0.027011892	0.036739893	0.021667842	0.024009535	0.021209907	0.020536298	0.03444494	0.024866007	0.08545551	0.016439851	0.01762164	0.023618314	0.016955609	0.023382708	0.025756622	0.023776267	0.025693959	0.029062938	0.02266788	0.02885234	0.022776823	0.023382708	0.030803913	0.032986213	0.014339013	0.016189788	0.027251203	0.019784477	0.022237552	0.014733547
280208	XSZXLDABEIQDIK-UHFFFAOYSA-N	C1=CC=C(C=C1)NC2=CC3=C(C(=C(C=C3C=C2)S(=O)(=O)O)N=NC4=CC=C(C=C4)S(=O)(=O)O)O	0.026111683	0.028148875	0.03272956	0.017242853	0.013784925	0.022158418	0.02587161	0.026217883	0.025756195	0.032837264	0.034593023	0.019657766	0.024653884	0.02837572	0.01628763	0.013408922	0.026439581	0.022880428	0.038013414	0.047100514	0.022635479	0.014919597	0.03757847	0.031912632	0.042522527	0.02570182	0.028310675	0.025156215	0.024301756	0.04054969	0.02943102	0.09775361	0.019769087	0.021080341	0.027999427	0.020372644	0.02791575	0.030411344	0.028187567	0.030337628	0.034216348	0.027063137	0.034093417	0.026985213	0.02791575	0.036385436	0.038737744	0.01725115	0.01937277	0.032247532	0.02359559	0.026372004	0.01757413
280209	BIYZCKRUIDFCKR-UHFFFAOYSA-N	CC(=O)NC1=CC(=C(C=C1)S(=O)(=O)O)N=NC2=C(C=CC3=CC(=CC(=C32)O)S(=O)(=O)O)N	0.03503166	0.037607267	0.04368921	0.023293018	0.01870763	0.029833078	0.034735896	0.03522411	0.034506503	0.043398596	0.045538805	0.026522785	0.033182867	0.037823416	0.022054574	0.018173374	0.03550817	0.030767167	0.04948289	0.05952223	0.030445939	0.020217707	0.04919391	0.042295363	0.055168945	0.034433037	0.037815727	0.03371669	0.032571673	0.052621603	0.039175868	0.10061543	0.026601132	0.028380629	0.03739596	0.027394861	0.03726862	0.040457387	0.03757745	0.040484227	0.045301236	0.036003314	0.044915646	0.035943523	0.03726862	0.047165066	0.05084305	0.023304556	0.026089948	0.042692862	0.03161654	0.035251345	0.023698658
280210	VHRDYPORDQLIGT-UHFFFAOYSA-N	C1=CC=C(C=C1)N(CS(=O)(=O)O)C2=NC(=NC(=N2)NC3=CC4=CC(=C(C(=C4C=C3)O)N=NC5=CC=CC=C5S(=O)(=O)O)S(=O)(=O)O)Cl	0.025978476	0.027977595	0.032555275	0.017095517	0.013631033	0.02195893	0.025727829	0.026000842	0.025582049	0.032629	0.034374632	0.019502724	0.024429148	0.028207485	0.016146963	0.013294481	0.026232492	0.022671077	0.037889816	0.046702854	0.022437915	0.014782563	0.03746737	0.031703964	0.04247082	0.025534207	0.028227335	0.025001597	0.024168892	0.04044286	0.029345345	0.09350853	0.01960955	0.020903608	0.02787802	0.020217884	0.027669853	0.030192956	0.028099861	0.030180108	0.03408156	0.02696011	0.033983015	0.026875928	0.027669853	0.036098845	0.038480382	0.017085273	0.019249344	0.03216981	0.023430597	0.026280636	0.01746159
280211	CSUXRVRJDAKNNH-UHFFFAOYSA-N	COC1=C(C=C(C=C1)S(=O)(=O)CCOS(=O)(=O)O)N=NC2=C(C3=CC=CC=C3C(=C2)S(=O)(=O)O)O	0.034254037	0.036800943	0.042708553	0.02279168	0.018251477	0.02918512	0.033962306	0.034345474	0.033799984	0.042520158	0.04466443	0.025925199	0.03241331	0.03711418	0.02153886	0.017760238	0.034670256	0.030078087	0.048804473	0.05874632	0.029780826	0.019736925	0.048394933	0.04148513	0.054268915	0.03368647	0.03701182	0.032992106	0.0318735	0.051935107	0.038388554	0.10246657	0.02605832	0.027787328	0.036663614	0.026855966	0.03648337	0.039649587	0.03685393	0.039621774	0.044451308	0.035394087	0.044143863	0.03528367	0.03648337	0.0465354	0.049894772	0.022781128	0.025562113	0.041917313	0.030978158	0.034572743	0.023218507
280212	UYVMNCZSUOFZHW-UHFFFAOYSA-N	CC1=C(C(=CC=C1)C)NC2=C(C3=C(C=C(C=C3C=C2)S(=O)(=O)O)O)N=NC4=C(C=CC(=C4)NC(=O)C)S(=O)(=O)O	0.029154098	0.031304378	0.036499463	0.019261517	0.015406798	0.024633493	0.028895358	0.029230813	0.028655794	0.036409684	0.03828823	0.021960564	0.02747406	0.031480588	0.018242847	0.015056792	0.02948035	0.025448075	0.04187773	0.051258553	0.02528035	0.016682466	0.04139792	0.035355337	0.04679211	0.028691377	0.03160001	0.028078532	0.02715683	0.04447081	0.032732796	0.097287394	0.021957267	0.023486767	0.031177323	0.022624856	0.030931782	0.033818834	0.03137424	0.033796694	0.0379914	0.029967269	0.037635826	0.03002725	0.030931782	0.039842315	0.042653404	0.019203225	0.021600408	0.035672758	0.02625933	0.029390175	0.019665698
280213	VMKHGBSUNKRJPD-UHFFFAOYSA-N	C1=CC(=CC=C1N=NC2=CC=C(C=C2)S(=O)(=O)O)N=NC3=C(C=C4C=CC(=CC4=C3O)N)S(=O)(=O)O	0.02499352	0.026933948	0.031376395	0.016474728	0.013182087	0.021183182	0.024757812	0.02513346	0.02462675	0.031487435	0.033162244	0.018796222	0.023575824	0.027121436	0.015566908	0.01281154	0.025321543	0.021836942	0.036350615	0.04504028	0.021643257	0.014270966	0.035999853	0.030600552	0.04081071	0.024630604	0.027159844	0.024094384	0.023301626	0.03878938	0.02819777	0.09080832	0.018861208	0.020121016	0.026816074	0.01944677	0.026703838	0.029109556	0.026978914	0.029097687	0.03280841	0.02581926	0.032685492	0.025835436	0.026703838	0.034715153	0.037100837	0.016487556	0.018536577	0.030900579	0.022562709	0.025248174	0.016772145
280214	MKESVHBCVMZZPS-UHFFFAOYSA-N	CC1=CC(=C(C=C1N=NC2=C(C=C3C=C(C=CC3=C2O)N)S(=O)(=O)O)C)N=NC4=C(C=C(C=C4)S(=O)(=O)O)C	0.027355272	0.029383624	0.03434103	0.018020662	0.014413519	0.02311734	0.02709643	0.027495915	0.0268958	0.034447577	0.03626524	0.020574164	0.025737455	0.029571582	0.017041128	0.014041744	0.027684733	0.02382139	0.03972974	0.04920907	0.023658123	0.015616303	0.03934114	0.033402674	0.04473536	0.026967302	0.029778192	0.0263767	0.025544409	0.042305507	0.030824983	0.09299287	0.020552447	0.021958433	0.029325748	0.021201145	0.029097024	0.031783182	0.029516425	0.03183567	0.035861216	0.028143257	0.03570039	0.028259907	0.029097024	0.037838615	0.040575355	0.017993176	0.020278094	0.033779178	0.024658106	0.02762504	0.018360598
280215	YLNCIPLDJGQRAS-UHFFFAOYSA-N	CC(=O)NC1=CC2=C(C(=C(C=C2C=C1)S(=O)(=O)O)N=NC3=C(C=CC(=C3)NC(=O)C)S(=O)(=O)O)O	0.033953145	0.036403973	0.04238213	0.022553328	0.018115655	0.02880485	0.033672083	0.03411295	0.033358645	0.04199416	0.044048462	0.02568226	0.032129273	0.036524046	0.02139436	0.017657554	0.034397513	0.029748052	0.047698177	0.05730139	0.029530099	0.019591512	0.047343504	0.040853344	0.05315099	0.033375967	0.036658216	0.032685146	0.03158269	0.050570946	0.037864618	0.096462905	0.025686568	0.02745552	0.03618247	0.026428515	0.035998248	0.039192975	0.036332075	0.039191276	0.04380802	0.03468762	0.043226175	0.034749113	0.035998248	0.045348614	0.048994716	0.02251218	0.0252002	0.041125406	0.030556802	0.03410265	0.022967853
280216	RZALGJUXVQDICZ-UHFFFAOYSA-N	CC(=O)NC1=CC2=CC(=C(C(=C2C=C1)O)N=NC3=C(C=C(C=C3)N=NC4=CC=C(C=C4)S(=O)(=O)O)S(=O)(=O)O)S(=O)(=O)O	0.024678294	0.026529204	0.031015258	0.016201813	0.013015236	0.02078378	0.024470357	0.02480695	0.02419179	0.03095961	0.032552235	0.018514726	0.023242857	0.026553487	0.015401356	0.012681481	0.02499292	0.021469582	0.03545126	0.04351995	0.021336922	0.014091529	0.035025857	0.029979944	0.039797902	0.024299653	0.026790146	0.02378744	0.02298617	0.03754176	0.02762709	0.08428286	0.018483708	0.01978279	0.026341522	0.01902685	0.026211247	0.0286297	0.026457075	0.02866875	0.03215619	0.025167871	0.031795073	0.025281793	0.026211247	0.03356949	0.036302663	0.01618597	0.018165931	0.03018482	0.02213746	0.024793925	0.016520709
280217	VHBBLWNQISSFNW-UHFFFAOYSA-N	C1=CC(=C(C2=C(C=C(C=C21)S(=O)(=O)O)O)N=NC3=C(C=C(C=C3)Cl)S(=O)(=O)O)N	0.033360492	0.03586992	0.041658062	0.022159321	0.017768795	0.028456306	0.03306336	0.033546984	0.03293795	0.041558087	0.043672204	0.025234247	0.03157956	0.036179196	0.020934377	0.017228035	0.033814263	0.02931098	0.04769531	0.05788188	0.028960535	0.019201972	0.04741819	0.04049606	0.053254195	0.032815576	0.036079265	0.032127738	0.03104942	0.050908946	0.037486628	0.103026316	0.025362546	0.027013743	0.035724428	0.026147794	0.035616595	0.038609516	0.035915483	0.038657926	0.043360263	0.034520734	0.04327614	0.034384068	0.035616595	0.04565665	0.048939995	0.022187978	0.02489779	0.04103341	0.030190533	0.03366716	0.022534896
280218	PZPIRTIHGFSGAG-UHFFFAOYSA-N	C1=CC2=C(C=CC(=C2C(=C1)S(=O)(=O)O)N=NC3=CC=C(C=C3)O)N=NC4=CC=C(C=C4)NC5=C(C=C(C=C5)[N+](=O)[O-])S(=O)(=O)O	0.019913951	0.021532407	0.02517659	0.01296673	0.010315301	0.016731482	0.019714702	0.019957457	0.019588621	0.025569696	0.02699929	0.014826218	0.01867786	0.021684881	0.012260264	0.010083321	0.020127673	0.017300066	0.029845934	0.03765654	0.017169524	0.011210931	0.0293223	0.024602916	0.03372173	0.019598944	0.021747183	0.019181928	0.01853914	0.031783964	0.022563081	0.08694572	0.014907834	0.015941132	0.021424094	0.015363326	0.021243174	0.023417378	0.021587277	0.023332106	0.026515117	0.020630196	0.026344517	0.020682015	0.021243174	0.028384995	0.030197913	0.012951995	0.014609741	0.024822975	0.017904267	0.020160876	0.013285896
280219	AYZXUECBVHCJFB-UHFFFAOYSA-N	C1=CC(=CC=C1NC2=C(C=C(C=C2)[N+](=O)[O-])S(=O)(=O)O)N=NC3=C4C=C(C=CC4=C(C=C3)N=NC5=CC=C(C=C5)O)S(=O)(=O)O	0.019429004	0.021010192	0.024588536	0.012634208	0.010046055	0.016305456	0.019231038	0.019468036	0.019104699	0.025008505	0.026416	0.014446479	0.01821039	0.021158919	0.011946471	0.009824254	0.019632196	0.016861413	0.02920955	0.03696784	0.01674286	0.010918845	0.028672304	0.024035778	0.033042546	0.019117776	0.021225777	0.018709784	0.018088022	0.031101149	0.02202704	0.086068526	0.014526035	0.015537143	0.020904971	0.014968207	0.020722084	0.022870367	0.021061456	0.022776917	0.025898159	0.020121364	0.02574495	0.020187248	0.020722084	0.027777797	0.029541645	0.012613552	0.014236221	0.024239074	0.017455773	0.019668482	0.012948161
280220	NMUDNLQHEWLJAH-UHFFFAOYSA-N	C1CN(CCN1CCN)C2=NC(=NC(=N2)NC3=CC4=CC(=C(C(=C4C=C3)O)N=NC5=CC=C(C=C5)N=NC6=CC=CC=C6)S(=O)(=O)O)N7CCN(CC7)CCN.Cl	0.027761782	0.030112198	0.03480194	0.018129298	0.014273532	0.023451049	0.027396644	0.027495328	0.027463522	0.035594657	0.037683867	0.0205882	0.025882855	0.030684043	0.017051551	0.013993993	0.02784357	0.024222905	0.0426249	0.053119443	0.023824323	0.015560744	0.041826226	0.034586202	0.04754718	0.027182823	0.03026777	0.026622662	0.025783986	0.04608863	0.03192568	0.107385494	0.02105217	0.022352641	0.030171517	0.021746567	0.029723525	0.032733344	0.030532543	0.03253704	0.037349068	0.02963911	0.037627608	0.029383954	0.029723525	0.040969074	0.04229886	0.018137136	0.020529201	0.035281174	0.025148135	0.028488988	0.01865307
280221	BEBKQGMCZOMCPL-UHFFFAOYSA-N	CC1=CC(=C(C=C1)N=NC2=C(C=C3C=C(C=CC3=C2O)NC4=NC(=NC(=N4)Cl)N(CS(=O)(=O)O)C5=CC=CC=C5)S(=O)(=O)O)S(=O)(=O)O	0.026178628	0.028186223	0.032815963	0.017209753	0.013718911	0.022108378	0.025920883	0.026202876	0.025766443	0.032945856	0.034714974	0.019637626	0.024591636	0.028411224	0.016257588	0.013386925	0.026426341	0.022815254	0.038275372	0.047352005	0.022589248	0.014884579	0.0378343	0.031972002	0.042991765	0.025732089	0.028463239	0.025192287	0.024360027	0.040843435	0.029577274	0.0939009	0.019736174	0.021038646	0.028089564	0.02035002	0.02786296	0.030412693	0.028320188	0.03041983	0.034367777	0.027146658	0.034278892	0.027086833	0.02786296	0.03644527	0.038852848	0.017194454	0.019389046	0.032449532	0.02359448	0.026477957	0.017581286
280222	MEXMEVMBXVZFBW-UHFFFAOYSA-N	COC1=CC(=C(C=C1)N=NC2=C(C=C3C=C(C=CC3=C2O)NC4=NC(=NC(=N4)Cl)N(CS(=O)(=O)O)C5=CC=CC=C5)S(=O)(=O)O)S(=O)(=O)O	0.026743298	0.028785309	0.03348429	0.0176084	0.014016273	0.02261036	0.026471492	0.026733208	0.026363213	0.033631276	0.035436373	0.020078707	0.025120687	0.029084068	0.016613085	0.013687039	0.02697908	0.023330532	0.039173212	0.048323758	0.023088364	0.015208548	0.03874891	0.032692485	0.043938734	0.026290353	0.02908644	0.025734868	0.024899885	0.041835032	0.030275095	0.09430958	0.020198096	0.021525782	0.028734725	0.020843128	0.02847578	0.031078484	0.028991982	0.031072319	0.035149436	0.027839284	0.035120767	0.027750531	0.02847578	0.03730568	0.03968818	0.017585581	0.019853484	0.03323466	0.024145234	0.027100453	0.018003354
280223	JVKSZINKLMYHNU-UHFFFAOYSA-N	CC1=C(C=C(C=C1)S(=O)(=O)O)N=NC2=C(C=C(C=C2)N=NC3=CC(=C(C=C3O)O)N=NC4=CC=C(C5=CC=CC=C54)S(=O)(=O)O)C	0.02157819	0.023213297	0.027352542	0.014102807	0.011242209	0.018095043	0.021358194	0.021752782	0.02122937	0.027668517	0.029185757	0.016144432	0.020259876	0.023390094	0.013323857	0.010976397	0.021878846	0.018692534	0.031996936	0.04044397	0.018614162	0.012218189	0.031678163	0.026677445	0.036501043	0.021333609	0.023690542	0.020861205	0.02024772	0.03394836	0.024483213	0.07895077	0.016064253	0.017213402	0.023174588	0.016585117	0.022975512	0.025258023	0.023343738	0.0253008	0.028618421	0.022170201	0.028534362	0.022375774	0.022975512	0.030286536	0.03263851	0.014048757	0.015915595	0.026955789	0.019424338	0.021803573	0.014389035
280224	AUKPPTRNAWMUEV-UHFFFAOYSA-N	C1=CC(=CC=C1N=NC2=C(C=C3C=C(C=CC3=C2O)NC(=O)CCCl)S(=O)(=O)O)S(=O)(=O)O	0.033668187	0.03612883	0.0419914	0.022401152	0.017949138	0.028646562	0.033379324	0.033806033	0.03320349	0.041703127	0.04376789	0.025488103	0.03188463	0.036424972	0.021182869	0.017480345	0.034107476	0.029569035	0.04761986	0.05719761	0.029331138	0.019408818	0.047263134	0.040667206	0.0529904	0.03314005	0.036384057	0.032445602	0.031342853	0.050658844	0.037708778	0.09873678	0.025573894	0.027314138	0.036009584	0.026340395	0.03583347	0.03896556	0.036185905	0.038923424	0.043604128	0.034681298	0.04318712	0.03461301	0.03583347	0.04538004	0.04880528	0.022368899	0.025089141	0.041052256	0.030433873	0.03395333	0.022824068
280225	CAOGLQWXUDOLQX-UHFFFAOYSA-N	COC1=CC(=C(C=C1)N=NC2=C(C=C3C=CC(=CC3=C2O)NCC4=NC(=NC(=N4)Cl)Cl)S(=O)(=O)O)S(=O)(=O)O	0.031544667	0.033852093	0.03935772	0.02093781	0.016667107	0.026840499	0.031224031	0.03158413	0.031196615	0.039406277	0.041474268	0.023827305	0.029738342	0.03434991	0.019702455	0.01624691	0.031859443	0.02765497	0.045738686	0.055962086	0.027351892	0.018057348	0.04543137	0.038437977	0.051154368	0.031053472	0.034238636	0.030369347	0.029417789	0.04891105	0.03570145	0.0986108	0.023952786	0.025513683	0.033926994	0.02473407	0.033620525	0.036578037	0.03420785	0.03659252	0.0413071	0.032915473	0.041364573	0.032786142	0.033620525	0.043735765	0.046452202	0.02088887	0.02361066	0.039156538	0.02860941	0.032016695	0.021372851
280226	ZCEHTKJODVBFLC-UHFFFAOYSA-N	C1=CC(=C(C2=C(C=C(C=C21)S(=O)(=O)O)N)O)N=NC3=C(C=C(C=C3)[N+](=O)[O-])S(=O)(=O)O	0.03282278	0.035339266	0.041027952	0.02176256	0.017437322	0.02795406	0.03254279	0.03298185	0.032386206	0.040938146	0.04303456	0.024775604	0.031043481	0.03560794	0.020572105	0.016930133	0.033268474	0.028817926	0.047074173	0.05710546	0.028485503	0.018853301	0.046724457	0.039902594	0.052493192	0.032274805	0.03548216	0.03159597	0.030518478	0.050212182	0.036866408	0.10532991	0.024946637	0.026570365	0.03514591	0.025697172	0.035061732	0.038054645	0.03534312	0.038029708	0.042710803	0.033951193	0.042578433	0.03383133	0.035061732	0.04504276	0.048226856	0.02178606	0.024421567	0.040339034	0.029674295	0.03311694	0.022159867
280227	RZOLUHJNQNGEJW-UHFFFAOYSA-N	C1=CC(=CC(=C1)S(=O)(=O)O)N=NC2=C(C=C3C=C(C=CC3=C2O)NC4=NC(=NC(=N4)Cl)Cl)S(=O)(=O)O	0.029230395	0.031412296	0.036542766	0.019355822	0.015416028	0.024833137	0.028939795	0.029304022	0.028875658	0.036647372	0.038597696	0.022033984	0.027552795	0.031800047	0.018234361	0.015022719	0.02954935	0.025607904	0.04251259	0.05232144	0.025324434	0.016707446	0.04216521	0.035651375	0.04759789	0.028755728	0.031719286	0.028140774	0.02722905	0.045452513	0.033047996	0.0974365	0.022146821	0.023600217	0.03141329	0.022851584	0.03115778	0.03392806	0.031648617	0.03394801	0.038312785	0.030421864	0.038339324	0.03032983	0.03115778	0.040703546	0.043247946	0.019317018	0.021806251	0.036229882	0.026461035	0.029626539	0.019746926
280228	RKBYZOZLKJEAIA-UHFFFAOYSA-N	CC1=C(C=CC(=C1)N=NC2=CC=C(C=C2)S(=O)(=O)O)N=NC3=C(C=C4C=C(C=CC4=C3O)NC(=O)C)S(=O)(=O)O	0.026130911	0.028055629	0.03279022	0.017239224	0.013804311	0.02206743	0.025898015	0.026246771	0.02569077	0.03276995	0.0344675	0.019682009	0.024631046	0.02822519	0.016331758	0.013472925	0.026454663	0.022778586	0.037607603	0.046281554	0.022683848	0.014945239	0.037212484	0.031808246	0.0421963	0.025768405	0.02840742	0.025208522	0.02439808	0.03993205	0.029370934	0.08838767	0.019651566	0.021026844	0.027970362	0.020255063	0.027782183	0.030381072	0.02813695	0.030373817	0.034157284	0.026821058	0.033820264	0.026931638	0.027782183	0.035710316	0.03838194	0.0171999	0.019353475	0.032048307	0.023547465	0.026352447	0.017593805
280229	NNPITSOGAWQKFA-UHFFFAOYSA-N	CCCCCCCCCCCCCCCCCC(C)NC1=C(C=C(C=C1)S(=O)(=O)O)NC(=O)C2=C(C3=CC=CC=C3C(=C2)N=NC4=CC5=C(C=C4)C=C(C=C5)S(=O)(=O)O)O	0.03849712	0.04147339	0.047967814	0.02565447	0.020605767	0.032821838	0.038177364	0.038563978	0.037982095	0.04756286	0.049863435	0.029141668	0.036480807	0.041726124	0.024367386	0.020073403	0.038979225	0.033901516	0.054280948	0.06422166	0.03350809	0.022269355	0.053836763	0.046526007	0.06004604	0.037839957	0.041489966	0.03706812	0.035773493	0.05734446	0.043028377	0.08250896	0.029534828	0.031399347	0.041112117	0.030395439	0.041034162	0.04452761	0.041356847	0.04439253	0.04971939	0.039844256	0.049050562	0.039555963	0.041034162	0.051306628	0.055208683	0.025768105	0.028685296	0.04684748	0.034835733	0.03880164	0.02617319
280230	NFIIQFKPWXHXDI-UHFFFAOYSA-L	CC1=CC(=C(C=C1Cl)S(=O)(=O)[O-])N=NC2=C(C=CC3=CC(=CC(=C32)O)S(=O)(=O)[O-])N.[Na+].[Na+]	0.03304545	0.03558169	0.041287553	0.021873636	0.017508224	0.028111001	0.032747544	0.03317293	0.032562375	0.041302152	0.04344312	0.024879277	0.031188652	0.03581938	0.020676589	0.017012993	0.033443645	0.028953314	0.047544412	0.057991046	0.028619677	0.018944744	0.047179993	0.04020121	0.053094912	0.032463968	0.035717588	0.03179542	0.03071171	0.0508193	0.03710658	0.10453446	0.025064867	0.026690364	0.035400834	0.025822416	0.035237085	0.03830978	0.035590835	0.03834651	0.0430747	0.034147758	0.042963248	0.034088023	0.035237085	0.04553954	0.048700195	0.021893984	0.024546362	0.040660672	0.029841432	0.033364102	0.022268504
280231	HXHJTOIGPGGSRT-UHFFFAOYSA-L	C1=CC(=CC(=C1)S(=O)(=O)[O-])N=NC2=C(C=CC3=C2C=C(C=C3O)S(=O)(=O)[O-])N.[Na+].[Na+]	0.03244036	0.034963816	0.040547926	0.021492308	0.01721369	0.027651703	0.032147083	0.032602347	0.03200009	0.040545456	0.042640813	0.024441596	0.030675966	0.03521928	0.020318324	0.016706832	0.032869633	0.028484588	0.04667918	0.05680772	0.028157273	0.018619917	0.04627882	0.039494716	0.052035265	0.03186794	0.035026334	0.031222105	0.030128714	0.049874883	0.03641056	0.10454378	0.024669059	0.026265329	0.034760684	0.025414616	0.034677666	0.037659176	0.034923382	0.037641205	0.042287868	0.033568732	0.042160414	0.033461586	0.034677666	0.044734955	0.047836237	0.021538863	0.024106186	0.039893005	0.02932328	0.032750383	0.021873068
280232	AAWXIIILCYFQHH-UHFFFAOYSA-N	C1=CC(=CC(=C1)S(=O)(=O)CCOS(=O)(=O)O)N=NC2=C(C=CC3=CC(=CC(=C32)O)S(=O)(=O)O)N	0.03419162	0.036741197	0.042636678	0.022737045	0.018226244	0.029119426	0.033905096	0.034316793	0.033715792	0.042407937	0.044537593	0.025873428	0.03237405	0.037002914	0.021506617	0.017728169	0.034629725	0.030021066	0.0485831	0.05835693	0.02972455	0.019707482	0.048166163	0.04136844	0.053994946	0.03361443	0.036916085	0.032913543	0.031797186	0.051661324	0.038269706	0.10128077	0.025990525	0.027722934	0.036560237	0.02677404	0.036406387	0.03955394	0.03674314	0.039542574	0.04430618	0.035233483	0.04397267	0.03515472	0.036406387	0.046289403	0.049720448	0.022735864	0.025481123	0.041760463	0.030894253	0.034469396	0.023149248
280233	RNWLXRLUAOIGQK-NTDYBRQCSA-N	C1=CC(=CC2=C1C=CC(=C2)S(=O)(=O)O)OCC3C4C(C(C(O3)OC5C(OC(C(C5O)O)OC6C(OC(C(C6O)O)OC7C(OC(C(C7O)O)OC8C(OC(C(C8O)O)OC9C(OC(C(C9O)O)OC1C(OC(C(C1O)O)OC1C(OC(O4)C(C1O)O)CO)CO)CO)CO)CO)CO)CO)O)O	0.036185674	0.037634738	0.04254069	0.02705605	0.021806385	0.031775497	0.036070067	0.035615988	0.036497902	0.04269621	0.044252176	0.02907284	0.034367017	0.038973045	0.02534701	0.022501636	0.03619575	0.032470584	0.046464927	0.051178914	0.033817355	0.023564583	0.045351278	0.041757602	0.0486724	0.03619141	0.038959328	0.03578631	0.03506005	0.048102167	0.039859317	0.009066049	0.028891612	0.03133506	0.03928012	0.029816234	0.037559547	0.04157435	0.039023217	0.041279987	0.044549864	0.037115395	0.043291915	0.037767883	0.037559547	0.043754846	0.04593123	0.025859544	0.029196221	0.04079501	0.034062	0.03772856	0.027949924
280234	ATUVORSTEGRKPJ-UHFFFAOYSA-N	CC1=CC(=C2C=CC(=C(C2=C1N)O)N=NC3C=CC(=CC3O)C4=CC(=C(C=C4)N=NC5=C(N(N=C5C)C6=CC=C(C=C6)S(=O)(=O)O)O)O)S(=O)(=O)O.[Cu].[Cu]	0.03200846	0.034367375	0.04001844	0.021202078	0.016973902	0.0271433	0.031710785	0.03212572	0.03158102	0.0399801	0.042021908	0.024208032	0.030201588	0.034727953	0.020035338	0.01649573	0.03239367	0.02802281	0.04602471	0.055719934	0.027668765	0.018387701	0.045768484	0.03896449	0.051499	0.0315141	0.034800123	0.030843893	0.029897746	0.048802916	0.036112685	0.08697165	0.0242814	0.02583835	0.034282066	0.025060391	0.034058172	0.03703945	0.034592792	0.03713853	0.041776456	0.033180527	0.0415958	0.03308533	0.034058172	0.043633018	0.046718888	0.021239053	0.023914456	0.03955633	0.02896133	0.032339696	0.021602929
280235	QUDBHPSVXOEGPZ-UHFFFAOYSA-N	CC1=CC(=C2C=CC(=C(C2=C1N)O)N=NC3C=CC(=CC3O)C4=CC(=C(C=C4)N=NC5=C(NN(C5=O)C6=CC=C(C=C6)S(=O)(=O)O)C)O)S(=O)(=O)O	0.032611094	0.035026126	0.0407758	0.021624397	0.01729394	0.02766574	0.032308836	0.032725837	0.03222372	0.04086358	0.042963818	0.024674404	0.030791393	0.035456493	0.02040672	0.01682264	0.03301587	0.028564151	0.04706342	0.057071388	0.02827454	0.018728165	0.046746973	0.039809775	0.05255285	0.032156583	0.03551108	0.03147062	0.03051557	0.049989432	0.036882512	0.089296475	0.024741046	0.026359603	0.035022683	0.025549594	0.034782555	0.037838567	0.035325117	0.03792902	0.042717315	0.033871703	0.042542536	0.033797007	0.034782555	0.04468089	0.04773767	0.021636639	0.0243958	0.04038664	0.029572953	0.033035137	0.022040298
280236	FEOISHJUAZSTTN-UHFFFAOYSA-N	CC(C)C1=C(N=C(O1)C2=C(C=C(C=C2)Cl)Cl)CCC3=NOC4=C3C=CC(=C4CC=C)O	0.041927524	0.044978883	0.052040577	0.028079307	0.022351658	0.036004152	0.041475095	0.042005885	0.04171437	0.052282047	0.05498482	0.031863045	0.039684877	0.04597259	0.026298195	0.021679038	0.042380564	0.037022114	0.060804587	0.074186996	0.036427353	0.024181481	0.060769908	0.051225238	0.06801997	0.04132167	0.045531087	0.040390808	0.039194554	0.06546346	0.047701605	0.11482819	0.032187726	0.03417997	0.045245696	0.033306897	0.044922225	0.048503615	0.04568828	0.04855404	0.054914404	0.04429607	0.05546344	0.0439622	0.044922225	0.05843566	0.061502952	0.028084988	0.03177064	0.052531518	0.038373973	0.042749427	0.028571129
280237	OPSVDJJHMBQVFS-UHFFFAOYSA-N	CN1C2=C(N=C1N=NC3=C(NC(=O)NC3=O)O)N(C(=O)N(C2=O)CC=C)C	0.046825178	0.05001048	0.0580415	0.03140836	0.024981737	0.040163808	0.046320185	0.04686913	0.046543308	0.058260262	0.061267376	0.035583127	0.044223502	0.05113896	0.02938782	0.024330456	0.04726885	0.041158844	0.06724648	0.081650645	0.040869337	0.027069012	0.067292266	0.057036318	0.07508868	0.04620155	0.05090917	0.045179658	0.043910347	0.07244629	0.053195752	0.11104772	0.035717748	0.038093172	0.050572682	0.036987998	0.05003355	0.054298155	0.050920665	0.05440839	0.061262853	0.04908712	0.061783053	0.048976626	0.05003355	0.06486713	0.068580665	0.031253103	0.035514537	0.058259327	0.042845648	0.047762044	0.031979825
280238	CPYGZUADTKUNTJ-UHFFFAOYSA-N	CON=C1CC(NC(=O)N1)S(=O)(=O)O	0.060301684	0.064976886	0.074442856	0.040622525	0.03239108	0.052278735	0.05972	0.06014619	0.05998832	0.073816285	0.07745399	0.04570438	0.057029642	0.065927155	0.03816174	0.031482	0.06077773	0.053406663	0.08462856	0.09931193	0.05282411	0.03501064	0.08435094	0.07273749	0.09319137	0.058929134	0.06446676	0.057833444	0.05578761	0.090941966	0.06769612	0.11802933	0.04669295	0.049541973	0.06490998	0.048145026	0.06469163	0.069976114	0.065028764	0.06963488	0.07792931	0.06332993	0.07772504	0.06264152	0.06469163	0.08148779	0.08690705	0.040593762	0.0454455	0.073762394	0.055001337	0.061317354	0.041457135
280239	INJGCNYLOZFBRY-SNAWJCMRSA-N	CC(C)(C)C1=CC=C(C=C1)C(=O)NCC=CC2=C(C=CC(=C2)C(=N)N)O	0.041757874	0.04479948	0.05199877	0.02805905	0.022427695	0.03588621	0.041369118	0.04206825	0.041552387	0.05188788	0.05446727	0.03184948	0.03982227	0.045626394	0.026337266	0.021798935	0.04248116	0.036999118	0.05905404	0.07077034	0.036710184	0.024208074	0.05898417	0.05075751	0.0656569	0.04130932	0.045185227	0.040429052	0.03904461	0.06302598	0.04708182	0.10729728	0.032101054	0.034198634	0.044961784	0.03312058	0.044894367	0.048571758	0.045178223	0.048398677	0.054284997	0.043549772	0.054066487	0.043222573	0.044894367	0.056679755	0.060593866	0.028023785	0.031516094	0.051326655	0.038209204	0.042408235	0.028556556
280240	INSBWQUAVNZRFT-UHFFFAOYSA-N	CCCN(C1=CC(=C(C=C1)N=NC2=NC=C(C=C2)Br)O)C(CC)S(=O)(=O)O.[Ti+2]	0.04566909	0.04897163	0.056693874	0.030643683	0.024547612	0.03924128	0.045249157	0.045895196	0.04531399	0.056396864	0.05917566	0.034805633	0.043382645	0.049713947	0.028824067	0.023799255	0.04631701	0.040369667	0.06444593	0.07687273	0.039877754	0.026502997	0.06440301	0.055295803	0.07168158	0.045034837	0.049343735	0.04404731	0.042601883	0.06884353	0.051415015	0.10976861	0.035095613	0.03731598	0.049002092	0.036234237	0.048856307	0.052794736	0.04930653	0.052723847	0.059179116	0.04761984	0.05899463	0.047267973	0.048856307	0.061714787	0.06593665	0.030683573	0.03447149	0.056186568	0.041640464	0.046238687	0.031157956
280241	OKOIQZOFNJVGIG-UEJVZZJDSA-N	CC(C1CCCC1S)N(C)C	0.059249174	0.06401475	0.07315094	0.03984008	0.031848866	0.051434577	0.05869956	0.05903681	0.058803987	0.07270557	0.07628813	0.044787742	0.056043416	0.06466925	0.037576016	0.030916387	0.05969084	0.05250628	0.08316694	0.09772651	0.05182289	0.03442975	0.0828148	0.071470484	0.09141395	0.057767738	0.06317906	0.056745768	0.05466438	0.089400195	0.06632326	0.12123404	0.046009064	0.048682235	0.06373665	0.047325056	0.06364567	0.06874071	0.06373306	0.06844373	0.076493986	0.062127996	0.07625823	0.06139986	0.06364567	0.08012614	0.08554075	0.039940447	0.044435646	0.072218314	0.053916037	0.060166884	0.04065833
280242	YAJZBUDJUSTGJN-UHFFFAOYSA-M	CC(=O)NC1=CC(=CC=C1)N=NC2=CC(=C(C=C2OC)N=NC3=C(C=CC4=CC(=CC(=C43)O)S(=O)(=O)[O-])N)OC.[Na+]	0.02993614	0.03213187	0.03744467	0.01984277	0.015810141	0.02541266	0.02963847	0.03000493	0.029586464	0.037532717	0.039504237	0.022618413	0.02821743	0.03259944	0.018707577	0.015443033	0.030277368	0.02619633	0.04346264	0.05335496	0.026034508	0.017123569	0.043104712	0.036606364	0.0486761	0.029545844	0.03258354	0.02889214	0.028	0.04635038	0.03390153	0.09580821	0.022675052	0.024221193	0.032211274	0.023419242	0.031889614	0.034897797	0.03247663	0.03479087	0.039310057	0.031171527	0.039201207	0.031166306	0.031889614	0.04150304	0.044083036	0.01977384	0.022369657	0.0371017	0.027149815	0.030394673	0.020280754
280243	SSZQTDBALRWNEX-UHFFFAOYSA-N	CCN(C1=CC=C(C=C1)CCNC(=O)C)S(=O)(=O)C2=CC=CC=C2N=NC3=C(C=CC4=CC(=CC(=C43)O)S(=O)(=O)O)N	0.031546198	0.033885073	0.039414134	0.020969238	0.016768731	0.026807064	0.03126905	0.03162473	0.031129062	0.03919306	0.041171055	0.023876142	0.029854476	0.034217965	0.019819291	0.016375568	0.031949088	0.027698988	0.044998165	0.054323457	0.02751953	0.01814124	0.044602722	0.038242694	0.050028294	0.0311001	0.03415639	0.030439321	0.02940241	0.047865875	0.03544015	0.09943603	0.024000127	0.025623297	0.033796594	0.024734434	0.033618946	0.036631253	0.034002908	0.036487315	0.04102798	0.032623865	0.040630553	0.032566763	0.033618946	0.042875417	0.04585588	0.020947764	0.02351119	0.038617257	0.028568933	0.03188561	0.021413917
280244	BRRHUXYABPIIOX-UHFFFAOYSA-N	CC(=O)NC1=CC(=C(C=C1)NS(=O)(=O)C2=CC=CC=C2N=NC3=C(C=CC4=CC(=CC(=C43)O)S(=O)(=O)O)N)OC	0.028490197	0.030615553	0.03563345	0.018852398	0.015038958	0.024118919	0.028222084	0.028516794	0.028079152	0.035606354	0.037461676	0.02147772	0.026866391	0.030905068	0.017811116	0.014704841	0.028800994	0.024916511	0.04111432	0.050281785	0.02474858	0.016289353	0.040665187	0.03464323	0.045860432	0.028048435	0.030894319	0.027441392	0.0265416	0.043781426	0.032085966	0.09816091	0.021530937	0.023016805	0.03054884	0.022201866	0.030298714	0.033120643	0.03077114	0.03304022	0.0372634	0.029500391	0.03697319	0.02947187	0.030298714	0.03924849	0.041757125	0.018788597	0.021159096	0.03500681	0.02574265	0.02881128	0.019262608
280245	DWXNRZLWZPTEIA-UHFFFAOYSA-N	CCN(C1=CC=C(C=C1)CNC(=O)C)S(=O)(=O)C2=CC=CC=C2N=NC3=C(C=CC4=CC(=CC(=C43)O)S(=O)(=O)O)N	0.030452635	0.03273189	0.038074855	0.020223735	0.016168114	0.025874805	0.030184349	0.030545602	0.030050566	0.03793808	0.039871506	0.023035835	0.028815579	0.033045627	0.019111564	0.015784556	0.03085025	0.026731601	0.043600835	0.052904315	0.026552621	0.017493354	0.04321293	0.0369816	0.048549823	0.03002734	0.03298394	0.029387522	0.02838263	0.04641566	0.03423912	0.09956691	0.023147982	0.024713328	0.032640252	0.023858331	0.032480054	0.035401788	0.032841664	0.035265334	0.039682154	0.031511433	0.03934447	0.031448945	0.032480054	0.04159162	0.044453662	0.020203225	0.022678947	0.037341002	0.027578438	0.0307864	0.02064618
280246	QKENLZUSGWBCBF-UHFFFAOYSA-N	CC(=O)NC1=CC=C(C=C1)N(CC=C)S(=O)(=O)C2=CC=CC=C2N=NC3=C(C=CC4=CC(=CC(=C43)O)S(=O)(=O)O)N	0.02883352	0.030972296	0.03610035	0.019139435	0.015300165	0.02450579	0.028576663	0.02897113	0.028471166	0.036092423	0.037959915	0.021818116	0.027295042	0.031323645	0.018071085	0.014918606	0.02924126	0.02532121	0.04149956	0.05075096	0.025125977	0.016551299	0.041152004	0.035178956	0.04632839	0.028468201	0.031293347	0.027843973	0.026912916	0.044193085	0.032493107	0.0952578	0.021893563	0.02338134	0.030949527	0.02257538	0.030813163	0.033556856	0.031142125	0.033454716	0.037685286	0.029862314	0.03747772	0.029790362	0.030813163	0.039598785	0.042356074	0.019122582	0.02149382	0.03550904	0.026147008	0.02917337	0.019510966
280247	YWYDRCGZVLWBNM-UHFFFAOYSA-N	CC(=O)NC1=CC=C(C=C1)N(CC2=CC=CC=C2)S(=O)(=O)C3=CC=CC=C3N=NC4=C(C=CC5=CC(=CC(=C54)O)S(=O)(=O)O)N	0.023721857	0.025590574	0.029775884	0.015623341	0.012451293	0.020063909	0.023482647	0.023749981	0.023393087	0.029967178	0.031583488	0.017832307	0.022350147	0.025831018	0.014757624	0.012173493	0.023979396	0.020739377	0.034820296	0.043318085	0.020592134	0.013491683	0.034356434	0.02904878	0.039027043	0.023357974	0.025784183	0.022862721	0.022091746	0.03712244	0.026796818	0.09376121	0.017930932	0.019149765	0.025505055	0.018491635	0.025343373	0.027749449	0.02569669	0.027600612	0.031274818	0.02467205	0.031069303	0.024614643	0.025343373	0.033242263	0.035288334	0.015613444	0.017565269	0.029398713	0.021442208	0.024037274	0.015980221
280248	ZAXZTMCUPPMGRR-UHFFFAOYSA-N	CC(=O)NC1=CC=C(C=C1)N(CC2CCCCC2)S(=O)(=O)C3=CC=CC=C3N=NC4=C(C=CC5=CC(=CC(=C54)O)S(=O)(=O)O)N	0.029484298	0.03181927	0.03688378	0.019476801	0.015539539	0.024986248	0.029209057	0.029478127	0.029059652	0.0370352	0.03899855	0.022174027	0.02781328	0.03207661	0.018456517	0.015208101	0.029813837	0.025851224	0.042985544	0.052954763	0.025590178	0.016842607	0.0423882	0.035966396	0.047841065	0.0289689	0.03192405	0.028381506	0.027388686	0.045969732	0.03323948	0.10620718	0.02240758	0.023884002	0.031660363	0.023067404	0.031450152	0.03441989	0.03188158	0.034200326	0.038705416	0.030668665	0.038405936	0.030560434	0.031450152	0.041103337	0.043475218	0.019481158	0.021808982	0.036328975	0.026617045	0.029867496	0.019943349
280249	XOFDMEKAONXXMP-UHFFFAOYSA-N	CC(=O)NC1=CC=C(C=C1)N(C2CCCCC2)S(=O)(=O)C3=CC=CC=C3N=NC4=C(C=CC5=CC(=CC(=C54)O)S(=O)(=O)O)N	0.028597713	0.030892313	0.03581777	0.018864863	0.015043581	0.024220016	0.028328434	0.028595943	0.028179932	0.03610332	0.038060803	0.021475378	0.026955426	0.031148514	0.017870259	0.014720683	0.028912032	0.025059924	0.042049684	0.05230967	0.024806922	0.016307564	0.041393645	0.034982257	0.04691106	0.028089125	0.03099884	0.027519908	0.026565095	0.045002095	0.032294046	0.107774995	0.021709716	0.023146322	0.030736977	0.022348171	0.030520773	0.03348124	0.030956667	0.033239014	0.03767794	0.029791284	0.03742116	0.029703971	0.030520773	0.040271893	0.042463332	0.018867586	0.021133061	0.03535502	0.02581433	0.028988248	0.019320603
280250	GOBXQTASDNLTQF-UHFFFAOYSA-N	CCN(C1=CC=C(C=C1)NC(=O)C)S(=O)(=O)C2=CC=CC=C2N=NC3=C(C=CC4=CC(=CC(=C43)O)S(=O)(=O)O)N	0.029226473	0.031439826	0.036565922	0.019367032	0.015483135	0.024809247	0.028966025	0.02931441	0.028814906	0.03650635	0.038388636	0.02207243	0.027619863	0.031697176	0.018312098	0.015109003	0.02959635	0.025618335	0.042052887	0.051435936	0.025427926	0.016756954	0.041650128	0.03554576	0.046906225	0.028797876	0.03166275	0.02818144	0.027223941	0.04479657	0.032872032	0.10017268	0.022166584	0.023663359	0.031317044	0.02284157	0.03115834	0.033989422	0.031512946	0.033869497	0.038140394	0.030241761	0.037870694	0.030178849	0.03115834	0.040162146	0.0428774	0.01935179	0.02172323	0.035889216	0.026425045	0.029524427	0.019764176
280251	HLNYFGANLASDFV-UHFFFAOYSA-N	CCCCCCN(C1=CC=C(C=C1)NC(=O)C)S(=O)(=O)C2=CC=CC=C2N=NC3=C(C=CC4=CC(=CC(=C43)O)S(=O)(=O)O)N	0.033246696	0.03571856	0.041499272	0.022121927	0.01770807	0.028264564	0.032964695	0.033329017	0.0328016	0.04117946	0.043233424	0.025177846	0.03148808	0.036037404	0.020932037	0.017289165	0.03367541	0.029214775	0.04719571	0.056694727	0.029002085	0.01914861	0.0467885	0.040227454	0.052380186	0.03275366	0.035949543	0.032068256	0.030962542	0.050150506	0.037283026	0.09942658	0.02533932	0.02703988	0.035584185	0.026114333	0.035417635	0.038542483	0.03579966	0.038388636	0.043112375	0.034361266	0.04262469	0.034272205	0.035417635	0.044915576	0.048082683	0.022117618	0.024778105	0.040592402	0.030098444	0.033578392	0.022591596
280252	NPVOGEXWESBTIB-UHFFFAOYSA-N	CC(=O)NC1=CC=C(C=C1)N(C2=CC=CC=C2)S(=O)(=O)C3=CC=CC=C3N=NC4=C(C=CC5=CC(=CC(=C54)O)S(=O)(=O)O)N	0.023022695	0.024856504	0.028960679	0.015123034	0.012050721	0.0194393	0.022789448	0.023045795	0.022685722	0.029218376	0.030832201	0.017267996	0.021659393	0.02507871	0.014289263	0.011778215	0.023261335	0.020094315	0.034080803	0.042802088	0.019946523	0.013059342	0.033544194	0.028262887	0.038290393	0.02265996	0.025054354	0.022185275	0.02143229	0.036360107	0.02603009	0.09526075	0.017358135	0.018546108	0.024760503	0.017896501	0.024593823	0.02698351	0.024938123	0.02683036	0.030455794	0.02394535	0.030286651	0.023911964	0.024593823	0.032559723	0.034482345	0.015107396	0.017015515	0.028624777	0.020780936	0.023326512	0.015477161
280253	NXJCTMUAEHMJJL-UHFFFAOYSA-N	CC(=O)NC1=CC=C(C=C1)NS(=O)(=O)C2=CC=CC=C2N=NC3=C(C=CC4=CC(=CC(=C43)O)S(=O)(=O)O)N	0.027123485	0.029169973	0.033963613	0.017936189	0.014329562	0.022957837	0.026880592	0.027189136	0.026714537	0.03390903	0.03567228	0.020441864	0.0256107	0.02938819	0.016965026	0.014000384	0.027455354	0.023730483	0.039044533	0.047807846	0.023575695	0.015513557	0.03861876	0.032975897	0.043558817	0.026709404	0.02940314	0.026138414	0.025262007	0.041554254	0.03050979	0.0958348	0.020489259	0.021908399	0.029062431	0.021109378	0.02887095	0.031544287	0.02923489	0.031467184	0.035428926	0.028001701	0.035107557	0.027979102	0.02887095	0.03727424	0.03976549	0.01789267	0.020105576	0.03324673	0.024487972	0.027391851	0.018308138
280254	HAXGPXLXQVATDX-UHFFFAOYSA-N	CCN(C1=C(C=C(C(=C1)Cl)NC(=O)NC2=CC=CC=C2)Cl)S(=O)(=O)C3=CC=CC=C3N=NC4=C(C=CC5=CC(=CC(=C54)O)S(=O)(=O)O)N	0.022712946	0.024495801	0.028582102	0.014871163	0.011808739	0.019093204	0.02247777	0.022680383	0.022347972	0.02893135	0.030549606	0.016966108	0.021296391	0.024735654	0.014045743	0.011590308	0.02290738	0.019749789	0.033846885	0.042536907	0.019641154	0.012825092	0.03324333	0.02792967	0.038001668	0.02235563	0.024792012	0.021886762	0.02116147	0.036149047	0.025758773	0.09433107	0.01704518	0.018247994	0.024459789	0.017573517	0.024185494	0.026702145	0.02465999	0.026555952	0.030172264	0.023614148	0.029970989	0.02365493	0.024185494	0.032326866	0.034100123	0.014814287	0.016734838	0.028239364	0.020467523	0.02304795	0.015251619
280255	LDUFKGYCDPBYQJ-UHFFFAOYSA-N	CCN(C1=CC(=C(C=C1C)NC(=O)NC2=CC=CC=C2)C)S(=O)(=O)C3=CC=CC=C3N=NC4=C(C=CC5=CC(=CC(=C54)O)S(=O)(=O)O)N	0.024527397	0.026442697	0.03081963	0.016087854	0.01280607	0.020649534	0.024284875	0.024526661	0.024115983	0.031099731	0.032803044	0.018362809	0.023035746	0.026652982	0.015220173	0.012550856	0.024766257	0.02134989	0.03623822	0.045327194	0.021219276	0.013896761	0.035652	0.030077765	0.040681094	0.024124457	0.026704857	0.023627454	0.022826815	0.038598057	0.02771492	0.09605967	0.018437574	0.019720487	0.026342627	0.019007405	0.026113894	0.028723663	0.026554268	0.02858583	0.03241695	0.025433253	0.032162048	0.025462454	0.026113894	0.034549296	0.036644787	0.016043697	0.018084679	0.030395195	0.02208767	0.024823442	0.016484778
280256	QFJMGKVHDARARC-UHFFFAOYSA-N	CCN(C1=C(C=C(C=C1)NC(=O)NC2=CC=CC=C2)Cl)S(=O)(=O)C3=CC=CC=C3N=NC4=C(C=CC5=CC(=CC(=C54)O)S(=O)(=O)O)N	0.02285776	0.024666071	0.028742442	0.014986344	0.011920093	0.019243246	0.022625122	0.022842128	0.022490125	0.029022235	0.030626914	0.01710255	0.021469878	0.024884425	0.014165188	0.011680865	0.023071798	0.019907823	0.033878915	0.042441145	0.019778341	0.012932803	0.033306636	0.028050581	0.038010072	0.02249081	0.024901865	0.022018809	0.021276658	0.03615856	0.02586562	0.09412188	0.017186584	0.018385697	0.024584582	0.017716656	0.02436609	0.026824733	0.024775153	0.026674652	0.030273307	0.023756187	0.030050416	0.023765132	0.02436609	0.032355744	0.034202717	0.014946928	0.016847016	0.028360581	0.020604333	0.0231705	0.015353804
280257	MWZYAVIAEUFRTI-UHFFFAOYSA-N	CCCN(C1=CC=C(C=C1)NC(=O)C(C(C(F)(F)F)(F)F)(F)F)S(=O)(=O)C2=CC=CC=C2N=NC3=C(C=CC4=CC(=CC(=C43)O)S(=O)(=O)O)N	0.019706484	0.021220168	0.0249731	0.012876031	0.010257145	0.016546693	0.019508138	0.019815307	0.019428719	0.025502214	0.02694494	0.014720751	0.018513847	0.021468636	0.012162594	0.010003505	0.019964429	0.017109776	0.029528528	0.0375657	0.017000442	0.011120942	0.029143851	0.02449707	0.03351919	0.01952033	0.021713302	0.019111477	0.018494383	0.031421017	0.02239937	0.07739514	0.014712927	0.015765768	0.021238409	0.015178556	0.021071805	0.023253174	0.021388005	0.023222474	0.026323278	0.020352932	0.026257807	0.020472085	0.021071805	0.028085703	0.03002871	0.01284348	0.014508458	0.024684891	0.017755076	0.019978417	0.0131355
280258	HEFLGQQOIUXZCV-UHFFFAOYSA-N	CCN(C1=CC=C(C=C1)NC(=O)CC2=CC=C(C=C2)Cl)S(=O)(=O)C3=CC=CC=C3N=NC4=C(C=CC5=CC(=CC(=C54)O)S(=O)(=O)O)N	0.02333399	0.02516144	0.02929855	0.015338592	0.012208143	0.019691259	0.02309329	0.02332554	0.022988182	0.02955931	0.031176906	0.017502097	0.02194575	0.025419444	0.01448572	0.011955104	0.023564542	0.02035969	0.034432672	0.04296475	0.020230334	0.013232524	0.033906028	0.028619587	0.03859855	0.022975724	0.025404027	0.022485262	0.021735499	0.03672992	0.026401147	0.09383561	0.01758825	0.018802272	0.02510393	0.018140618	0.024889536	0.027344897	0.025302803	0.027202193	0.030849716	0.024274658	0.030642021	0.024255252	0.024889536	0.03288924	0.034781292	0.015306528	0.017248387	0.028936516	0.021067765	0.023668071	0.015710708
280259	BLFZDRQPUQCJEL-UHFFFAOYSA-N	CCN(C1=CC=C(C=C1)NC(=O)CCCl)S(=O)(=O)C2=CC=CC=C2N=NC3=C(C=CC4=CC(=CC(=C43)O)S(=O)(=O)O)N	0.029871905	0.032104783	0.037328552	0.01981175	0.015824096	0.025347525	0.029597599	0.02992776	0.02945603	0.03719723	0.0391093	0.022558752	0.028218025	0.032398187	0.018723324	0.015460312	0.030225735	0.02617729	0.04282212	0.05196892	0.026009893	0.017129462	0.042398803	0.036254995	0.047640525	0.029426828	0.032368332	0.028800378	0.027828986	0.045621973	0.033599764	0.09871841	0.022670861	0.024209669	0.032010548	0.023373693	0.03180676	0.03472648	0.032218948	0.034573413	0.03894639	0.030923381	0.038612798	0.030875906	0.03180676	0.040868618	0.04358235	0.019786887	0.02222563	0.036632743	0.027015984	0.030197155	0.020237619
280260	RQNJRFWMTGCAHU-UHFFFAOYSA-N	CCN(C1=CC=C(C=C1)NC(=O)NCCCCl)S(=O)(=O)C2=CC=CC=C2N=NC3=C(C=CC4=CC(=CC(=C43)O)S(=O)(=O)O)N	0.030405069	0.032676894	0.037987255	0.020166526	0.01610957	0.025777329	0.030133914	0.03044484	0.029963285	0.037822764	0.039751556	0.022957277	0.028725158	0.032958526	0.019075088	0.01576021	0.03076616	0.026641231	0.043497454	0.05257077	0.02648824	0.01743713	0.043029554	0.036850475	0.048293002	0.029944193	0.032940213	0.029317334	0.02832232	0.04630673	0.034165323	0.09801421	0.023076009	0.0246582	0.03256907	0.023783367	0.032351807	0.035348184	0.032781713	0.035173662	0.039609954	0.03145282	0.03916771	0.031423964	0.032351807	0.041476578	0.04421822	0.020133313	0.02259546	0.037208397	0.02748238	0.030727118	0.020619879
280261	IGTDRHJLRGWVOM-UHFFFAOYSA-N	CCN(C1=CC=C(C=C1)NC(=O)NC(=O)OCC)S(=O)(=O)C2=CC=CC=C2N=NC3=C(C=CC4=CC(=CC(=C43)O)S(=O)(=O)O)N	0.030082116	0.0323403	0.037591197	0.019925054	0.01593564	0.025460068	0.029815733	0.030102322	0.029584438	0.037387025	0.039278045	0.022691067	0.028407102	0.032553323	0.018878426	0.015589213	0.030429926	0.026343396	0.04293343	0.05186701	0.026177566	0.017248452	0.042448625	0.036410667	0.04768032	0.029591918	0.0325241	0.028972298	0.027972337	0.045634873	0.03372837	0.09708497	0.022799551	0.024358023	0.0321667	0.023482922	0.031970493	0.034918454	0.032365512	0.034765333	0.03909413	0.031023845	0.038643517	0.030994514	0.031970493	0.040879153	0.043673925	0.019893605	0.022295583	0.03671362	0.027138168	0.030342976	0.020372342
280262	GZWUMZOTEGEJJX-UHFFFAOYSA-N	CCN(C1=CC=C(C=C1)NC(=O)C2=CC=C(C=C2)OC)S(=O)(=O)C3=CC=CC=C3N=NC4=C(C=CC5=CC(=CC(=C54)O)S(=O)(=O)O)N	0.02367447	0.025569756	0.029748827	0.015554592	0.012371222	0.01999701	0.023425294	0.023679499	0.023347143	0.030096155	0.031763617	0.017749306	0.022258643	0.025857946	0.014685321	0.012107651	0.023921045	0.020675745	0.035196792	0.04412513	0.020506263	0.01341488	0.03463935	0.02915525	0.03951145	0.023307834	0.025803164	0.02281997	0.022049101	0.03757847	0.026849803	0.09618734	0.017869346	0.019087404	0.025511902	0.018439554	0.025305185	0.027789185	0.02572284	0.027622804	0.031407814	0.024732903	0.031258427	0.024667311	0.025305185	0.03364087	0.035522755	0.015531173	0.017507363	0.029518912	0.021399517	0.02404476	0.015931733
280263	ZACXXADNCMFROT-UHFFFAOYSA-N	CCN(C1=CC=C(C=C1)NC(=O)NC2=CC=CC=C2)S(=O)(=O)C3=CC=CC=C3N=NC4=C(C=CC5=CC(=CC(=C54)O)S(=O)(=O)O)N	0.022870855	0.024696466	0.028743869	0.015004816	0.011952991	0.01927911	0.0226384	0.022869194	0.022507083	0.028986374	0.030581018	0.017127093	0.021506604	0.024897521	0.014193282	0.011699499	0.023102608	0.019946149	0.03377347	0.042235203	0.01980088	0.012958279	0.03322207	0.028042626	0.037883084	0.02249478	0.024877189	0.022025716	0.021269146	0.03603104	0.025845293	0.094002135	0.017226433	0.018413207	0.02458232	0.017752891	0.024401594	0.02681323	0.024760485	0.026651952	0.03023466	0.02376431	0.029993996	0.023744216	0.024401594	0.03227098	0.034165062	0.014986205	0.016854633	0.028344428	0.020616705	0.023164785	0.015365263
280264	PVZLLLAWVQHVJW-UHFFFAOYSA-N	CCN(C1=CC=C(C=C1)NC(=O)C=C)S(=O)(=O)C2=CC=CC=C2N=NC3=C(C=CC4=CC(=CC(=C43)O)S(=O)(=O)O)N	0.028704364	0.03086727	0.035947423	0.019044511	0.015222885	0.024407584	0.028446296	0.028849214	0.02835604	0.035993066	0.03786635	0.021707194	0.027176876	0.03122128	0.017975964	0.014837911	0.029118061	0.025215074	0.041454192	0.050879728	0.025006339	0.016463317	0.041109417	0.035103798	0.0463293	0.028347153	0.031166673	0.027726557	0.026790863	0.04419161	0.032390587	0.095730364	0.021810208	0.023273125	0.030827582	0.022483971	0.03072713	0.033459604	0.031030659	0.03331835	0.037576545	0.029781166	0.03742327	0.029691046	0.03072713	0.039605938	0.042308427	0.019035505	0.021386052	0.035432737	0.026040247	0.029052142	0.019415159
280265	MPSCZSKNDORPHW-UHFFFAOYSA-N	CCCCCCNC(=O)NC1=CC(=C(C=C1)OC)N(CC)S(=O)(=O)C2=CC=CC=C2N=NC3=C(C=CC4=CC(=CC(=C43)O)S(=O)(=O)O)N	0.03478221	0.03736837	0.04335672	0.023122653	0.018491948	0.029520083	0.03447761	0.03477641	0.03427101	0.04308655	0.045250997	0.026300114	0.032879315	0.037693985	0.021902405	0.018086834	0.03516007	0.030518297	0.049502604	0.059358776	0.030288583	0.020011365	0.049016934	0.04205159	0.0549031	0.034209996	0.037591144	0.033513874	0.032368846	0.052569795	0.039004855	0.10042002	0.026492203	0.028266048	0.037214916	0.027299304	0.036990657	0.04029184	0.037455983	0.040147614	0.045132987	0.035992857	0.04461337	0.035907667	0.036990657	0.047073208	0.050279092	0.023098204	0.025889	0.042471275	0.031437363	0.035132058	0.023640528
280266	QJAQRZTZDSGTHW-UHFFFAOYSA-N	C1=CC=C2C(=C1)C(=CC=C2N=NC3=C(C=C4C=CC(=CC4=C3O)N)S(=O)(=O)O)N=NC5=CC=C(C=C5)N	0.02464548	0.026573375	0.030956307	0.016237322	0.012927358	0.020898016	0.024384214	0.024735585	0.02436481	0.031257726	0.03297212	0.018528422	0.02319536	0.026909932	0.01528321	0.012587562	0.024928918	0.021543667	0.036447756	0.045634046	0.021337617	0.014013918	0.036080774	0.030361667	0.04106934	0.024292603	0.026879314	0.023756558	0.023016324	0.039028812	0.02801696	0.09347703	0.018629175	0.019870384	0.026562909	0.01924127	0.026364142	0.028841976	0.026781842	0.028765703	0.032640595	0.025698135	0.0326501	0.0257074	0.026364142	0.034942437	0.036935735	0.016233329	0.01834055	0.030807037	0.02233711	0.025027018	0.016565423
280267	ISHUKDXNUCDNJA-UHFFFAOYSA-N	CC(C)(C)OC(=O)CNC(CC(=O)NC(CCCNC(=N[N+](=O)[O-])N)C(=O)NCC(=O)OC)CS(=O)(=O)O	0.055217184	0.059199385	0.06832511	0.037151925	0.030023223	0.04732132	0.054837067	0.055421688	0.054399006	0.06742808	0.07050898	0.04204044	0.052506506	0.059390254	0.035337113	0.029215917	0.055966396	0.048697017	0.075557	0.0880851	0.0483971	0.032379173	0.07510022	0.065848775	0.083181016	0.054239295	0.05915022	0.05319188	0.051295083	0.07965033	0.06103448	0.09278768	0.042416997	0.045169786	0.058724683	0.04356643	0.058656238	0.06355559	0.058791257	0.063429415	0.07034257	0.05635041	0.06905307	0.05623536	0.058656238	0.07153835	0.077769205	0.03720709	0.041295104	0.066009484	0.049905777	0.055451907	0.03781157
280268	LBBJONTXJRCXHY-UHFFFAOYSA-N	CC1=C(C(=O)N(N1)C2=CC=C(C=C2)S(=O)(=O)N)N=NC3=C(C=C(C4=CC=CC=C43)S(=O)(=O)O)O	0.029845947	0.032103986	0.037308715	0.01979493	0.015803041	0.025397291	0.029562453	0.029927662	0.029488822	0.037449345	0.039430883	0.022525627	0.028183794	0.032452226	0.018658252	0.015379665	0.030185694	0.026167903	0.04325048	0.053190768	0.02592069	0.017107043	0.042880442	0.03641767	0.048291985	0.02938429	0.03236583	0.028752014	0.027810108	0.04623578	0.033695925	0.10248725	0.022629958	0.02415103	0.032056704	0.023347745	0.031882204	0.034699716	0.03226851	0.03467425	0.039075695	0.030997932	0.03899982	0.030908713	0.031882204	0.041469164	0.044063393	0.019763827	0.022261586	0.036868118	0.027038237	0.030214835	0.020172093
280269	KOADCPWLPLZSTD-UHFFFAOYSA-N	CCS(=O)(=O)NC1=CC(=CC=C1)N2C(=O)C(=C(N2)C)N=NC3=C(C=C(C4=CC=CC=C43)S(=O)(=O)O)O	0.03170309	0.034051154	0.039570868	0.021047844	0.016795235	0.026937967	0.031399325	0.031749006	0.031296458	0.039648615	0.041725323	0.023949375	0.029927766	0.03443502	0.019842997	0.016385594	0.032047458	0.027786518	0.045766495	0.0561061	0.027564803	0.018184938	0.04536152	0.038579203	0.05110941	0.031215593	0.03436979	0.030545851	0.029558837	0.04888597	0.035768647	0.104484774	0.024036583	0.025668139	0.034043074	0.024802126	0.03379259	0.036816567	0.034258775	0.03678397	0.041452512	0.032889344	0.041297674	0.03283669	0.03379259	0.04385669	0.04657688	0.020993596	0.023658244	0.039060343	0.02871555	0.032108054	0.021472821
280270	GHTZGZFZQOLGEQ-UHFFFAOYSA-N	CC1=C(C(=O)N(N1)C2=CC(=CC=C2)F)N=NC3=C(C=C(C4=CC=CC=C43)S(=O)(=O)O)O	0.031943202	0.034301378	0.039844215	0.021255512	0.016931232	0.02725318	0.03162005	0.032017298	0.03166553	0.040077202	0.04220753	0.024170931	0.03018102	0.034872156	0.019953007	0.016461663	0.032301627	0.028068352	0.04642154	0.0573864	0.027772758	0.018329853	0.046164084	0.03905449	0.051960588	0.031487674	0.034691047	0.030793179	0.029832983	0.04981474	0.036225565	0.105092786	0.024310973	0.025910467	0.03440415	0.025119057	0.034185685	0.03713614	0.034652103	0.037102107	0.04191541	0.033394147	0.042042874	0.033263214	0.034185685	0.044653296	0.047192525	0.02121535	0.02397694	0.039746992	0.029059088	0.03245712	0.021647837
280271	BZWKLKIMUMCEMU-UHFFFAOYSA-N	CCOC1=C(C(=O)N(N1)C2=CC=C(C=C2)[N+](=O)[O-])N=NC3=C(C=C(C4=CC=CC=C43)S(=O)(=O)O)O	0.032957893	0.035435088	0.041111927	0.021946745	0.01746436	0.028113183	0.032626178	0.03301204	0.032677066	0.041181132	0.043357205	0.02494289	0.031165192	0.036002688	0.020618705	0.017030792	0.03334319	0.028986355	0.04769475	0.05820868	0.02873971	0.018913612	0.04736083	0.040234894	0.05314822	0.03249137	0.035753034	0.031771388	0.030751348	0.05108998	0.037318625	0.107380785	0.025146123	0.02679427	0.035506	0.025964636	0.03526404	0.038406145	0.035760056	0.038249295	0.043199647	0.03450291	0.043151725	0.034281056	0.03526404	0.04582267	0.048432846	0.02189469	0.024717856	0.04086836	0.029999953	0.033502962	0.02241217
280272	CBJQLOYGKNZSLC-UHFFFAOYSA-N	CCOC(=O)C1=C(C(=O)N(N1)C2=CC=CC=C2)N=NC3=C(C=C(C4=CC=CC=C43)S(=O)(=O)O)O	0.03587503	0.03853043	0.044685047	0.023952585	0.019115973	0.03067235	0.03553476	0.035982214	0.035584744	0.04455663	0.04682102	0.02723513	0.034007728	0.03911867	0.02251863	0.018604513	0.036339283	0.03162373	0.051305205	0.06209769	0.031312924	0.020674452	0.051074035	0.043623276	0.057152368	0.035368234	0.03883888	0.034594502	0.033460416	0.054878395	0.04051896	0.10672574	0.027440801	0.029229635	0.038580686	0.028325006	0.03837256	0.041628093	0.038828265	0.04152887	0.04676557	0.037431985	0.046628144	0.037221815	0.03837256	0.049174625	0.052251745	0.02393265	0.02696864	0.044290423	0.03267244	0.036408864	0.024425196
280273	JQHMPYDKASLHEN-UHFFFAOYSA-N	C1=CC2=C(C(=C(C=C2C=C1N)S(=O)(=O)O)N=NC3=C(C(=CC(=C3)S(=O)(=O)O)[N+](=O)[O-])O)O	0.034321435	0.03690613	0.042878076	0.022780383	0.018257039	0.029221583	0.034028858	0.03448242	0.033859123	0.042739026	0.044901192	0.025932476	0.032453645	0.037181705	0.021532448	0.017735127	0.03477279	0.03011798	0.04905017	0.059303652	0.029799491	0.01973978	0.048699126	0.04165741	0.054699637	0.033761993	0.03711217	0.033047058	0.03194911	0.052264232	0.03853141	0.105186656	0.026068483	0.027777916	0.03674482	0.026859844	0.03660998	0.039741553	0.03694021	0.039771475	0.04461954	0.035437662	0.04442947	0.035352062	0.03660998	0.046885204	0.050283898	0.022784114	0.025575671	0.042157687	0.031035393	0.034633446	0.023194652
280274	AJRFDIKSICYCGA-UHFFFAOYSA-N	C1=CC2=C(C(=C(C=C2C=C1N)S(=O)(=O)O)N=NC3=C(C(=CC(=C3)S(=O)(=O)O)Cl)O)O	0.03489036	0.03746005	0.04353562	0.02320595	0.018610327	0.029748445	0.03458328	0.03507612	0.034434635	0.043384425	0.04556457	0.02642182	0.033013064	0.0377768	0.021921482	0.018058503	0.03534746	0.030635465	0.049712755	0.060177833	0.030304313	0.0201123	0.049448676	0.042282403	0.05555134	0.034331094	0.037755467	0.033606302	0.032511026	0.053011466	0.039214864	0.10308542	0.026507776	0.028247189	0.037357267	0.027336245	0.037180614	0.040329415	0.037565835	0.040425293	0.045313455	0.03603608	0.045174383	0.035953816	0.037180614	0.047550213	0.051032435	0.023208156	0.02608274	0.042867403	0.03157519	0.035220932	0.02360393
280275	JHELCFWUEVTKTO-UHFFFAOYSA-N	C1=CC2=C(C(=C(C=C2C=C1N)S(=O)(=O)O)N=NC3=C(C=CC(=C3)Cl)O)O	0.036754362	0.039445233	0.04578281	0.024529453	0.019604964	0.031453602	0.036398817	0.03692475	0.036443952	0.045695912	0.04800141	0.027896577	0.034813087	0.04003672	0.023067053	0.019013355	0.037238766	0.032362543	0.05252055	0.06352239	0.031992204	0.021199133	0.052330412	0.044635326	0.0586252	0.03620692	0.039805025	0.035423473	0.034277853	0.05615477	0.041483052	0.10618261	0.028063804	0.029869143	0.039477896	0.028982673	0.03929595	0.042541534	0.039731808	0.042575084	0.047856875	0.038315117	0.04783653	0.038101323	0.03929595	0.050402153	0.05371921	0.024523137	0.027648995	0.045425907	0.03345901	0.037240695	0.024951134
280276	RTOJSQASVMKJOV-UHFFFAOYSA-N	C1=CC2=C(C(=C(C=C2C=C1N)S(=O)(=O)O)N=NC3=C(C(=CC(=C3)Cl)S(=O)(=O)O)O)O	0.034967463	0.03754153	0.043632425	0.023257373	0.018654475	0.02981559	0.03466237	0.035150304	0.034510054	0.043474045	0.045657627	0.026481956	0.0330837	0.03785684	0.021968924	0.018095884	0.035423677	0.030697802	0.049813356	0.060300995	0.030361656	0.020160217	0.049562287	0.042373113	0.055680882	0.034405623	0.037836708	0.033673935	0.032578018	0.053120397	0.039300464	0.103042565	0.026567569	0.028307185	0.03742982	0.027399931	0.037260763	0.040402055	0.037639536	0.04050743	0.045396674	0.036114622	0.045281358	0.036031842	0.037260763	0.04765006	0.051152356	0.023263019	0.026143342	0.042971056	0.031641398	0.035288297	0.023651723
280277	ZUGQJJZZWRYOTG-UHFFFAOYSA-N	CCC(CC)C1=NC(=C2N1N=C(NC2=O)C3=C(C=CC(=C3)S(=O)(=O)NCCCS(=O)(=O)O)OCC)C	0.048455857	0.051982127	0.060028832	0.032413743	0.025980473	0.041445863	0.048012216	0.048515074	0.047824282	0.059547693	0.06245231	0.036784515	0.045881934	0.052468974	0.030633014	0.025296947	0.049003262	0.04269012	0.06825074	0.08116041	0.042148605	0.02807797	0.06784392	0.05831592	0.07562144	0.047584545	0.05214281	0.046561126	0.045012258	0.07280669	0.054265976	0.11466135	0.037106365	0.039491408	0.051784415	0.038269084	0.051520117	0.05578475	0.05212473	0.05575197	0.06246568	0.050272305	0.06215955	0.049976863	0.051520117	0.065200545	0.06967339	0.03245864	0.036373265	0.05919646	0.043924835	0.048917767	0.033037473
280278	PLSWFEOAQVQDPO-UHFFFAOYSA-N	CC1=C2C=CC(=C(C2=CC=C1)S(=O)(=O)O)N=NC3=C(C4=C(C=CC(=C4N)N=C)C=C3C)O	0.033154104	0.035563447	0.041389618	0.022050131	0.017619515	0.028257493	0.032837808	0.033305876	0.03279664	0.041443728	0.043586947	0.02510922	0.031348877	0.036036067	0.020756569	0.017119555	0.033573203	0.029112767	0.047803693	0.05854354	0.028809989	0.019059623	0.04760485	0.04040391	0.053589113	0.03269914	0.03601374	0.031989112	0.030980889	0.05115073	0.037471674	0.10283379	0.025196303	0.026857618	0.035637304	0.026025126	0.035381902	0.038451243	0.03587733	0.03849018	0.043332376	0.0344326	0.043325383	0.03439633	0.035381902	0.04580699	0.048767943	0.022032836	0.024858942	0.04101159	0.030099427	0.03361057	0.02243298
280279	XXLPSLYIECYHLV-UHFFFAOYSA-N	CC1=C2C=CC(=C(C2=CC=C1)S(=O)(=O)O)N=NC3=C(C4=C(C=CC(=C4N)N=NC5=C(C=CC(=C5)N)C)C=C3C)O	0.027151316	0.029214788	0.034101307	0.017886374	0.014241231	0.022976097	0.026869213	0.027248528	0.026798028	0.0344051	0.036267597	0.020424735	0.025522113	0.029539898	0.016845196	0.013884045	0.02744261	0.023674536	0.040055197	0.050143994	0.023482392	0.01545669	0.039709136	0.033395536	0.04522518	0.026774134	0.029663771	0.026184786	0.025405005	0.042873375	0.03085112	0.09674843	0.020453865	0.021836102	0.029226145	0.021130344	0.02895325	0.031681422	0.02949265	0.031674035	0.035904113	0.028216487	0.035921242	0.028330013	0.02895325	0.038314037	0.04060937	0.01785896	0.020203864	0.033905927	0.024570694	0.027552223	0.018249268
280280	XDARGKGXUPCZFA-UHFFFAOYSA-N	CC1=NC(=NC(=N1)NC2=CC=CC3=C2C(=C(C=C3)N=NC)O)CC4=NC(=NC(=N4)C)NC5=CC=CC6=CC(=C(C(=C65)O)N=NC)S(=O)(=O)O	0.02826744	0.03034623	0.035447575	0.018604515	0.014740178	0.023890957	0.02793326	0.028217068	0.027957235	0.03595431	0.037950266	0.021230612	0.02642813	0.03092382	0.017480005	0.014401799	0.028439859	0.0245885	0.04227439	0.052839756	0.024253992	0.016021045	0.042029582	0.03489595	0.047887646	0.027820725	0.030982252	0.02721988	0.02645646	0.045202058	0.032359056	0.09226914	0.021297568	0.022683248	0.030572694	0.02204227	0.030133337	0.032940574	0.030937511	0.03305936	0.037617795	0.029708583	0.037882663	0.029647592	0.030133337	0.040245317	0.04260067	0.018546697	0.021111082	0.035795648	0.025622925	0.028845605	0.019025
280281	NGBMULSRFPTDKJ-UHFFFAOYSA-N	C1=CC2=C(C(=C1)O)C(=C(C=C2)N)N=NC3=CC=C(C=C3)NC(=O)CCS(=O)(=O)O	0.03872378	0.041550912	0.04820337	0.02591064	0.020720841	0.033153284	0.038369108	0.03891793	0.03839513	0.047914453	0.05027578	0.0294538	0.036795117	0.042157978	0.024387848	0.020149361	0.039292805	0.03418722	0.054733552	0.065369934	0.03386667	0.022395112	0.05451436	0.04688508	0.060785603	0.03820198	0.041872907	0.037381835	0.036125418	0.05833711	0.04355783	0.10499303	0.029650386	0.03160066	0.041565765	0.03058874	0.041400462	0.04487825	0.04179713	0.044780802	0.050251115	0.04025127	0.04989455	0.040000465	0.041400462	0.052341275	0.055937063	0.02589271	0.029100258	0.047505856	0.03526166	0.0392078	0.02638412
280282	QQXKPSFMVSTMQI-UHFFFAOYSA-N	C1=CC(=C(C=C1[N+](=O)[O-])O)N=NC2=C(C3=C(C=CC(=C3C=C2)S(=O)(=O)O)N)O	0.03663035	0.039353523	0.04567678	0.024424728	0.019520175	0.03133311	0.03628439	0.03680135	0.036294587	0.045578707	0.04787607	0.027768482	0.03469261	0.03990487	0.022982007	0.01894157	0.03712119	0.03225502	0.05241738	0.0633199	0.031894818	0.021106267	0.052181374	0.044514082	0.058442228	0.036082037	0.039647203	0.035294365	0.03414242	0.056024753	0.041312438	0.10923396	0.027980179	0.029781455	0.039325632	0.028880272	0.039158322	0.042467337	0.03958444	0.04243601	0.04770152	0.038158834	0.04763929	0.037937768	0.039158322	0.05026912	0.05356559	0.024425274	0.027497644	0.045200534	0.03331883	0.03709849	0.024858221
280283	LPPYDALLDPUWOR-UHFFFAOYSA-N	CS(=O)(=O)N=NNC1=CC=CC2=C(C=CC(=C21)C3=C(C=C(C=C3)[N+](=O)[O-])S(=O)(=O)CCCS(=O)(=O)O)O	0.030750256	0.033096526	0.03843989	0.020372907	0.01627786	0.026061755	0.030485902	0.030808728	0.030255537	0.03837184	0.04034194	0.02316558	0.029052535	0.033294357	0.01927482	0.015899975	0.031114483	0.026936825	0.04424628	0.053667508	0.026736874	0.017622579	0.04366845	0.037304185	0.04915584	0.030230183	0.033237457	0.029595489	0.028562129	0.047077492	0.034491885	0.10446055	0.023304194	0.024884025	0.03292844	0.023988675	0.032716244	0.035720993	0.033106692	0.035630815	0.040046297	0.031724174	0.03970424	0.03166727	0.032716244	0.042266853	0.045055956	0.020322049	0.022797793	0.037616845	0.02773596	0.031048339	0.02079868
280284	NLBXROMFFKKHMD-UHFFFAOYSA-N	CS(=O)(=O)C1=C(C=CC(=C1)[N+](=O)[O-])N=NC2=C3C=C(C=CC3=C(C=C2)O)S(=O)(=O)O	0.029861886	0.03217583	0.037345894	0.019759519	0.015798163	0.02539685	0.029587906	0.029978704	0.029467741	0.037439235	0.03941035	0.022495328	0.028204044	0.032456733	0.018672999	0.015364504	0.030239727	0.02618979	0.043229315	0.053114988	0.025919894	0.017104587	0.042813655	0.036421396	0.04827125	0.029373113	0.032313664	0.028755799	0.027758935	0.04615107	0.033590727	0.10540296	0.022664508	0.024155669	0.032016855	0.023353996	0.03192786	0.034738675	0.03221874	0.034635477	0.03901137	0.030977244	0.038899917	0.030846765	0.03192786	0.041469593	0.04417155	0.019766593	0.022180906	0.036807206	0.027005488	0.030166155	0.020146787
280285	JMLZFUQOENCEST-DJKKODMXSA-N	CN1C2=C(N=C1NN=CC3=C(C=CC(=C3)Br)O)N(C(=O)N(C2=O)CC=C)C	0.042808436	0.045873284	0.05317091	0.028697794	0.022816533	0.036838017	0.04235145	0.04290507	0.04261619	0.053688936	0.05654831	0.03253713	0.040504314	0.046983562	0.026822504	0.022139398	0.04328369	0.03778305	0.06232381	0.076510884	0.037257567	0.024701249	0.062408227	0.05249803	0.06991258	0.042260822	0.046584353	0.041298814	0.04010357	0.067297325	0.048819322	0.113468096	0.032833073	0.0348961	0.046309955	0.0340028	0.045937728	0.049709715	0.04669712	0.049784698	0.056251414	0.045245923	0.057062298	0.044912536	0.045937728	0.0602319	0.063480236	0.028681448	0.03251098	0.05377797	0.03925126	0.04371237	0.029159168
280286	ZYOALCJZBKKCLK-UHFFFAOYSA-N	C1=CN=C2C(=N1)C(=O)NC(=N2)S(=O)(=O)O	0.053750236	0.05788379	0.06654981	0.036208443	0.02887549	0.046598624	0.053227805	0.053796172	0.053559683	0.06618537	0.06953107	0.04085373	0.050942224	0.05886341	0.033954572	0.027963514	0.0542909	0.047647245	0.0759752	0.09015553	0.046975303	0.031222712	0.0760134	0.06512001	0.08425102	0.052650232	0.057666887	0.05163002	0.049847938	0.08176901	0.060583007	0.114413165	0.04162176	0.044067096	0.05795648	0.042951986	0.057810508	0.06224023	0.058132105	0.062249698	0.06972674	0.05654149	0.06996514	0.05584188	0.057810508	0.073352024	0.07832514	0.036235824	0.04068377	0.06633735	0.049161933	0.054722656	0.03683632
280287	OWNAGDNYVGVDAN-UHFFFAOYSA-N	C1=CC(=C(N=C1)C2=C(C=CC=N2)S)S	0.044358008	0.0477423	0.055030473	0.029748749	0.023648456	0.03834795	0.043901827	0.044318832	0.04422132	0.05495147	0.057809405	0.033627123	0.041990284	0.04872402	0.027829299	0.022912266	0.044786204	0.03925088	0.06358709	0.07614633	0.038683966	0.025572935	0.063632205	0.05402534	0.07067048	0.04349201	0.04785835	0.042623926	0.041281246	0.06866139	0.05033333	0.11315359	0.034199428	0.03629831	0.047931455	0.035348315	0.04770369	0.051472466	0.048201412	0.05144428	0.05796209	0.0468963	0.058394253	0.046370465	0.04770369	0.061480083	0.06502277	0.029744476	0.033552695	0.055194397	0.040596228	0.045262787	0.030308818
280288	IFUIVMIPOYOLQV-UHFFFAOYSA-N	CC1=C(C(C2=C(N1)N=C(NC2=O)SCC=C)C3=CC=CC=C3)C(=O)OCC=C	0.046247542	0.049622737	0.057456113	0.031033998	0.024730803	0.03980757	0.0457669	0.046404973	0.04601504	0.05777056	0.060793035	0.035176296	0.043824606	0.050714117	0.029097512	0.024031404	0.04685069	0.040878803	0.06680315	0.0816777	0.04037006	0.026750376	0.066852994	0.056649912	0.074644074	0.045665987	0.050217204	0.044681847	0.043281216	0.07221618	0.052582055	0.11788442	0.035538815	0.037796218	0.050027408	0.03672089	0.049717817	0.053815614	0.050358675	0.053747308	0.060611762	0.04875819	0.061189733	0.048404	0.049717817	0.06456239	0.0681654	0.031006802	0.035011344	0.057784904	0.04236009	0.04723281	0.031602554
280289	ICHGZQVONRUPNQ-UHFFFAOYSA-N	CCN(CC)C1=CC2=C(C=C1)C=C(C(=O)O2)C3=NC4=C(C=C(C=C4)S(=O)(=O)O)C(=O)N3	0.039887518	0.04289186	0.049580496	0.026610058	0.021195669	0.034152705	0.039493985	0.039947163	0.039523832	0.04975549	0.052359354	0.03021076	0.037748992	0.043550797	0.025002122	0.020632936	0.040346846	0.03516317	0.057726324	0.070637666	0.03473259	0.022948422	0.057366036	0.04862199	0.06427067	0.039243143	0.043142714	0.03840165	0.037128635	0.06201611	0.045104437	0.11885159	0.030537814	0.03247372	0.042925417	0.03151726	0.04270294	0.046269115	0.043244064	0.046137825	0.05208804	0.04181937	0.05233273	0.041507643	0.04270294	0.055561446	0.058642738	0.026605397	0.029938836	0.049456086	0.03630483	0.040519066	0.027131867
280290	OYPWBORPFLEBQQ-UHFFFAOYSA-M	C1=CC=C2C(=C1)C3=NC4=NC(=NC5=C6C=CC=C(C6=C(N5)N=C7C8=CC=CC=C8C(=N7)N=C2N3)S(=O)(=O)O)C9=CC=CC=C94.[Al+2]Cl	0.023138834	0.025149683	0.029236417	0.015015138	0.011780237	0.019539466	0.022811288	0.023105009	0.023011152	0.030835882	0.03276203	0.017104473	0.021582603	0.025836214	0.014008713	0.011476603	0.02332667	0.020133127	0.037056837	0.04801325	0.01976586	0.012827857	0.03631647	0.029605811	0.041853778	0.02285772	0.025656242	0.022414839	0.02171728	0.039848395	0.026976328	0.10040884	0.017437253	0.018535351	0.025431147	0.018036554	0.025128672	0.027691722	0.025790239	0.027568456	0.031891264	0.024858898	0.032516386	0.024820155	0.025128672	0.03555902	0.036729597	0.015054427	0.017116357	0.030220266	0.021105673	0.02394895	0.015372731
280291	SIKVAWCUCYUSDC-UHFFFAOYSA-N	CN1C(=CC(=C1S)C=N)C2=CC=CC=C2	0.045496367	0.049038026	0.05646521	0.030569768	0.024311954	0.039392695	0.045011275	0.045561623	0.045454722	0.05642722	0.059325866	0.034554873	0.04321661	0.05015116	0.028558716	0.023539448	0.046073403	0.04041439	0.06521676	0.07787105	0.03981113	0.02625693	0.0652149	0.055529613	0.07237178	0.044751484	0.049098622	0.04382827	0.04236162	0.07029848	0.051679663	0.11495291	0.035260264	0.0373798	0.049188163	0.036413804	0.049094923	0.053036176	0.049511112	0.05278623	0.0595058	0.048276164	0.059734695	0.047641985	0.049094923	0.06304556	0.06658796	0.030615073	0.034449894	0.056623198	0.04177115	0.046440296	0.031160172
280292	RJAWJTWWBJPKOX-UHFFFAOYSA-N	CCN=CC1=C(N(C(=C1)C2=CC=CC=C2)C)S	0.044958275	0.048389483	0.0558019	0.030211773	0.024026895	0.03885586	0.04448132	0.045044474	0.044916738	0.055892557	0.058776535	0.034187663	0.042703148	0.049533155	0.028219178	0.023273202	0.045529246	0.039881147	0.06452637	0.07732907	0.039333895	0.025954947	0.0646264	0.05489195	0.07178581	0.04429578	0.048669208	0.043355208	0.04196793	0.06955539	0.051148754	0.11407305	0.034775034	0.03689961	0.04862397	0.03593653	0.048442222	0.052384865	0.04899027	0.052197836	0.05888769	0.047688838	0.059149064	0.04710414	0.048442222	0.062358033	0.065811075	0.030231912	0.034100972	0.056069665	0.041304164	0.04592516	0.030778894
280293	QKPFURFXGSETAY-UHFFFAOYSA-N	CN=CC1=C(OC(=N1)C2=CC=CC=C2)S	0.04656629	0.0501189	0.057742476	0.031328473	0.024941027	0.04034082	0.046072435	0.046666782	0.046535388	0.0577129	0.060663532	0.035437644	0.044216912	0.05126937	0.029262677	0.024104897	0.047137782	0.041350156	0.06657938	0.07940881	0.040704574	0.026932511	0.06670289	0.056767624	0.074015774	0.04580898	0.05028838	0.044862837	0.043398164	0.07164625	0.052883655	0.111810766	0.036086988	0.03823597	0.050348826	0.037295204	0.050199907	0.054119058	0.050667595	0.054017402	0.060822904	0.049355764	0.06113298	0.04871413	0.050199907	0.064267054	0.0680309	0.031388886	0.03535398	0.057997853	0.042788785	0.04754048	0.03186772
280294	GLZWPCJHUUYXGY-UHFFFAOYSA-N	CC1=CC=C(C=C1)OS(=O)(=O)C2=CC=C(C=C2)N=NC3=C(NN(C3=O)C4=C(C=C(C=C4)Cl)S(=O)(=O)O)C	0.025085408	0.027077327	0.03146996	0.016510319	0.013121381	0.021239635	0.024807755	0.025093276	0.024748161	0.032062568	0.033889644	0.018793669	0.023561357	0.027431909	0.015542222	0.012807841	0.025322337	0.021897636	0.0375987	0.0476201	0.021690974	0.01423194	0.037041087	0.031005483	0.042217426	0.02468596	0.027340418	0.024161352	0.023372289	0.04033535	0.028514132	0.1027625	0.018936537	0.020201193	0.027061027	0.01954043	0.026849937	0.029433047	0.027296802	0.029327225	0.03336465	0.02625671	0.033468045	0.026200384	0.026849937	0.036130816	0.03797946	0.016477022	0.018596426	0.031422764	0.022691607	0.02548476	0.016865084
280295	XMCBGWZMOXWHLW-UHFFFAOYSA-N	CC1=C(C=CC(=C1)N=NC2=C(NN(C2=O)C3=CC=C(C=C3)S(=O)(=O)O)C)S(=O)(=O)NC4=CC=CC=C4	0.025292676	0.02726746	0.031688593	0.016660247	0.013264483	0.021416575	0.025028264	0.025311837	0.024921518	0.032160543	0.03396676	0.018968763	0.023790384	0.027563911	0.015706435	0.012944952	0.025541946	0.022100296	0.037503265	0.047261335	0.02189852	0.014380333	0.0370119	0.031105662	0.0420701	0.02487615	0.027496397	0.024350116	0.02354348	0.04016977	0.028650105	0.10009746	0.019097691	0.020379048	0.027203321	0.019694822	0.027036646	0.029591918	0.027416447	0.029490715	0.033465404	0.026350033	0.033461	0.026291376	0.027036646	0.036056593	0.03801257	0.01663362	0.018730046	0.031481355	0.022847528	0.025625233	0.017010797
280296	ZWDYVWMEPSXKJV-ODLFYWEKSA-N	C=CCN1C(=O)C2=CC=CC=C2N=C1NN=CC3=C(C=CC(=C3)[N+](=O)[O-])O	0.037889972	0.04071254	0.047170747	0.025348324	0.020121535	0.0325665	0.037484325	0.038014702	0.037751406	0.047632266	0.050187252	0.028756458	0.035903245	0.041698683	0.023680046	0.01954891	0.038374376	0.033481337	0.055458456	0.06825099	0.033032276	0.021784768	0.055337835	0.046670564	0.06201452	0.037413128	0.04123385	0.036567673	0.03544965	0.059833355	0.043252047	0.111917116	0.029107451	0.030917168	0.041075073	0.030108396	0.040822692	0.044199537	0.041406456	0.04414238	0.049961645	0.040152818	0.050520055	0.039728243	0.040822692	0.053562183	0.056354057	0.025344819	0.028680313	0.047675155	0.034760933	0.03876596	0.02580509
280297	FNNNZSWVYFILCM-UHFFFAOYSA-N	CC(=O)NC1=C2C(=C(C=C1)S(=O)(=O)O)C=CC(=C2O)N=NC3=CC=CC=C3OC	0.03750551	0.04023321	0.04669196	0.025044447	0.020021994	0.032062806	0.037151106	0.037643086	0.03713099	0.04647032	0.04878013	0.028482188	0.03555667	0.040792473	0.023578858	0.019465894	0.037993573	0.03304273	0.053247623	0.06411849	0.032715686	0.021654792	0.05302886	0.045421705	0.05934428	0.0369374	0.0405444	0.036139283	0.034937043	0.05682976	0.04220149	0.106331885	0.028645318	0.0305277	0.04022352	0.029557144	0.040035147	0.043410085	0.040462084	0.043345686	0.048668437	0.038986392	0.048461366	0.038785752	0.040035147	0.050968904	0.054437153	0.025015343	0.028148374	0.046087354	0.034091786	0.03794836	0.025506422
280298	PJZPOTCZWXUIMY-UHFFFAOYSA-N	COC1=CC=CC=C1N=NC2=CC(=C3C=CC=C(C3=C2O)O)S(=O)(=O)O	0.03906805	0.041933525	0.0486257	0.026147842	0.020896101	0.03354021	0.038687836	0.039274197	0.038822733	0.04855509	0.051003605	0.029726634	0.03707494	0.042669035	0.024542036	0.020239152	0.03960982	0.034503184	0.055816777	0.067361735	0.034070216	0.022585997	0.05568713	0.04752965	0.062250663	0.038520668	0.042298652	0.037678473	0.036455363	0.059683032	0.044144023	0.109534875	0.029963765	0.031852193	0.042002518	0.030950163	0.041862946	0.045250084	0.042281967	0.045235887	0.050875384	0.040877655	0.0509215	0.040561035	0.041862946	0.053557165	0.057053756	0.02616635	0.029481715	0.048383687	0.03566696	0.039628293	0.026586452
280299	IXAKNSZSVJXECL-MHZLTWQESA-N	CC(C)(C)CCOCC(COC(C1=CC=CC=C1)(C2=CC=CC=C2)C3=CC=C(C=C3)OC)S	0.035448667	0.038254865	0.044177458	0.023653852	0.018860066	0.030501908	0.035064988	0.035604376	0.035315506	0.044503663	0.046841934	0.02688075	0.033652	0.039031334	0.022170464	0.018239206	0.035935942	0.031391867	0.051931996	0.06387168	0.030828744	0.020368477	0.05180528	0.043618143	0.058187164	0.03497485	0.03850254	0.034207147	0.033109408	0.056039087	0.040348087	0.11319133	0.02731531	0.02895615	0.038271196	0.028216664	0.03826772	0.041278742	0.038647003	0.041135468	0.046626896	0.037576236	0.04709924	0.037153624	0.03826772	0.050093997	0.05275763	0.023764957	0.026744347	0.044582974	0.03247107	0.03610601	0.024070377
280300	OPWPDOOEIVWQHY-UHFFFAOYSA-N	CCOC1=C(C=C(C=C1)C2C3=C(C(=O)N2CC=C)NN=C3C4=C(C=C(C=C4O)C)C)OC	0.043289855	0.04644107	0.0536624	0.028934026	0.022956606	0.037110854	0.04279146	0.043238785	0.042999566	0.054322112	0.05727289	0.03281727	0.040811427	0.047506303	0.02706943	0.022331212	0.043648656	0.038129248	0.063733175	0.07926481	0.037529606	0.024878286	0.06351215	0.053066514	0.07131785	0.042589925	0.04703119	0.041627344	0.04044504	0.06908508	0.04945252	0.123902485	0.033149373	0.035216518	0.046818085	0.0343161	0.046306208	0.050215073	0.047287073	0.050184917	0.056954674	0.04586876	0.05793313	0.04552025	0.046306208	0.06167556	0.06424756	0.02888212	0.03276407	0.05449011	0.039574597	0.044245325	0.029494453
280301	ZSMUSRCOZTZCEF-GAHATOAQSA-N	C1=CC2=C(C=C1S(=O)(=O)O)C(=NNC3=C(C=CC(=C3)S(=O)(=O)O)O)C(=O)C(=O)C2=NNC4=C(C=CC(=C4)S(=O)(=O)O)O	0.029353112	0.031587265	0.036821526	0.019327339	0.015505728	0.024883877	0.029086929	0.029525498	0.028887669	0.036908872	0.03883543	0.022057818	0.027682792	0.031753264	0.01829474	0.015032535	0.029717844	0.025652463	0.04251286	0.052304126	0.02531836	0.016788313	0.04219603	0.03584151	0.047789186	0.028891679	0.031848244	0.028272282	0.027316555	0.04522312	0.032982923	0.09720068	0.022123	0.023576427	0.03139649	0.02279672	0.031315073	0.03398346	0.03156411	0.034125682	0.038374055	0.030202677	0.038280483	0.0301779	0.031315073	0.040471844	0.043604378	0.019376758	0.021732535	0.03626799	0.026439866	0.029546332	0.0196209
280302	NDEMBJAGEUJYLF-UHFFFAOYSA-N	C1=CC=C2C(=C1)C=CC(=C2N=NC3=C(C=CC(=C3)S(=O)(=O)O)O)S(=O)(=O)O	0.032588698	0.035056464	0.040706135	0.021659989	0.017377216	0.027838726	0.03229239	0.032804783	0.032209586	0.04061833	0.042690758	0.02465769	0.030898547	0.035384092	0.020458175	0.016829655	0.03307054	0.028677365	0.046507068	0.05650253	0.02832913	0.01877527	0.046252847	0.039608195	0.051934488	0.032077666	0.035216775	0.031414453	0.030319747	0.049620457	0.0365981	0.10222216	0.024817	0.026425302	0.034884967	0.025574725	0.0348766	0.037752043	0.035062335	0.037763488	0.04235061	0.03371243	0.042222045	0.033551186	0.0348766	0.04452166	0.047833543	0.021711117	0.024312858	0.040061615	0.029517945	0.032863192	0.02201159
280303	RGGYLQAHYKXOJT-UHFFFAOYSA-N	C1=C(C(=CC2=NNN=C21)Cl)S	0.051365595	0.055281974	0.06361194	0.034587838	0.02747893	0.044516116	0.05082929	0.051260225	0.051253576	0.063302815	0.0665369	0.038995337	0.048556346	0.056427218	0.03235025	0.026667023	0.051771175	0.045471493	0.07308674	0.08635964	0.044875484	0.029730415	0.07302252	0.062290747	0.080864295	0.050290816	0.05525897	0.049285173	0.047739785	0.07877591	0.058163088	0.11312427	0.039734595	0.04212121	0.05550471	0.04104991	0.055172473	0.059639383	0.05575751	0.059532158	0.066883445	0.05433181	0.067233995	0.053688765	0.055172473	0.07046823	0.0747527	0.034540687	0.038947262	0.06367288	0.0470483	0.05242791	0.035256855
280304	SGKZUYJAYRFKPZ-UHFFFAOYSA-N	CCN(C1=CC(=CC=C1)S(=O)(=O)CCOS(=O)(=O)O)C2=NC(=NC(=N2)NC3=C4C(=C(C=C3)S(=O)(=O)O)C=C(C(=C4O)N=NC5=CC=C(C=C5)S(=O)(=O)CCOS(=O)(=O)O)SOOO)Cl	0.029356282	0.031529106	0.036651447	0.019298531	0.015409038	0.02468129	0.02907984	0.029266477	0.028721299	0.036383197	0.038229015	0.02197795	0.02749152	0.0315742	0.018306851	0.0150654	0.029523011	0.025475938	0.042007368	0.050539862	0.025251966	0.016726237	0.041558255	0.03540933	0.046854597	0.028711453	0.031747885	0.028110523	0.02723154	0.04458089	0.032869387	0.08213973	0.022054557	0.02355827	0.03127911	0.02274644	0.030885566	0.03378233	0.031528924	0.033901848	0.03812167	0.030139828	0.03772391	0.030177113	0.030885566	0.03962993	0.04254426	0.019276762	0.02167434	0.035833348	0.026269246	0.029509038	0.01972114
280305	SLONYYVWEYTLKC-UHFFFAOYSA-N	CCN(C1=CC(=CC=C1)S(=O)(=O)CCOS(=O)(=O)O)C2=NC(=NC(=N2)NC3=C4C(=C(C=C3)S(=O)(=O)O)C=C(C(=C4O)N=NC5=CC=C(C=C5)S(=O)(=O)C=C)SOOO)Cl	0.028615713	0.030750569	0.035793446	0.018847788	0.015044128	0.024130607	0.028343594	0.028604154	0.028108466	0.035688657	0.037537612	0.021479147	0.026879782	0.030935217	0.017848242	0.014704372	0.028854713	0.024936134	0.041272905	0.050165266	0.024685401	0.016314913	0.040884886	0.03473742	0.046153847	0.02808187	0.031045765	0.027488887	0.026611894	0.043891408	0.032204114	0.08624392	0.021583345	0.023035988	0.030613903	0.022268426	0.03030541	0.03309006	0.030874487	0.033159904	0.037362486	0.029548451	0.03708329	0.029509658	0.03030541	0.039052226	0.041821644	0.01883815	0.02119916	0.03519252	0.025739312	0.028871724	0.019269312
280306	CPHJIOXJCPLOCP-UHFFFAOYSA-N	CCN(C1=CC(=CC=C1)S(=O)(=O)C=C)C2=NC(=NC(=N2)NC3=C4C(=C(C=C3)S(=O)(=O)O)C=C(C(=C4O)N=NC5=CC=C(C=C5)S(=O)(=O)CCOS(=O)(=O)O)SOOO)Cl	0.028615713	0.030750569	0.035793446	0.018847788	0.015044128	0.024130607	0.028343594	0.028604154	0.028108466	0.035688657	0.037537612	0.021479147	0.026879782	0.030935217	0.017848242	0.014704372	0.028854713	0.024936134	0.041272905	0.050165266	0.024685401	0.016314913	0.040884886	0.03473742	0.046153847	0.02808187	0.031045765	0.027488887	0.026611894	0.043891408	0.032204114	0.08624392	0.021583345	0.023035988	0.030613903	0.022268426	0.03030541	0.03309006	0.030874487	0.033159904	0.037362486	0.029548451	0.03708329	0.029509658	0.03030541	0.039052226	0.041821644	0.01883815	0.02119916	0.03519252	0.025739312	0.028871724	0.019269312
280307	COOQFYVGSRRFRB-UHFFFAOYSA-N	CCN(C1=CC(=CC=C1)S(=O)(=O)C=C)C2=NC(=NC(=N2)NC3=C4C(=C(C=C3)S(=O)(=O)O)C=C(C(=C4O)N=NC5=CC=C(C=C5)S(=O)(=O)C=C)SOOO)Cl	0.026686896	0.028718818	0.03352613	0.01757272	0.014004764	0.022546018	0.026419107	0.026779186	0.026320139	0.033804357	0.035636716	0.020045575	0.025122833	0.029011065	0.016607825	0.013678817	0.027017036	0.023307258	0.039224744	0.04873805	0.023061778	0.015184997	0.03884799	0.032797355	0.04417984	0.026309932	0.029146243	0.025767261	0.024928514	0.041815065	0.030252675	0.08812393	0.020143434	0.021497007	0.028709337	0.020784136	0.028490502	0.031179938	0.0289532	0.031168515	0.03523633	0.027705919	0.035171594	0.027665656	0.028490502	0.037306238	0.039817728	0.017555384	0.019802038	0.033256408	0.024120748	0.027050694	0.017957423
280308	IFAJESOQOYBXCO-UHFFFAOYSA-N	CS1(OOO1)C2=CC3=CC(=CC(=C3C(=C2N=NC4=CC=CC=C4)O)NC5=NC(=NC(=N5)Cl)Cl)S(=O)(=O)O	0.031742804	0.034172338	0.039579213	0.021010423	0.016709832	0.02699253	0.031404976	0.031721763	0.031342965	0.039802913	0.041955933	0.023905218	0.029900547	0.0345952	0.01980016	0.01630427	0.03204129	0.027854178	0.04647366	0.05711154	0.02744935	0.018112283	0.046009522	0.038718514	0.05186792	0.031133477	0.034407526	0.030479288	0.029495453	0.04986935	0.035933632	0.104351066	0.024192894	0.025717545	0.034144036	0.024956957	0.033827204	0.036971346	0.034459155	0.036806766	0.041758858	0.033265863	0.041761763	0.033077314	0.033827204	0.04460883	0.046871904	0.021022115	0.023663223	0.03944405	0.028723847	0.03223396	0.021488417
280309	VIOKWWMYASSYRN-UHFFFAOYSA-N	CCCCCCC1=CC=C(C=C1)N=NC2=C(C=CC3=CC(=CC(=C32)S4(OOO4)C)S(=O)(=O)O)O	0.040955782	0.044066407	0.05092739	0.027363693	0.021913901	0.035048015	0.04059385	0.04107991	0.04053227	0.050564248	0.05305745	0.03110064	0.03889229	0.044548653	0.025836056	0.02130073	0.04152343	0.036195908	0.05794721	0.06910936	0.035705365	0.02367307	0.057600714	0.049521822	0.064221025	0.040274452	0.044116925	0.039431576	0.03805722	0.06180157	0.045981735	0.109865285	0.03150232	0.033466198	0.04385589	0.03246747	0.043737996	0.047421522	0.04413878	0.04719057	0.053053547	0.0426663	0.052592386	0.042325478	0.043737996	0.055342395	0.059013925	0.027459849	0.030700168	0.05015526	0.037201524	0.041395545	0.027899578
280310	GCMKRZOCLXZDOK-UHFFFAOYSA-N	CS1(OOO1)C2=C(C(=C3C=C(C=CC3=C2)NCC(C(C(C(CO)O)O)O)O)O)N=NC4=C5C=C(C=CC5=C(C=C4)N=NC6=CC=CC=C6)S(=O)(=O)O	0.038195208	0.040895898	0.047556125	0.025531942	0.020449858	0.032630265	0.037839096	0.038287807	0.03785259	0.04729969	0.049625423	0.029087756	0.036149494	0.041573755	0.02407575	0.01985611	0.038637944	0.03362989	0.054135583	0.06454257	0.0331727	0.02211232	0.054167617	0.046437938	0.060464133	0.037685253	0.04144736	0.03686317	0.03575812	0.057470895	0.04311662	0.07832394	0.029219856	0.031056305	0.040962625	0.030192709	0.04077458	0.04397685	0.04129552	0.04412883	0.04958474	0.039710432	0.049512852	0.039536223	0.04077458	0.051295143	0.055211186	0.025565928	0.028831163	0.047220938	0.034786575	0.03868704	0.02598232
280311	FFZIEYUXXNABAV-UHFFFAOYSA-N	CCCCCCC1=CC=C(C=C1)NC2=CC3=C(C(=C(C=C3C=C2)S4(OOO4)C)N=NC5=C6C=C(C=CC6=C(C=C5)N=NC7=CC=C(C=C7)CCCCCC)S(=O)(=O)O)O	0.026499784	0.028582191	0.03322103	0.017436223	0.013893979	0.022356803	0.02624605	0.026436258	0.026079085	0.03336875	0.035145335	0.019857582	0.024916846	0.028803099	0.016542386	0.013611451	0.026731351	0.023139128	0.038701124	0.047140323	0.022919035	0.015071665	0.03809545	0.032355174	0.043073766	0.026039567	0.028794369	0.025518948	0.02467068	0.04105346	0.02988398	0.08346529	0.020066448	0.021413162	0.028425371	0.020689908	0.028142095	0.031027114	0.028673923	0.030820882	0.034867965	0.027514765	0.03441897	0.027480718	0.028142095	0.036666106	0.038923115	0.017434614	0.019571472	0.03264051	0.023866218	0.026815865	0.0178896
280312	LRHLOYMVDTWBCF-UHFFFAOYSA-N	CCCCCCC1=CC=C(C=C1)NC2=CC3=C(C(=C(C=C3C=C2)S4(OOO4)C)N=NC5=CC=CC6=C5C=C(C=C6)S(=O)(=O)O)O	0.029768627	0.032103084	0.037167467	0.019690406	0.015699588	0.025242219	0.029479284	0.029694185	0.029328082	0.037162002	0.039121795	0.022400225	0.028056387	0.032367922	0.01862489	0.015339916	0.030049834	0.026110236	0.04314808	0.052528404	0.025807362	0.017006267	0.042580385	0.036156293	0.047967475	0.029186267	0.032155104	0.028591618	0.027606348	0.04595473	0.03350271	0.09940546	0.02270262	0.024158683	0.031896144	0.023397407	0.031670347	0.03464738	0.03216286	0.034400314	0.038927566	0.031025752	0.038550694	0.030850371	0.031670347	0.04115231	0.04346336	0.019724984	0.022099553	0.036604673	0.026893456	0.030102795	0.020154852
280313	UJRFUQFKYUYIQH-UHFFFAOYSA-N	CS1(OOO1)C2=C(C(=C3C=C(C=CC3=C2)N)O)N=NC4=C5C=C(C=CC5=C(C=C4)N=NC6=CC=CC=C6)S(=O)(=O)O	0.02464073	0.02660436	0.030955452	0.016173476	0.012884455	0.020827882	0.024393817	0.024667349	0.024303544	0.03131574	0.033046704	0.018456977	0.02315993	0.026870886	0.015272248	0.01256221	0.024904713	0.021522138	0.036613137	0.045892227	0.02127747	0.013973626	0.03608961	0.03031381	0.04118557	0.024226388	0.02683174	0.023711503	0.022940764	0.039209686	0.027949098	0.094659	0.018624943	0.019850038	0.026520278	0.019209854	0.026326856	0.02892062	0.026756683	0.02875198	0.032684926	0.025685817	0.032573577	0.025679749	0.026326856	0.035058104	0.03694982	0.016202366	0.01822927	0.03072611	0.02225084	0.02498758	0.016543385
280314	RFZPJAPJIUIUBJ-UHFFFAOYSA-N	CC1=NC(=NC(=N1)NC2=CC=CC3=CC(=C(C(=C32)O)N=NC)S(=O)(=O)O)CC4=NC(=NC(=N4)C)NC5=CC=CC6=CC(=C(C(=C65)O)N=NC)S(=O)(=O)O	0.027985325	0.030038202	0.03509888	0.018363971	0.014608653	0.023593206	0.027676472	0.027963202	0.027561788	0.035422646	0.03734405	0.020983526	0.026179243	0.030415356	0.017328149	0.014253555	0.02817531	0.024311025	0.0413667	0.051415585	0.023993306	0.01587626	0.04110188	0.034329396	0.046818446	0.027502622	0.030602604	0.026914552	0.026137883	0.044143163	0.031839155	0.08901884	0.021024102	0.022400966	0.030105148	0.021725375	0.029728647	0.032488775	0.030432334	0.032620437	0.036991525	0.029157449	0.037101112	0.029131532	0.029728647	0.039253764	0.04182502	0.018329034	0.020806406	0.035114113	0.025259024	0.028394366	0.0187676
280315	SGISTWNRSBZMSI-UHFFFAOYSA-N	CC1=NC(=NC(=N1)N(C)C2=CC=CC3=CC(=C(C(=C32)O)N=NC4=CC=CC=C4)S(=O)(=O)O)C	0.034427825	0.037016153	0.04287953	0.022887807	0.018231938	0.029421564	0.034052737	0.034518052	0.03412769	0.043197874	0.045503348	0.026040012	0.03250794	0.03763798	0.02148843	0.017702151	0.03480214	0.03030016	0.05033032	0.06254698	0.02982093	0.01973934	0.050146766	0.042146772	0.056557525	0.033896692	0.03738034	0.03315405	0.032118298	0.054148056	0.039063506	0.110160254	0.026272932	0.027914736	0.037105836	0.027146492	0.03688541	0.039965753	0.037429042	0.039953087	0.045212615	0.03615126	0.04556813	0.035925925	0.03688541	0.048444044	0.05119794	0.022910334	0.02585183	0.043063745	0.03132478	0.035001807	0.023301488
280316	RNKRZCNNEBYIME-UHFFFAOYSA-O	C1=C(NC([N+](=O)C1=N)N)S(=O)(=O)O	0.059061807	0.06369054	0.07294745	0.039791577	0.031794466	0.05119583	0.058519907	0.05896033	0.05867519	0.0722505	0.07578969	0.044781756	0.055952676	0.06445714	0.03747149	0.03089	0.05958101	0.05234735	0.08248775	0.0965673	0.05174266	0.03436937	0.08208893	0.07101814	0.09071516	0.057673912	0.06300648	0.056634717	0.054559432	0.088375226	0.0660353	0.11524303	0.04581384	0.048530865	0.06348418	0.047156814	0.06335677	0.06849299	0.06351956	0.06818147	0.07614575	0.06176268	0.07564907	0.061090358	0.06335677	0.07935797	0.084866725	0.03982908	0.04439781	0.07189099	0.053783	0.059955977	0.040599156
280317	LMJIRRWBWOAXCE-UHFFFAOYSA-O	C1=NC2C(=N1)C(=NC=[N+]2O)S(=O)(=O)O	0.055971123	0.060329694	0.06913372	0.03766851	0.03006053	0.048505425	0.055425297	0.055840064	0.05561637	0.0687281	0.07214976	0.04239927	0.052889448	0.061138492	0.035424143	0.029146794	0.056380205	0.049506202	0.07878052	0.09279763	0.048827186	0.032516368	0.078682624	0.06753602	0.0871186	0.054635547	0.059930522	0.053626418	0.05181993	0.0847557	0.062873006	0.11535313	0.043323435	0.045887686	0.060239065	0.044668224	0.060064137	0.06473388	0.06034229	0.064668015	0.072419874	0.058736414	0.07238214	0.058129083	0.060064137	0.07588048	0.08104035	0.037681006	0.042189617	0.0686809	0.051028054	0.056880433	0.03835678
280318	KVPYWWPBXQBSJD-UHFFFAOYSA-N	C1=CC2=NON=C2C=C1S	0.053495687	0.057705026	0.06621714	0.036042687	0.028690804	0.04649315	0.052951366	0.053436987	0.05341785	0.06586318	0.06918721	0.040625792	0.050677966	0.05883993	0.03374963	0.027792115	0.053997267	0.047495425	0.07597258	0.089489475	0.04677359	0.031012077	0.075865686	0.06486895	0.083870016	0.052345734	0.057400186	0.05135992	0.049628288	0.08174419	0.060443003	0.115672186	0.041584693	0.043986507	0.057786066	0.042925935	0.057627637	0.062166743	0.057994146	0.061950706	0.06959653	0.05666064	0.069784924	0.055850852	0.057627637	0.073265	0.07777025	0.036121596	0.040534716	0.06618687	0.049050465	0.05457021	0.036743164
280319	BQLDMWZWNFXCHJ-UHFFFAOYSA-N	C=CCC1=C(C2=C(C=C1)N=CC=C2)O	0.052451633	0.05642004	0.06500431	0.035406567	0.02817597	0.045520045	0.051909067	0.05257333	0.05242865	0.06483881	0.06811686	0.039978474	0.049844205	0.05769564	0.03307466	0.027290964	0.053098954	0.04660557	0.07461039	0.088376835	0.04595764	0.030420477	0.07471849	0.063832246	0.08267536	0.051595114	0.05655197	0.05053767	0.048869725	0.08024754	0.05947081	0.11697447	0.040692635	0.04313799	0.056705844	0.042067688	0.05653872	0.06098966	0.057001572	0.06079681	0.068393335	0.05552305	0.06861659	0.05479476	0.05653872	0.07198276	0.07635214	0.035416912	0.03988438	0.06516273	0.04822351	0.05354812	0.036044538
280320	GBCUFCIYZIQXMB-UHFFFAOYSA-N	C1=CC2=C(C(=C(C=C2C=C1SOOO)S(=O)(=O)O)O)N=NC3=NC=NN3	0.043596733	0.046725474	0.054148465	0.02919079	0.02336961	0.037416272	0.043188248	0.043755747	0.043228112	0.053798925	0.056442607	0.03317035	0.041318472	0.047433786	0.027464336	0.022661854	0.04413413	0.03845628	0.06161482	0.073527955	0.037982907	0.025250565	0.061538775	0.052705716	0.06862875	0.042904444	0.047099747	0.041977	0.040628426	0.06584062	0.049129076	0.10551804	0.03340602	0.035528917	0.046780214	0.03449718	0.046540573	0.050303243	0.047077287	0.050355665	0.05648168	0.04544247	0.056426562	0.045135815	0.046540573	0.058983527	0.063091636	0.029208612	0.032882918	0.05369129	0.039680988	0.0441495	0.02971192
280321	JFPVMROQADDQOS-UHFFFAOYSA-N	CSC1=NNC(=N1)N=NC2=C3C=CC(=CC3=CC(=C2O)S(=O)(=O)O)SOOO	0.04497255	0.04814347	0.055803753	0.030135874	0.024127085	0.038575113	0.0445432	0.045105767	0.04456026	0.055363696	0.058076687	0.034242865	0.04257041	0.0488685	0.028354015	0.023402963	0.045473043	0.03962349	0.06345077	0.075622305	0.03912992	0.026066098	0.063391306	0.054251254	0.07068589	0.044241246	0.04858362	0.043272607	0.041920744	0.06778663	0.050669175	0.106065646	0.03442225	0.03660714	0.048248358	0.03556743	0.047909312	0.05174611	0.048567284	0.05190886	0.058196	0.046831787	0.05814879	0.046540853	0.047909312	0.060657155	0.064919636	0.030116508	0.033966642	0.055375904	0.04091165	0.045553252	0.030675948
280322	WORXRGJIMKLUJD-UHFFFAOYSA-N	CS(=O)(=O)C1=NC(=NN1)N=NC2=C3C=CC(=CC3=CC(=C2O)S(=O)(=O)O)SOOO	0.039918344	0.04278741	0.049646676	0.026636686	0.021344487	0.03414949	0.039547652	0.040075563	0.039473902	0.04933809	0.051781535	0.030304546	0.037794985	0.04332163	0.025118824	0.0207105	0.040414236	0.035136364	0.056472022	0.067747965	0.03470928	0.02306023	0.056286436	0.048233442	0.06296253	0.039254583	0.043106463	0.038415957	0.03716088	0.06025383	0.044877358	0.10357847	0.030459484	0.032415573	0.042751037	0.03143911	0.042537186	0.046016745	0.043022137	0.046123117	0.051700205	0.041405655	0.05152037	0.041193902	0.042537186	0.053983264	0.057874173	0.026643563	0.02997307	0.049046043	0.03620603	0.040337395	0.02710793
280323	UVZIVHNQSALIRO-UHFFFAOYSA-N	C1=CC=C(C=C1)C2=NC(=NN2)N=NC3=C4C=CC(=CC4=CC(=C3O)S(=O)(=O)O)SOOO	0.03657207	0.039230324	0.04552219	0.024427427	0.019497013	0.031295426	0.036212083	0.036687136	0.03627076	0.04538537	0.047688413	0.027789127	0.034645706	0.039903283	0.022935364	0.01892274	0.03702648	0.032260727	0.052333843	0.063210614	0.03181942	0.021077927	0.05217848	0.04441794	0.058367223	0.03602345	0.03959346	0.035228092	0.034110136	0.05591958	0.041348737	0.10342787	0.027994972	0.029774811	0.039305106	0.028924072	0.039064627	0.042284317	0.039615322	0.042295016	0.04766217	0.038228165	0.047642935	0.03797017	0.039064627	0.05009029	0.053239595	0.024420446	0.027555132	0.045296248	0.033324834	0.03710137	0.024883265
280324	VUVWSLUSYBXTJT-UHFFFAOYSA-N	C1=CC=C2C(=C1)C(=CC(=C2O)N=NC3=NC(=NN3)N=NC4=C(C5=CC=CC=C5C(=C4)S(=O)(=O)O)O)S(=O)(=O)O	0.0293014	0.031404957	0.036709607	0.01945149	0.015538218	0.024871368	0.029025707	0.02943126	0.028946463	0.036686726	0.038583636	0.022183757	0.027645975	0.031809144	0.018316282	0.015131975	0.029651353	0.025626656	0.042246155	0.051764995	0.025464851	0.016821938	0.04200493	0.03575973	0.0474651	0.028935637	0.03191061	0.028297346	0.02743732	0.044990934	0.03312386	0.08948108	0.022148062	0.02365384	0.03147919	0.022879284	0.031238347	0.034024954	0.031713434	0.034088366	0.038382623	0.030328205	0.038284488	0.030376708	0.031238347	0.040238578	0.043112326	0.019382056	0.021931883	0.036290176	0.026562322	0.029683119	0.019817714
280325	UJKRSEACTJMBHZ-UHFFFAOYSA-N	CSC1=NNC(=N1)N=NC2=C(C3=CC=CC=C3C(=C2)S(=O)(=O)O)O	0.04267766	0.045714527	0.052986115	0.028581906	0.022857	0.036646727	0.04225274	0.042812638	0.042321138	0.052709628	0.05532661	0.03246769	0.04040276	0.046448678	0.026861891	0.022145323	0.043173082	0.03759955	0.06043603	0.072364494	0.037151504	0.024700377	0.060390897	0.051609628	0.06740756	0.041983	0.04610633	0.041063905	0.039755546	0.06463736	0.048113216	0.10708815	0.03265936	0.034730487	0.045834027	0.03373953	0.045565467	0.049217034	0.04611204	0.049319994	0.05533775	0.044513922	0.05537623	0.044197436	0.045565467	0.057959467	0.061915647	0.028559024	0.032213368	0.05264526	0.038863815	0.043245804	0.029075608
280326	PDYUWPCNMBEZLF-UHFFFAOYSA-N	C1=CC(=CC2=C(C(=C(C=C21)S(=O)(=O)O)N=NC3=NNC(=N3)N)O)N	0.042722978	0.045809925	0.05306136	0.028615719	0.02288182	0.036735456	0.04229987	0.042906832	0.042397015	0.05285119	0.05548678	0.032487266	0.040484674	0.046553917	0.026872838	0.022143118	0.04325519	0.03768599	0.060648184	0.07271898	0.037188713	0.024725279	0.060660027	0.051791836	0.067655586	0.04202812	0.046158876	0.04112118	0.03980973	0.06495383	0.048197933	0.10675231	0.03273717	0.03477493	0.045912467	0.033829413	0.04571378	0.049308874	0.046187192	0.049418855	0.05545927	0.044608347	0.05559369	0.044267695	0.04571378	0.058266528	0.06221372	0.02863599	0.032271184	0.052811332	0.0389365	0.043324254	0.029076222
280327	JGSBIZOSZCSTSX-UHFFFAOYSA-N	CC1=CC(=C(C=C1)N=NC2=C(C(=CC3=CC=CC=C32)S(=O)(=O)O)O)S(=O)(=O)O	0.033388663	0.03588914	0.041682277	0.022176135	0.017793545	0.028484553	0.03308527	0.033577524	0.03295608	0.041585714	0.04368855	0.02525341	0.031608116	0.036189426	0.020960044	0.017247614	0.03384171	0.029334283	0.047598038	0.05782952	0.028996253	0.019228455	0.04733679	0.04051067	0.05317667	0.032841545	0.036071748	0.032158844	0.031055799	0.050761692	0.037475415	0.103358306	0.02538926	0.027041117	0.03571368	0.026161378	0.035663135	0.038635846	0.035905305	0.03866417	0.04335077	0.034499727	0.043192632	0.034361392	0.035663135	0.045540415	0.04894557	0.022217026	0.024894755	0.040991314	0.030202333	0.033650804	0.02255121
280328	YXTCMTKKKYLPGI-UHFFFAOYSA-N	CCCOOSC1=CC=C(C=C1)N=NC2=C(C3=C(C(=C(C=C3C=C2C)S(=O)(=O)O)N=NC4=C(C=CC(=C4)C)C)O)N	0.03221245	0.034536913	0.04020742	0.021382306	0.01707897	0.027348366	0.031898193	0.03228361	0.031791184	0.040117066	0.042169698	0.024373177	0.030375386	0.034920827	0.020174157	0.016655982	0.032556836	0.028185904	0.046289712	0.056470405	0.027965669	0.018485537	0.04597498	0.039125465	0.051850516	0.03173887	0.034984253	0.03104126	0.030088231	0.049387466	0.036314305	0.09814532	0.024407905	0.026040554	0.03454705	0.0252092	0.0342017	0.03731408	0.034796122	0.03730624	0.04202701	0.03336308	0.04186368	0.033373546	0.0342017	0.044160403	0.047063604	0.021342691	0.024092842	0.039709646	0.029156571	0.032603838	0.021810515
280329	KVMOHNKINNQJRO-UHFFFAOYSA-N	CC1=CC(=C(C=C1)C)N=NC2=C(C=C3C=C(C(=C(C3=C2O)N)N=NC4=CC=C(C=C4)SOOC=C)C)S(=O)(=O)O	0.030539235	0.032739654	0.038221665	0.02026425	0.016192114	0.025955021	0.03024838	0.030681795	0.030176219	0.038263924	0.040241197	0.023120914	0.028824568	0.03317076	0.01910209	0.015758347	0.030918831	0.026742682	0.044145174	0.054281622	0.02649045	0.01752208	0.043931037	0.0372841	0.049647637	0.030135553	0.033263195	0.029470906	0.02857289	0.04713557	0.034540754	0.09443044	0.023144228	0.024669927	0.0328083	0.023903722	0.032541163	0.035469167	0.033076562	0.03549489	0.039998624	0.03167107	0.039936215	0.031672314	0.032541163	0.042127807	0.044944745	0.02023955	0.022870492	0.037874736	0.027677646	0.030946705	0.020636968
280330	MHDFMYIVCHXAMZ-UHFFFAOYSA-N	CC1=CC(=C(C=C1)C)N=NC2=C(C=C3C=C(C(=C(C3=C2O)N)N=NC4=C(C=CC(=C4)C)S(=O)(=O)O)C)S(=O)(=O)O	0.027951512	0.030027995	0.035107218	0.018397596	0.014719814	0.02361031	0.02769744	0.028116709	0.027466074	0.035245217	0.03710472	0.0210068	0.026295617	0.030177087	0.017408019	0.01432923	0.02829839	0.024329185	0.040642276	0.050389875	0.024129178	0.015958317	0.040245164	0.034123134	0.045797106	0.02755111	0.03043763	0.026946995	0.026101038	0.04325284	0.031481054	0.0949986	0.020983204	0.022404674	0.029935673	0.02164039	0.02971751	0.032456066	0.030122897	0.032534335	0.036649533	0.02871647	0.0364692	0.028841818	0.02971751	0.038709745	0.041536424	0.018379856	0.020703826	0.03452781	0.025168791	0.028194573	0.018731182
280331	QGPORSJEAYFEQN-UHFFFAOYSA-N	CC1=CC=C(C=C1)N=NC2=C(C3=C(C(=C(C=C3C=C2C)S(=O)(=O)O)N=NC4=C(C=CC(=C4)C)C)O)N	0.028407523	0.030528089	0.035617933	0.018753342	0.014963841	0.024074053	0.028125767	0.028552342	0.0280175	0.03588583	0.03780047	0.021396238	0.026738117	0.030836497	0.017688995	0.014572406	0.028752103	0.02479385	0.041628275	0.051950373	0.024585584	0.016225208	0.041280862	0.03483158	0.046942465	0.028023234	0.030995524	0.02740547	0.026572788	0.044494566	0.03218075	0.098538786	0.021418877	0.022860395	0.030543974	0.022116523	0.030286515	0.033077195	0.03076676	0.033102073	0.037404843	0.029429656	0.03739771	0.029525677	0.030286515	0.039787404	0.042375553	0.018740641	0.021152029	0.035324845	0.025684958	0.028785408	0.01910918
280332	AVZPANBLSQTWIW-UHFFFAOYSA-N	CC1=CC=C(C=C1)N=NC2=CC(=C(C=C2)N=NC3=C(C4=C(C=C3C)C(=C(C=C4)C)S(=O)(=O)O)O)S(=O)(=O)O	0.026184887	0.02815128	0.03290118	0.017242396	0.013794245	0.02213496	0.025940603	0.026341906	0.025760138	0.033106484	0.034873836	0.019690206	0.024653805	0.028341765	0.016305756	0.013433389	0.02652443	0.022815611	0.038212765	0.04761285	0.022660632	0.014946875	0.03783178	0.032068856	0.0431242	0.025827702	0.028530207	0.02525884	0.024460293	0.040660165	0.0295439	0.09299553	0.019679567	0.02102617	0.028099498	0.020301038	0.02790092	0.030492196	0.02827388	0.030524682	0.034424357	0.026958704	0.03429645	0.027069803	0.02790092	0.036386013	0.039019812	0.017235043	0.01940434	0.032391667	0.023618106	0.026462216	0.017572086
280333	BSYBJBLDMXYDTL-UHFFFAOYSA-N	CC1=CC(=CC2=C1C(=C(C(=C2)C)N=NC3=C(C4=CC=CC=C4C=C3)S(=O)(=O)O)O)S(=O)(=O)O	0.031183224	0.033525772	0.03898952	0.02067108	0.016540412	0.026513115	0.030903572	0.031321354	0.030763054	0.039052013	0.041078478	0.023548314	0.029455835	0.033830754	0.01952063	0.016087955	0.031575687	0.027331349	0.04503335	0.05524548	0.027062207	0.017899001	0.04467046	0.037986666	0.050348394	0.03071934	0.03381291	0.030060526	0.029073512	0.048048474	0.03512915	0.103288665	0.023628745	0.025205592	0.033427257	0.024371957	0.033279207	0.03619445	0.033650037	0.036165055	0.040706605	0.03227809	0.04063218	0.03222394	0.033279207	0.04306381	0.045986515	0.02066191	0.023235269	0.03844905	0.028208092	0.031507295	0.02105938
280334	BRZBAULNUJUDPH-UHFFFAOYSA-N	CC1=CC(=CC2=C1C(=C(C(=C2)C)N=NC3=CC=CC=C3S(=O)(=O)O)O)S(=O)(=O)O	0.03457786	0.03714014	0.04314558	0.022973038	0.018423123	0.029476935	0.034267657	0.03475418	0.03411389	0.04304754	0.045227937	0.026157463	0.032706626	0.03744916	0.021714684	0.017880736	0.03503047	0.03034841	0.04927974	0.0598136	0.030031849	0.019917738	0.049015198	0.041919045	0.055063706	0.034012504	0.037384067	0.033298194	0.032186218	0.052575357	0.03882419	0.104842484	0.02625618	0.02799328	0.037000395	0.027071273	0.03687789	0.039994594	0.03720032	0.040049396	0.044905625	0.035713565	0.044747658	0.035613228	0.03687789	0.047128912	0.050619412	0.022987176	0.025794307	0.042437643	0.031275272	0.034873135	0.02337462
280335	PNLMJPGXLMGHJI-UHFFFAOYSA-N	CC1=CC(=C(C=C1)S(=O)(=O)O)N=NC2=CC(=C(C=C2C)N=NC3=C(C4=C(C=C3C)C=C(C=C4C)S(=O)(=O)O)O)OCCO	0.030259678	0.032386668	0.037883442	0.020022674	0.015998352	0.025557738	0.029971546	0.03033479	0.02977468	0.037822325	0.039784398	0.022845574	0.028453995	0.032682903	0.01891639	0.015629752	0.030559456	0.02633383	0.043561853	0.05340116	0.026233803	0.017334698	0.043177187	0.03677239	0.04890697	0.029824454	0.03294226	0.029156443	0.02830233	0.04636079	0.034080237	0.093458414	0.022748195	0.024341453	0.0323992	0.023491573	0.032052994	0.03505547	0.032653786	0.035107203	0.039536607	0.031149615	0.03928124	0.031289246	0.032052994	0.04143276	0.044373807	0.019930683	0.022543129	0.037245177	0.02731215	0.030561024	0.02043188
280336	FWFQWHANNWOIAT-UHFFFAOYSA-N	CC1=CC(=C(C=C1)O)N=NC2=C(C3=C(C=C2C)C=C(C=C3C)S(=O)(=O)O)O	0.038205348	0.04093362	0.047552217	0.025483351	0.020378212	0.03264265	0.037832156	0.038360044	0.0378095	0.04748826	0.049890473	0.028989777	0.0361368	0.041510195	0.023994688	0.019789573	0.038674407	0.033575945	0.054484688	0.06613879	0.03324558	0.02204353	0.05431505	0.04633289	0.060959756	0.037633993	0.041395392	0.03681449	0.03565142	0.058256138	0.043066643	0.108761154	0.02908979	0.03100053	0.0410072	0.030045956	0.040748484	0.044197965	0.041256625	0.04424771	0.049724165	0.03970934	0.049660433	0.039562903	0.040748484	0.05224111	0.055808507	0.025453705	0.028707583	0.047111534	0.034714706	0.03868565	0.02593252
280337	VNXLTQGPQOZNSV-UHFFFAOYSA-N	CC1=C(C2=C(C=C1)C(=C(C(=C2)C)N=NC3=C(C=C(C=C3)OC)S(=O)(=O)O)O)S(=O)(=O)O	0.034822904	0.037385568	0.043423034	0.023139184	0.018528154	0.029676914	0.03450035	0.03497259	0.034369323	0.043412782	0.045621544	0.026343782	0.03289991	0.037753638	0.021845948	0.017998202	0.035248037	0.030551279	0.049859464	0.06069829	0.03023023	0.02004426	0.04957416	0.042274587	0.05574856	0.03425949	0.037689723	0.03353299	0.03244003	0.053257544	0.03916875	0.105604135	0.0264444	0.028182546	0.037319213	0.027274001	0.037127808	0.04027579	0.037534058	0.040345587	0.045310467	0.036046587	0.045220047	0.0359525	0.037127808	0.047707044	0.051095027	0.02313934	0.026011143	0.042863335	0.031523727	0.03518185	0.02355143
280338	HAZLUONAKJMPPS-UHFFFAOYSA-N	CC1=CC(=CC2=C1C(=C(C(=C2)C)N=NC3=C(C=C(C=C3)OC)S(=O)(=O)O)O)S(=O)(=O)O	0.034934834	0.03750453	0.04356749	0.023215855	0.018579934	0.029768193	0.034605592	0.03507864	0.0344811	0.043548822	0.045769714	0.026425526	0.033005197	0.03788125	0.02191426	0.018058082	0.035360835	0.030648943	0.050024886	0.06090505	0.030326854	0.020103991	0.049732734	0.042410485	0.05593177	0.0343645	0.037812587	0.03364011	0.032538462	0.053449176	0.039306965	0.10602913	0.026528075	0.028279638	0.037438966	0.027360048	0.03724002	0.040418737	0.03766507	0.040475897	0.045475714	0.036178403	0.045366954	0.03608144	0.03724002	0.047881734	0.05125045	0.023206338	0.02609072	0.043003727	0.031621102	0.035297565	0.023637507
280339	HAYSJJPFACTDKO-UHFFFAOYSA-N	CC1=CC(=C(C=C1)S(=O)(=O)O)N=NC2=CC(=C(C=C2NC(=O)C)N=NC3=C(C4=C(C=C3C)C=C(C=C4C)S(=O)(=O)O)O)OC	0.028791329	0.030869171	0.03612683	0.018970625	0.015164751	0.024260435	0.02852363	0.028897455	0.028278787	0.03615705	0.038044535	0.021657664	0.027057108	0.031061908	0.01797026	0.014826059	0.029109618	0.025019407	0.041613497	0.051356297	0.024904821	0.016446168	0.041155018	0.03503974	0.046819594	0.028381784	0.0313478	0.027759165	0.026892979	0.044178456	0.0324014	0.09236988	0.021580212	0.02309571	0.030810336	0.022257134	0.030501375	0.03341291	0.031039357	0.03345365	0.037675194	0.029540721	0.037356347	0.029710606	0.030501375	0.03949324	0.04243215	0.018889692	0.021326207	0.035417702	0.02591456	0.029044285	0.019368019
280340	IBRDSKOIMHZKGE-UHFFFAOYSA-N	CC1=CC(=C(C=C1)N=NC2=C(C(=CC3=CC(=CC(=C32)O)OS(=O)O)S(=O)(=O)O)N)OS(=O)O	0.03858183	0.041470706	0.048032038	0.025694843	0.020613298	0.03303095	0.038210716	0.038762603	0.03815663	0.047956616	0.050373577	0.029228609	0.036507018	0.041890033	0.024226874	0.019919813	0.0390496	0.03394979	0.055049974	0.066777356	0.033364825	0.022274842	0.054977126	0.046855014	0.061660804	0.03790268	0.041695647	0.03708986	0.035883047	0.05884307	0.04337663	0.105491996	0.029468697	0.03129336	0.041304767	0.030414218	0.04122152	0.04445264	0.04155748	0.044623874	0.050101794	0.040054604	0.050156295	0.03981913	0.04122152	0.052675296	0.056506075	0.02580956	0.028965969	0.047693912	0.034980744	0.038947828	0.026069015
280341	FFVVMXXUKCHQFS-UHFFFAOYSA-N	C1=CC(=CC=C1N=NC2=C(C=CC3=C2C=CC(=C3)S(=O)(=O)O)O)S(=O)(=O)O.[Al+3]	0.031620193	0.034027036	0.03952247	0.021006929	0.016843006	0.026995024	0.031334512	0.03183586	0.031255577	0.039472096	0.041494243	0.023913596	0.029977465	0.034351185	0.019840298	0.016321087	0.03209252	0.027824473	0.045255564	0.05511745	0.027485084	0.018203408	0.044984	0.038473457	0.050540112	0.031138813	0.034189843	0.030491378	0.029426035	0.04829526	0.03552916	0.10158853	0.024073724	0.0256387	0.033862125	0.024808364	0.033848744	0.036662467	0.034035627	0.036655	0.041152332	0.032733303	0.04101611	0.03257076	0.033848744	0.043324433	0.04647589	0.021053672	0.023583058	0.038904987	0.028643647	0.031896986	0.02135184
280342	LJZBXVNPSXFFNS-SNAWJCMRSA-N	CC1=C(N=C(NC1=O)SCC=CC2=CC=C(C=C2)OC)CC3=C(C=CC=C3Cl)Cl	0.039734475	0.042602655	0.049359	0.02663506	0.021067083	0.034135945	0.039284565	0.03977417	0.039651625	0.049946494	0.052630555	0.030191477	0.03758452	0.043823082	0.02481643	0.020507412	0.040159788	0.03508838	0.058398087	0.072196715	0.034646496	0.022835525	0.058306254	0.04887213	0.06530913	0.03924925	0.04330629	0.038359195	0.037261486	0.06318071	0.045547333	0.11452148	0.030500943	0.032439083	0.043128483	0.03159267	0.04274152	0.046266463	0.043594953	0.046223976	0.05248656	0.042292073	0.05332355	0.041937046	0.04274152	0.05651294	0.058910094	0.026550304	0.030166212	0.050166853	0.036506355	0.040753253	0.027161133
280343	SVBYMERPPVSVNC-AATRIKPKSA-N	CC1=C(N=C(NC1=O)SCC=CC2=CC=C(C=C2)N(C)C)CC3=C(C=CC=C3Cl)Cl	0.03939403	0.042239778	0.048992682	0.026372964	0.020875957	0.033820376	0.03894519	0.03946466	0.039314426	0.04982986	0.052539907	0.029913569	0.03725226	0.043473154	0.02459101	0.020323245	0.03983631	0.034746274	0.058310397	0.072733894	0.034346297	0.022637464	0.05819116	0.048687678	0.065347396	0.038969446	0.04305812	0.038087957	0.037025195	0.06316164	0.04521861	0.11576222	0.030174654	0.03211889	0.0428121	0.031258233	0.04241126	0.045971043	0.04326255	0.045942176	0.05223628	0.04188595	0.053145926	0.041651636	0.04241126	0.056546383	0.058825422	0.026284799	0.029881919	0.04991708	0.036188763	0.04042288	0.026881361
280344	MGCGKXUTAXBOGI-AATRIKPKSA-N	CCC1=C(N=C(NC1=O)SCC=CC2=CC=C(C=C2)OC)CC3=C(C=CC=C3Cl)Cl	0.04057096	0.043508463	0.05038746	0.027210128	0.021546548	0.034850013	0.040120054	0.04063006	0.04047078	0.050840117	0.05354312	0.030851314	0.038411446	0.04467869	0.025376033	0.020976406	0.041029	0.035838354	0.059320968	0.07295804	0.035402842	0.02334432	0.059230477	0.049808364	0.06627962	0.04007862	0.04416895	0.039175637	0.038030647	0.06407782	0.04641825	0.11452548	0.031163584	0.033142895	0.043986775	0.032267995	0.043616254	0.047227178	0.044431172	0.047143154	0.053471155	0.04310699	0.054186285	0.04272363	0.043616254	0.057316743	0.059909623	0.027129322	0.030788055	0.051070638	0.037254874	0.041567676	0.027745932
280345	LVWRSFHPJDIVID-SNAWJCMRSA-N	CC1=C(N=C(NC1=O)SCC=CC2=CC=C(C=C2)[N+](=O)[O-])C(C)C3=C(C=CC=C3Cl)Cl	0.038318977	0.04117917	0.047660775	0.025649432	0.020321388	0.03292855	0.03789463	0.038411878	0.038252544	0.048286967	0.050890245	0.029085714	0.03629557	0.04229322	0.023934606	0.019752096	0.038780443	0.033886418	0.05644368	0.069819376	0.033414394	0.0220145	0.056340516	0.04727886	0.06314959	0.037878186	0.04176008	0.037030425	0.03590991	0.06097406	0.043867562	0.11314527	0.029459422	0.03128436	0.04160093	0.030488247	0.041322965	0.044733997	0.04200281	0.044654597	0.05067981	0.040774815	0.051389933	0.040328614	0.041322965	0.054545783	0.057107277	0.02561574	0.029041985	0.048415817	0.035202824	0.039289042	0.02613765
280346	XKNHEYPCGWKLOY-SNAWJCMRSA-N	CC1=C(N=C(NC1=O)SCC=CC2=CC=C(C=C2)OC)CC3=C(C=CC=C3F)F	0.0379669	0.040723793	0.047204778	0.025458226	0.020161342	0.03263102	0.037545823	0.03804411	0.037908893	0.047757037	0.05032993	0.028866017	0.035952702	0.041840643	0.023733458	0.019610554	0.038414635	0.033541847	0.055690825	0.06874059	0.033128053	0.02183432	0.055600375	0.046682857	0.062334854	0.037519343	0.041387495	0.03668924	0.03561432	0.06011621	0.043441422	0.110160604	0.029141087	0.030994385	0.041177027	0.030179132	0.04086087	0.044215217	0.041595254	0.04415942	0.050106443	0.04031561	0.050814826	0.039968334	0.04086087	0.053774856	0.056342375	0.025378555	0.028821487	0.047872245	0.034886427	0.038899217	0.025943235
280347	RPUXUCACLDJRBP-AATRIKPKSA-N	CC1=C(N=C(NC1=O)SCC=CC2=CC=C(C=C2)OC)C(C)C3=C(C=CC=C3F)F	0.03899818	0.0418403	0.04846104	0.02616336	0.020751888	0.033590034	0.038562134	0.039112903	0.038991433	0.049092162	0.051731408	0.029683718	0.036961626	0.043041475	0.024385601	0.02012369	0.039471816	0.034516733	0.05726073	0.07088412	0.033987723	0.022452347	0.05731932	0.048071824	0.06424653	0.038538046	0.042496543	0.037668817	0.036569957	0.061868805	0.044674866	0.1092702	0.029988265	0.031846788	0.04230585	0.03106505	0.042058535	0.04534844	0.04272911	0.04535567	0.051461183	0.041473523	0.05236135	0.04105535	0.042058535	0.05531306	0.058085106	0.026132714	0.02966181	0.049337316	0.035877656	0.039951988	0.026619256
280348	OECNIUHFFLGGCJ-VOTSOKGWSA-N	CCC1=C(N=C(NC1=O)SCC=CC2=CC=C(C=C2)OC)C(C)C3=C(C=CC=C3F)F	0.040079847	0.04301013	0.04979103	0.026914418	0.021369882	0.03452617	0.039654065	0.04022333	0.040066324	0.050261743	0.052923314	0.030529225	0.03802804	0.044184756	0.025101822	0.020721767	0.040604822	0.0354907	0.05848236	0.07196528	0.03496508	0.023110952	0.058574576	0.049285416	0.06555745	0.039619677	0.043612696	0.038719006	0.037566837	0.06309129	0.04581267	0.109366156	0.030849809	0.032759357	0.04342025	0.03194643	0.0432054	0.046579175	0.04384743	0.046547107	0.05274468	0.042555086	0.053516366	0.042099215	0.0432054	0.056405284	0.059380163	0.026889432	0.030482	0.050531883	0.036852572	0.04101073	0.027382463
280349	LGLGBCYKVXGUKZ-ONEGZZNKSA-N	CC1=C(N=C(NC1=O)SCC=CC2=CC=C(C=C2)[N+](=O)[O-])CC3=C(C=CC=C3Cl)Cl	0.037029196	0.039775826	0.046097256	0.024763541	0.019594	0.031753525	0.03661931	0.037082322	0.0369139	0.04669133	0.04922151	0.028075853	0.035041936	0.04082205	0.023112707	0.019101068	0.037458517	0.03268732	0.05459427	0.06748508	0.032321606	0.021238526	0.054357123	0.045638476	0.060946576	0.03660583	0.04037016	0.03579373	0.034707896	0.058973886	0.042368896	0.113881074	0.028391555	0.030209417	0.040223308	0.029380059	0.039875887	0.043311007	0.04062312	0.04318697	0.049040545	0.039348554	0.049615446	0.03900818	0.039875887	0.052787863	0.055126183	0.024676496	0.027996123	0.0466839	0.03397863	0.037985846	0.025280442
280350	LLBQTUMSGVWBPN-SNAWJCMRSA-N	CCC1=C(N=C(NC1=O)SCC=CC2=CC=C(C=C2)[N+](=O)[O-])CC3=C(C=CC=C3Cl)Cl	0.03798338	0.040789522	0.047259383	0.02542324	0.0201349	0.03256932	0.037573703	0.03805213	0.037864503	0.047708474	0.050264157	0.02883606	0.03597688	0.041814923	0.023743287	0.019632082	0.03844119	0.03354439	0.055645067	0.06836279	0.03318826	0.021813832	0.05542492	0.04670855	0.062048815	0.037552714	0.041374307	0.036712274	0.035593	0.06001985	0.043378185	0.113651134	0.029153788	0.031010594	0.04121666	0.03015406	0.040868472	0.044379987	0.041596957	0.04423969	0.05017402	0.040284444	0.05062117	0.03991375	0.040868472	0.053722955	0.056244534	0.025339922	0.02872251	0.047731493	0.034841616	0.03892392	0.02595526
280351	KRAJUEMIMAQAIZ-AATRIKPKSA-N	CC1=C(N=C(NC1=O)SCC=CC2=CC=C(C=C2)OC)C(C)C3=C(C=CC=C3Cl)Cl	0.04083211	0.043805957	0.050681222	0.027381599	0.021698872	0.035146974	0.04036631	0.04090941	0.040802423	0.051362894	0.05411181	0.031059003	0.038655616	0.04510467	0.025516715	0.02105494	0.04128473	0.036126148	0.06005446	0.074423656	0.035554014	0.023492785	0.060093038	0.050329454	0.06733817	0.040334474	0.044487845	0.03941364	0.038283058	0.065017685	0.04683402	0.11354567	0.03141073	0.033338465	0.04432076	0.03254143	0.044002693	0.047479503	0.044787027	0.04748807	0.05392272	0.04352132	0.054929547	0.0430949	0.044002693	0.05809958	0.060733538	0.027355354	0.03106379	0.05171559	0.03756083	0.041874878	0.027875822
280352	DINGQTWOWJBQPP-ONEGZZNKSA-N	CC1=C(N=C(NC1=O)SCC=CC2=CC=C(C=C2)[N+](=O)[O-])CC3=C(C=CC=C3F)F	0.035474252	0.038109068	0.044189047	0.023717662	0.018789072	0.030416623	0.03509494	0.035548963	0.035352953	0.04473178	0.047151215	0.026892116	0.03358797	0.039045047	0.022156699	0.018302266	0.0359099	0.03130402	0.0521713	0.06440735	0.030963857	0.020360455	0.051939536	0.043666553	0.0582959	0.035052173	0.038652897	0.034282837	0.033227734	0.056257434	0.040501267	0.10971789	0.027184779	0.028926065	0.038466293	0.028120086	0.038187426	0.041453518	0.03881357	0.041331433	0.04688738	0.03758625	0.04739154	0.037251122	0.038187426	0.05035139	0.05279222	0.023640102	0.026788285	0.044610176	0.032515697	0.036317684	0.024200095
280353	ROYYAVFOWVQQGV-SNAWJCMRSA-N	CC1=C(N=C(NC1=O)SCC=CC2=CC=C(C=C2)[N+](=O)[O-])C(C)C3=C(C=CC=C3F)F	0.036768116	0.039511073	0.04578219	0.024606353	0.01952308	0.031599354	0.036372695	0.036882114	0.036697358	0.046348594	0.048849557	0.027911007	0.034853607	0.040528644	0.02297653	0.018960962	0.037231945	0.03251547	0.054043762	0.066767335	0.03205835	0.021133091	0.053945553	0.04535213	0.060522515	0.036329426	0.0400543	0.035521094	0.034437723	0.05828754	0.042012926	0.10894023	0.028245252	0.030006463	0.039872818	0.029223347	0.03965588	0.042888157	0.040219802	0.042821217	0.04855155	0.039015718	0.049199548	0.038604885	0.03965588	0.05215313	0.054796137	0.02457555	0.0278337	0.046376698	0.03375808	0.037639774	0.02506859
280354	CNBYEBZABPYAED-AATRIKPKSA-N	CCC1=C(N=C(NC1=O)SCC=CC2=CC=C(C=C2)[N+](=O)[O-])C(C)C3=C(C=CC=C3F)F	0.037896417	0.040712092	0.047144316	0.025378808	0.020157408	0.032564856	0.03749903	0.03802191	0.037806123	0.047538035	0.050049596	0.028797615	0.035953876	0.04172153	0.023714632	0.019579072	0.038397063	0.033524733	0.055304993	0.06789272	0.03306768	0.021810543	0.055233978	0.046583436	0.061842512	0.037439886	0.041217647	0.036605842	0.035464186	0.05955986	0.043201394	0.10891692	0.029135656	0.030952385	0.041022025	0.030137578	0.040829893	0.04414587	0.04138506	0.04404865	0.049879037	0.040139604	0.050377518	0.0396891	0.040829893	0.053285945	0.05610913	0.025360426	0.02868923	0.047607653	0.03476832	0.0387295	0.025857717
280355	ADUZYUWAQWOZDS-UHFFFAOYSA-N	C1=CC2=C(C(=CC(=C2O)I)S(=O)(=O)O)N=C1	0.050961047	0.05489444	0.06316204	0.03430679	0.027392924	0.044101767	0.050474536	0.05106225	0.05072672	0.0626719	0.06577313	0.03874872	0.048368093	0.05571884	0.03218787	0.026534036	0.051563956	0.04519057	0.07172699	0.08468741	0.044574805	0.02959295	0.071546026	0.06161183	0.07935675	0.049975343	0.05467388	0.04898936	0.047263373	0.07680021	0.057314437	0.1131323	0.039430402	0.041785154	0.05483949	0.040668197	0.054734923	0.0590192	0.055020314	0.058927704	0.06597082	0.05343313	0.06580732	0.052790366	0.054734923	0.068983324	0.07373382	0.03434559	0.038474336	0.062551305	0.046554215	0.05176406	0.034916677
280356	QXAAMJKVRJWZQQ-XIVPUQJGSA-N	C=CCN1C(=CSC1=NN=CC2=CC=C(C=C2)O)C3=CC=C(C=C3)Cl	0.03360296	0.036142133	0.04192644	0.02245078	0.017820604	0.028891573	0.033236705	0.033745784	0.033510607	0.042604107	0.044953566	0.025493076	0.031842418	0.037098408	0.020961152	0.017275007	0.03405019	0.029698247	0.04977444	0.062075436	0.029241582	0.019288365	0.049694747	0.04161101	0.055919625	0.033232283	0.03669107	0.03247983	0.03151121	0.05388754	0.03855952	0.10660756	0.025792992	0.027384168	0.036482412	0.026691472	0.036303826	0.03932643	0.0368394	0.039247263	0.044612113	0.035731304	0.045326363	0.035424776	0.036303826	0.048195776	0.05042827	0.022454927	0.02543969	0.042612575	0.030859148	0.034418114	0.022835126
280357	DVIQYCCWJDFIKN-ZVHZXABRSA-N	C=CCC1=C(C(=CC=C1)C=NNC2=NC(=CS2)C3=CC4=CC=CC=C4C=C3)O	0.033411343	0.03591612	0.04166273	0.02230678	0.017692223	0.028661933	0.03303709	0.033518247	0.033262488	0.042210635	0.04450091	0.025321791	0.03161842	0.03678451	0.020845227	0.017184686	0.03383115	0.02948984	0.049337678	0.06132134	0.029063355	0.019161133	0.049170576	0.0412448	0.05537653	0.03300941	0.036450915	0.032258287	0.031292815	0.053273927	0.038234897	0.10519967	0.025614649	0.027205288	0.036238775	0.02648994	0.0359993	0.039020445	0.03661033	0.03894968	0.044248536	0.03543111	0.04477658	0.035140492	0.0359993	0.04762231	0.049948223	0.022291085	0.025243878	0.042197913	0.030623814	0.034204785	0.022710133
280358	FHOBASWYBDYMHE-UHFFFAOYSA-N	CCC(NC(=O)CCN1C=NC2=C1N=C(NC2=O)N)S(=O)(=O)O	0.06364094	0.068228886	0.07851298	0.043100465	0.034476392	0.05511468	0.06306939	0.063693345	0.06327541	0.077910796	0.08167261	0.04861187	0.06036508	0.06934528	0.040480144	0.033448122	0.06427474	0.05639118	0.08876622	0.10409933	0.055767406	0.037219368	0.08871038	0.07654978	0.098088115	0.06237941	0.068250164	0.061169434	0.059129067	0.094910525	0.07139791	0.1174137	0.049258444	0.052259892	0.06847123	0.050827373	0.06805702	0.0733572	0.068625525	0.073433176	0.0819792	0.06644593	0.081812516	0.06583978	0.06805702	0.08516719	0.09119317	0.043034665	0.0482998	0.07774316	0.058155775	0.06470431	0.043852407
280359	PIOKSNWJLGDDIR-XOUSVKFHSA-N	CCC1=C(C2=NC1=CC3=C(C(=C(N3)C=C4C(=C(C(=N4)C(=CN(C)C)C5=NC6=C2C=C(C=C6C5(CC)CC)S(=O)(=O)O)CC)CC)CC)CC)CC	0.04208859	0.045348853	0.05238489	0.027737265	0.02221508	0.035721246	0.04164968	0.041999344	0.041360565	0.052796643	0.05560099	0.031628273	0.03949321	0.04572898	0.026305998	0.021577867	0.04238911	0.036786012	0.061470903	0.07560931	0.03609592	0.024102638	0.06096076	0.051395457	0.06871012	0.041227166	0.045626	0.040395264	0.039144095	0.06588749	0.047475595	0.11572053	0.03197339	0.033870753	0.045072168	0.032993447	0.04478547	0.048658885	0.045483507	0.048726685	0.055117153	0.043854702	0.055386055	0.04371696	0.04478547	0.058713336	0.06207049	0.027915344	0.03135403	0.05233119	0.037935313	0.04254267	0.028285826
280360	PIOKSNWJLGDDIR-XOUSVKFHSA-O	CCC1=C(C2=[NH+]C1=CC3=C(C(=C(N3)C=C4C(=C(C(=N4)C5=C6C(=CC(=C5)S(=O)(=O)O)C(C(=N6)C2=CN(C)C)(CC)CC)CC)CC)CC)CC)CC	0.042624943	0.04594738	0.053033806	0.028056104	0.022477215	0.036181625	0.042172767	0.04250769	0.04184911	0.053414248	0.056244314	0.031979945	0.039968964	0.046266116	0.026634753	0.021829654	0.042903256	0.037227184	0.062256802	0.07651985	0.0364761	0.024390759	0.061711907	0.052005403	0.0695837	0.041695558	0.046144553	0.040850163	0.03958412	0.066698514	0.048042182	0.117508374	0.03234958	0.034270708	0.04558771	0.033381157	0.045286886	0.04922676	0.046020977	0.049290605	0.05577899	0.04439326	0.05599337	0.04424821	0.045286886	0.059470527	0.06283619	0.028250838	0.031713855	0.052952565	0.038346466	0.04303632	0.028623391
280361	LVBPHLMKFIEMHJ-UHFFFAOYSA-N	C=CCN1C(=C(N=C1C2=CC=CC=C2)C3=CC=CO3)C4=CC=CO4	0.034328174	0.03706532	0.042716492	0.022830328	0.018117705	0.029500892	0.033937156	0.034341328	0.03414303	0.04353138	0.045958508	0.02590917	0.032434814	0.037859738	0.021360869	0.017552285	0.03468094	0.030325133	0.051235974	0.064170375	0.02972664	0.019633416	0.050907206	0.04247746	0.05730183	0.033779006	0.03737121	0.033073008	0.03206313	0.055589177	0.039268717	0.115904465	0.026394656	0.0279492	0.037184976	0.027268227	0.037038438	0.040134408	0.037592277	0.0399954	0.045568652	0.036558546	0.046271898	0.036203336	0.037038438	0.04969672	0.05156349	0.022921424	0.025834754	0.04343716	0.031434037	0.03508659	0.023243293
280362	SMBSHEKWAHFALB-UHFFFAOYSA-N	COC1=C(C=C(C=C1)CNC2=NC=NC3=C(C(=C(C=C32)[N+](=O)[O-])O)CC=C)Cl	0.041840173	0.044924904	0.051969785	0.02804611	0.022257805	0.035966575	0.041401085	0.041915465	0.041678645	0.0522102	0.054931182	0.03180341	0.039631438	0.04599277	0.026212681	0.021650199	0.042328462	0.036993884	0.060756642	0.07404102	0.03649766	0.024101883	0.06066404	0.05118101	0.067823224	0.041268922	0.04542788	0.040355884	0.039118446	0.065520555	0.04770761	0.1164638	0.032179467	0.034189038	0.045292128	0.033282004	0.044943452	0.048624866	0.04568819	0.04854091	0.054903038	0.044356924	0.05545019	0.04390649	0.044943452	0.0586465	0.06163668	0.028001126	0.031701356	0.052438986	0.038376257	0.04278829	0.02860477
280363	LZHNQLKWDOQXRT-UHFFFAOYSA-N	CC1=CC(=C(C(=C1)S(=O)(=O)O)N=NC2=C(C3=CC=CC=C3C(=C2)S(=O)(=O)O)O)C	0.03420636	0.03674393	0.042689648	0.022717748	0.018220868	0.029161552	0.033896863	0.034383006	0.033744592	0.042604174	0.04475819	0.02586766	0.0323449	0.037038192	0.021476243	0.017676597	0.034648858	0.03001831	0.048792787	0.05931436	0.029691244	0.019700471	0.04852559	0.041482985	0.054554544	0.033643097	0.036976602	0.032936826	0.03183153	0.052035816	0.038404267	0.10457145	0.025975633	0.0276822	0.036593683	0.02677769	0.036488455	0.039554767	0.036795318	0.039615862	0.04441617	0.035328653	0.044271853	0.035229865	0.036488455	0.046674207	0.050123323	0.022741362	0.02551331	0.04199523	0.030930573	0.034487333	0.023108065
280364	ZPEKYFQIEQELMD-UHFFFAOYSA-N	COC1=CC(=C(C=C1)N=NC2=C(C=C3C=C(C=CC3=C2O)NC4=NC(=NC(=N4)N5CCOCC5)NC6=CC7=CC(=C(C(=C7C=C6)O)N=NC8=C(C=C(C=C8)OC)S(=O)(=O)O)S(=O)(=O)O)S(=O)(=O)O)S(=O)(=O)O.[Na+].[Na+].[Na+].[Na+]	0.020622294	0.022360351	0.026214201	0.013193488	0.010412022	0.017120007	0.020392912	0.020593697	0.020254314	0.026788462	0.028307268	0.015101999	0.019143606	0.02252282	0.012455864	0.010182682	0.020765593	0.01770559	0.03155587	0.039551467	0.01749685	0.011380029	0.030923147	0.025777612	0.035676308	0.020292183	0.022769686	0.019873112	0.019265477	0.03350988	0.023567375	0.07762753	0.015243039	0.016305681	0.02226453	0.015732411	0.021899883	0.024371514	0.022498237	0.024347704	0.027759641	0.021459928	0.027662069	0.021549175	0.021899883	0.029746324	0.03163237	0.013212165	0.014984327	0.026028562	0.018453358	0.020940345	0.01353543
280365	ITTGERBNKSJRIQ-UHFFFAOYSA-N	C1=CC=C2C(=C1)C(=CC=C2S(=O)(=O)O)N=NC3=C(C=C(C4=CC=CC=C43)S(=O)(=O)O)O	0.029867733	0.032151032	0.037375256	0.01982151	0.015871754	0.025483716	0.029594606	0.0300455	0.029538954	0.037429146	0.039379995	0.02258059	0.028286	0.032493796	0.018699449	0.015386557	0.030292144	0.026252925	0.043160837	0.05295993	0.025945637	0.017158167	0.042860486	0.036484335	0.048226632	0.029441118	0.03236396	0.028808948	0.027830875	0.046064552	0.033679	0.101864934	0.022722492	0.024199286	0.032034412	0.023427418	0.03201457	0.03471351	0.03224322	0.034661356	0.039001726	0.031013668	0.038969375	0.030862942	0.03201457	0.041347694	0.044129737	0.019858563	0.022288952	0.03693544	0.027075961	0.030179288	0.02016194
280366	DXFWDTZRCUUQLH-UHFFFAOYSA-N	C1=CC(=CC=C1C(=O)NC2=C(C=C(C=C2)N=NC3=C(C=CC4=CC(=CC(=C43)O)S(=O)(=O)O)N)S(=O)(=O)O)C(=O)NC5=C(C=C(C=C5)N=NC6=C(C=CC7=CC(=CC(=C76)O)S(=O)(=O)O)N)S(=O)(=O)O	0.017834691	0.019246858	0.022714388	0.01148084	0.009125969	0.014811441	0.017666843	0.017903004	0.017480582	0.023021627	0.024289256	0.013158935	0.016683092	0.019316008	0.010881613	0.008933917	0.018041654	0.015342025	0.026669834	0.03325802	0.015273878	0.009943084	0.026103612	0.022070056	0.03007539	0.017581312	0.019638656	0.017219495	0.016675148	0.028138096	0.020191561	0.069531724	0.013136739	0.01411206	0.019174255	0.013535279	0.018915303	0.021031497	0.019308371	0.021039022	0.023816586	0.018236041	0.023479888	0.018443465	0.018915303	0.025074512	0.026981672	0.011449807	0.01294593	0.022144405	0.015927989	0.018009853	0.011735845
280367	ATYODZXLFTWMLL-UHFFFAOYSA-N	C1CCC(CC1)CNS(=O)(=O)C2=CC=CC=C2N=NC3=C(C=CC4=CC(=CC(=C43)O)S(=O)(=O)O)N	0.03357413	0.036197077	0.041896723	0.022260547	0.017799083	0.028582338	0.03327	0.033637606	0.03311347	0.041928392	0.044129305	0.02530646	0.03176397	0.03651018	0.021071184	0.017351726	0.033996895	0.029528752	0.048520196	0.05924205	0.029167488	0.019261658	0.047980364	0.040862557	0.053945493	0.03296625	0.0362433	0.03229159	0.03116401	0.05193277	0.037785262	0.1118988	0.025602803	0.027248725	0.035997633	0.026356587	0.035841692	0.039022498	0.03623362	0.038865075	0.043796852	0.03488665	0.04360904	0.03472901	0.035841692	0.046560965	0.04934016	0.02230138	0.024925996	0.041257553	0.030350346	0.033952676	0.022735525
280368	MIOMAHUXOQGDDB-UHFFFAOYSA-N	CC(C)(C1=CC=C(C=C1)OS(=O)(=O)C2=CC=CC=C2N=NC3=C(C=CC4=CC(=CC(=C43)O)S(=O)(=O)O)N)C5=CC=C(C=C5)OS(=O)(=O)C6=CC=CC=C6N=NC7=C(C=CC8=CC(=CC(=C87)O)S(=O)(=O)O)N	0.013862988	0.01514723	0.018001683	0.008718843	0.006851533	0.011421422	0.013722157	0.014000142	0.013663964	0.018628078	0.019740228	0.010038588	0.012889272	0.015246069	0.008245332	0.006705165	0.014075642	0.011840333	0.021995947	0.028323555	0.011698764	0.007511879	0.021354698	0.01771654	0.025102925	0.013766999	0.015508721	0.013464378	0.013019756	0.023221862	0.015955748	0.071017176	0.010099921	0.010848259	0.015009585	0.010422685	0.014877642	0.0166826	0.015187549	0.016617032	0.019075438	0.014357256	0.018902322	0.014552397	0.014877642	0.02068011	0.022081787	0.008744011	0.009933578	0.017755209	0.012378611	0.014057443	0.008928195
280369	QSOACZQDMKQHDL-UHFFFAOYSA-N	CCN(C1=C(C=CC(=C1)N=NC2=C(C=CC3=CC(=CC(=C32)O)S(=O)(=O)O)N)C)S(=O)(=O)C4=CC=CC=C4	0.028714174	0.030964023	0.03593681	0.01899572	0.01517156	0.02441688	0.028445918	0.028799847	0.028334502	0.03609719	0.038028497	0.021646267	0.027104001	0.031234523	0.017933283	0.014775872	0.029062886	0.025168266	0.041932087	0.051981278	0.024922239	0.01642226	0.041484	0.03512644	0.046914898	0.028275296	0.031138081	0.02767457	0.026736852	0.04483053	0.032402806	0.10466232	0.021791693	0.02322698	0.0308296	0.022471553	0.030701334	0.033452332	0.031042999	0.033335883	0.037668664	0.02987131	0.03761199	0.029765967	0.030701334	0.04019338	0.042652376	0.019008528	0.021357019	0.035538077	0.025981616	0.029055953	0.019373883
280370	RJBIQJBZJURBPV-UHFFFAOYSA-N	C1=CC2=C(C=CC(=C2)S(=O)(=O)O)C=C1N=NC3=CC4=C(C=C3)C(=C(C=C4)NC(=O)NC5=C(C6=C(C=C5)C=C(C=C6)N=NC7=CC8=C(C=C7)C=C(C=C8)S(=O)(=O)O)O)O	0.015567395	0.01687524	0.020063652	0.009949901	0.007821274	0.012891538	0.015390801	0.015655972	0.015394798	0.020784946	0.022027042	0.011394022	0.01448637	0.017152954	0.009366042	0.007690494	0.015764952	0.013356035	0.024541443	0.031706322	0.013298614	0.008546532	0.023907589	0.019794706	0.027947996	0.015467091	0.01739689	0.015120281	0.01465906	0.025995448	0.01799346	0.07320761	0.011441419	0.012305175	0.016928297	0.011819826	0.016693419	0.018749766	0.017119262	0.018616501	0.021384427	0.016215649	0.021294218	0.016427577	0.016693419	0.023178129	0.024502456	0.009902173	0.011296521	0.019920722	0.014005452	0.015904378	0.01023584
280371	UBRWRRPNZRNTRL-UHFFFAOYSA-N	CCN(C1=CC=CC=C1)S(=O)(=O)C2=CC=CC(=C2)N=NC3=C(C=CC4=CC(=CC(=C43)O)S(=O)(=O)O)N	0.028078329	0.030292485	0.03514736	0.01858	0.014838576	0.023891244	0.027816007	0.028162738	0.02772218	0.035301358	0.037193693	0.02117369	0.026517784	0.030569157	0.017537978	0.014441852	0.028423037	0.024632186	0.041013505	0.05084946	0.024374979	0.016059065	0.04056908	0.034356926	0.04585014	0.027651682	0.030446092	0.027059246	0.026143163	0.04387145	0.03168892	0.10406884	0.021334173	0.02273071	0.030153537	0.02199683	0.030050099	0.0327363	0.030351883	0.032595355	0.036849998	0.029236317	0.03678067	0.029106364	0.030050099	0.0393425	0.041707385	0.018602159	0.020886248	0.0347649	0.0254244	0.028417528	0.018947784
280372	ILAVSFDCLNQBQY-UHFFFAOYSA-N	COC1=C(C2=C(C=C(C=C2)S(=O)(=O)O)C(=C1)N=NC3=C(C=C(C=C3)Cl)S(=O)(=O)O)N=NC4=C(C=C5C=C(C=CC5=C4O)NC6=CC=CC=C6)S(=O)(=O)O	0.018898629	0.020426834	0.024054712	0.012243066	0.009721244	0.01578407	0.018704021	0.018959213	0.018588224	0.024505986	0.025904259	0.014011368	0.01766335	0.020577393	0.011572552	0.009514363	0.01909617	0.01633313	0.028641304	0.036312878	0.016218629	0.010578883	0.028120741	0.023520477	0.032497995	0.018633036	0.020787388	0.018232014	0.017657619	0.030437708	0.02151224	0.08135165	0.014032635	0.015032096	0.020361371	0.014476086	0.020126102	0.022311505	0.020522535	0.022252275	0.02533928	0.019530687	0.025201019	0.01965803	0.020126102	0.027139824	0.0289451	0.012204709	0.013821033	0.023730654	0.016962728	0.019147623	0.012539757
280373	AHXGKDKEZVHDBC-UHFFFAOYSA-N	CC1(C=CC(C(=C1)OC)N=NC2=C(C=C(C3=C2C=CC(=C3)O)O)S(=O)(=O)O)N=NC4=CC=C(C=C4)N=NC5=CC=C(C=C5)O	0.027845979	0.029924948	0.03494023	0.018469205	0.014762272	0.02369912	0.027578572	0.02802498	0.027609905	0.035147354	0.037007693	0.02107703	0.026327595	0.030389804	0.017374177	0.014314204	0.028231522	0.024433652	0.04066304	0.050423563	0.024158454	0.015975984	0.04047728	0.03421582	0.045993872	0.027560275	0.030450124	0.026936034	0.02613607	0.04325508	0.031642932	0.08797718	0.021152386	0.022528518	0.029963816	0.021871846	0.029833227	0.03247638	0.030244112	0.03245159	0.036671557	0.029014295	0.036638804	0.028978955	0.029833227	0.038695585	0.041375812	0.01849978	0.020886114	0.03477866	0.025332237	0.028242785	0.018800654
280374	BTGJCLXGSLUXDD-UHFFFAOYSA-N	CC1=C(C=CC(=C1OC)N=NC2=C(C=CC3=C2C=CC(=C3)S(=O)(=O)O)O)S(=O)(=O)O	0.03430768	0.03685972	0.04280903	0.022818815	0.01827915	0.029279968	0.033991925	0.034490116	0.033903588	0.042762127	0.044929445	0.025979677	0.032472618	0.037249446	0.021539742	0.017739374	0.034765173	0.030158183	0.04905188	0.059595995	0.02981874	0.01976449	0.048788153	0.04167726	0.054785002	0.033775985	0.037124254	0.033066023	0.031957623	0.05235086	0.038591888	0.10484077	0.026113216	0.027817447	0.036763743	0.026926067	0.03664429	0.039726727	0.036981788	0.03974819	0.044642884	0.035557285	0.044503175	0.03541124	0.03664429	0.046943255	0.050308	0.022834891	0.02563956	0.042230643	0.031088036	0.034654494	0.02321803
280375	SUGLBGOIJSBTEO-UHFFFAOYSA-N	C1=C(C=C(C(=C1N=NC2=C(C=C(C(=C2)CC3=CC(=C(C=C3O)O)N=NC4=C(C(=CC(=C4)S(=O)(=O)O)[N+](=O)[O-])O)O)O)O)S(=O)(=O)O)[N+](=O)[O-]	0.029905101	0.03206263	0.037529748	0.019743407	0.015703917	0.025228089	0.029603023	0.030006314	0.02952281	0.037649844	0.03961716	0.0225063	0.028120616	0.032468945	0.018588942	0.015357082	0.03023829	0.026007742	0.04337052	0.05304002	0.025934476	0.017070143	0.042996995	0.036610566	0.048697192	0.029566977	0.03269496	0.028916229	0.028059265	0.045960147	0.033792887	0.09026572	0.022443276	0.024042387	0.032148965	0.023189563	0.03178681	0.0348107	0.032388695	0.0348759	0.03928841	0.030891081	0.03909666	0.030986663	0.03178681	0.0411776	0.044138018	0.019625526	0.022280794	0.03703156	0.027060563	0.030303085	0.02015072
280376	DCTMYFJNCSWAJY-UHFFFAOYSA-O	CC1=CC2=C(C(=C1)S(=O)(=O)O)OC(=N2)C3=CC4=C(C=C(C=C4)O)OC3=O.C1=CC=[NH+]C=C1	0.033201613	0.03581287	0.041367196	0.02203891	0.017547587	0.028383592	0.032868784	0.033209313	0.032872166	0.041675128	0.04390679	0.025039757	0.031370275	0.036299966	0.020734275	0.01704529	0.033558913	0.0292492	0.0486845	0.060195565	0.028764924	0.019007726	0.048167516	0.040560447	0.054344725	0.0325701	0.035917744	0.03187791	0.030818533	0.05216228	0.037571985	0.11438588	0.02540881	0.02696968	0.035712805	0.026210293	0.03551735	0.038587857	0.036026366	0.038431913	0.043571264	0.03488494	0.043732114	0.03463196	0.03551735	0.046785124	0.049167108	0.022083681	0.02480976	0.041322213	0.030142311	0.033697046	0.022483636
280377	PCLASKLBIMUJPE-UHFFFAOYSA-N	CC1=CC2=C(C(=C1)S(=O)(=O)O)OC(=N2)C3=CC4=C(C=C(C=C4)O)OC3=O	0.039382827	0.042367086	0.048934437	0.026243087	0.02095041	0.03374423	0.038991854	0.039436772	0.039000668	0.04898415	0.051522683	0.029804459	0.03725367	0.042941518	0.02468449	0.020317586	0.039815348	0.03470778	0.056709237	0.06907996	0.03417639	0.02267118	0.056419473	0.04784561	0.06326244	0.038654037	0.042496216	0.03782307	0.036567207	0.060704194	0.044424865	0.11649539	0.030164909	0.032018565	0.042249996	0.031131262	0.04208269	0.045520566	0.04256515	0.045460798	0.05125764	0.041215565	0.051389296	0.040893108	0.04208269	0.054462798	0.057753347	0.02629283	0.029554361	0.04877325	0.03579638	0.039870437	0.026718566
280378	OYMPGPSMWOHAFP-UHFFFAOYSA-N	C1=CC=C(C=C1)C2=NC(=C(O2)S)C=NC3=CC=CC=C3	0.036722086	0.039582487	0.045675445	0.024543405	0.019499015	0.031659264	0.036309414	0.036808483	0.036643304	0.046019115	0.04847722	0.027844977	0.03481711	0.040504046	0.02292851	0.018870018	0.03718133	0.032528393	0.053591758	0.065457985	0.031975895	0.021096181	0.053487945	0.045077477	0.059785135	0.03615274	0.03981813	0.035382833	0.034249388	0.057784695	0.041876543	0.11126496	0.028338606	0.030025076	0.039752644	0.029283907	0.03962924	0.042781614	0.040094357	0.042655125	0.048332073	0.03905242	0.048813812	0.038531203	0.03962924	0.05186782	0.05443055	0.02462701	0.027790308	0.046196874	0.03371078	0.037530668	0.025001472
280379	HNIMSTAABYVLCR-UHFFFAOYSA-N	C1=CC(=CC2=C(C=C(C=C21)S(=O)(=O)O)O)N=NC3=CC(=C(C=C3N)N)S(=O)(=O)O	0.034600727	0.037225343	0.043180756	0.022981983	0.018447764	0.029547334	0.034288764	0.034794394	0.03415633	0.043058682	0.04524008	0.026166007	0.032758106	0.037513148	0.021717109	0.017860685	0.035069533	0.030418243	0.04939607	0.059857327	0.030007888	0.01992714	0.04917573	0.04200756	0.055176713	0.034007452	0.037370536	0.033292167	0.032162834	0.052758247	0.03884495	0.10351088	0.026339239	0.028023198	0.037022732	0.027151797	0.03697419	0.039996296	0.037207115	0.04005619	0.04492195	0.035820585	0.044858765	0.03563527	0.03697419	0.047303684	0.05078019	0.023044582	0.025821975	0.042574756	0.03129998	0.03489212	0.023355475
280380	ZYQTZESDJSBJSR-UHFFFAOYSA-N	C1=CC(=CC2=C(C=C(C=C21)S(=O)(=O)O)O)N=NC3=C(C=C(C=C3)N)N	0.036117777	0.038845696	0.044978924	0.024070602	0.019242749	0.03093434	0.035760477	0.0362712	0.035804924	0.044949524	0.04724754	0.027374705	0.03422592	0.03938352	0.022641355	0.018635463	0.03659784	0.031842254	0.05177489	0.06271523	0.031402476	0.020803083	0.051600236	0.043924786	0.05778713	0.03551977	0.039028924	0.034764122	0.033606235	0.055448465	0.04073488	0.107071325	0.02762657	0.02935856	0.038776603	0.028512776	0.03868679	0.041811474	0.03902044	0.041805334	0.047041975	0.037715685	0.04707841	0.037421785	0.03868679	0.049754266	0.05297359	0.02411219	0.027116215	0.044683807	0.032859676	0.036574237	0.02448432
280381	VBSDLDNBXLCNFP-NEMHMAGNSA-N	CCC=CCOCC(COC(C1=CC=CC=C1)(C2=CC=CC=C2)C3=CC=C(C=C3)OC)S	0.03741442	0.040375765	0.046605963	0.025063986	0.020010376	0.032313503	0.037042122	0.037696812	0.037393667	0.046907656	0.049356353	0.028483931	0.035646934	0.04128682	0.023480114	0.019322176	0.038056515	0.033266567	0.05436616	0.066217765	0.0326751	0.021587495	0.05433451	0.046063844	0.060757775	0.037016124	0.04065972	0.036210064	0.035026986	0.058537494	0.042609297	0.10918864	0.028974945	0.030701965	0.040460885	0.029943451	0.040551335	0.04366903	0.04082588	0.04348846	0.049184024	0.03970732	0.04960987	0.03914217	0.040551335	0.052387487	0.055368442	0.025230363	0.028350482	0.0470433	0.034407526	0.038165614	0.025483236
280382	UYUQXWFMUZBCEL-UHFFFAOYSA-N	C=CCNC(=NCCS)N.Br	0.060362138	0.06474158	0.07441338	0.040973324	0.032557618	0.052309632	0.059797216	0.060079347	0.06009035	0.07368858	0.077276245	0.045883443	0.057077616	0.06577887	0.03843204	0.031863444	0.060735025	0.05336082	0.08373671	0.09743118	0.05332346	0.035247196	0.08321508	0.072319984	0.091600634	0.05907641	0.06465288	0.05810026	0.05611237	0.0893746	0.06749809	0.10547385	0.046646677	0.0497225	0.06525647	0.048091125	0.06461789	0.07021067	0.065068275	0.069957174	0.07779031	0.06299455	0.07722566	0.06270857	0.06461789	0.08030933	0.085896455	0.040622395	0.045611534	0.073077224	0.05516395	0.061676502	0.04188107
280383	QPANIJZHSNAMRA-UHFFFAOYSA-N	C=CCN1CCN(CC1)C2=NC3=CC=CC=C3C(=O)N2	0.04672452	0.050465755	0.057958595	0.03128997	0.024825122	0.040455606	0.046191297	0.046765573	0.046678104	0.058830153	0.062054265	0.035382427	0.044303797	0.05170154	0.029235115	0.024072025	0.047263168	0.041500326	0.069004215	0.08521046	0.040759042	0.026867414	0.06904476	0.057806034	0.077012435	0.04601143	0.0506338	0.045050733	0.04359456	0.07533408	0.053529978	0.13012491	0.036218237	0.0383156	0.05076162	0.03742527	0.050674163	0.054623384	0.051207714	0.05433329	0.061756164	0.050098617	0.063016	0.049354367	0.050674163	0.06727229	0.07005499	0.03139958	0.035378583	0.059150808	0.043045986	0.047928683	0.03190455
280384	NKNLUCOPFRJCHW-UHFFFAOYSA-N	CC1=NC2=CC(=C(C(=C2C(=N1)N)S)OC)OC	0.05290283	0.05688498	0.0653528	0.035634395	0.028304094	0.0459506	0.052309435	0.05282984	0.052831553	0.06543543	0.0688121	0.040231	0.05002396	0.058249343	0.033239268	0.027338708	0.053328883	0.046925567	0.07605438	0.09107658	0.046038695	0.030619472	0.07622368	0.06443666	0.084546305	0.051856846	0.057075284	0.05077543	0.0492347	0.08229582	0.060193293	0.12176665	0.04099	0.043342095	0.057224303	0.042423327	0.056861848	0.061162673	0.0576249	0.06121557	0.06908268	0.056289993	0.069969945	0.05551505	0.056861848	0.07359324	0.077594385	0.035674833	0.040322773	0.06620626	0.04857573	0.05407532	0.03623893
280385	WLGNODNQGXVIKC-UHFFFAOYSA-N	CC1=C(C(=O)NC(=N1)NN)CC=C	0.060641937	0.065141305	0.07490835	0.041063804	0.03270284	0.052636005	0.06003681	0.06056278	0.06049328	0.074440114	0.07813274	0.046204187	0.057436835	0.06640106	0.038453333	0.031758726	0.06116588	0.053760894	0.08521045	0.09994097	0.05322784	0.03534066	0.085084885	0.073203556	0.09390624	0.05943527	0.06511644	0.05832967	0.056369215	0.091520555	0.06835296	0.11498368	0.047009327	0.049866714	0.06557017	0.048548333	0.06515962	0.070345975	0.06567695	0.07025905	0.07864222	0.06377397	0.07858453	0.06321184	0.06515962	0.08201353	0.087488346	0.0409559	0.04605928	0.07457264	0.055573363	0.061948936	0.04182681
280386	QZDKCSDOFUWCFK-UHFFFAOYSA-O	CCN1C(=CC2=[N+](C(=CS2)C3=CC=CC=C3)CCCS(=O)(=O)O)SC(=CC=C4N(C(=CS4)C5=CC=CC=C5)CCCS(=O)(=O)O)C1=O	0.031435344	0.034054894	0.03928841	0.020680416	0.016559195	0.026765669	0.03112273	0.031541027	0.031021848	0.039894946	0.042070623	0.023554267	0.029651925	0.03435909	0.019579636	0.01603678	0.03182729	0.027614329	0.046519168	0.057707172	0.02707987	0.017917996	0.046029054	0.03878012	0.05199086	0.030907387	0.034149677	0.030279031	0.02919196	0.0498607	0.03555836	0.10299997	0.023992393	0.02543	0.033790626	0.024691988	0.033820968	0.036722012	0.03405719	0.036592234	0.041471325	0.032906316	0.041573416	0.032620303	0.033820968	0.044531383	0.047037505	0.020863427	0.023273781	0.039298408	0.028422642	0.031828824	0.021064792
280387	UAQYAEWXRKHEAV-UHFFFAOYSA-N	C1=CC(=C(C=C1N)SOOO)N=NC2=C(C3=C(C(=C(C=C3C=C2S(=O)(=O)O)SOOO)N=NC4=C(C=C(C=C4)[N+](=O)[O-])S(=O)(=O)O)O)O	0.03263251	0.035010215	0.040775396	0.021608364	0.017297374	0.027648408	0.032319196	0.03269136	0.032138217	0.040533133	0.042564668	0.024630152	0.030700937	0.035315406	0.020441767	0.016841503	0.032959145	0.02846371	0.046625745	0.056164306	0.028204992	0.018739073	0.04635145	0.03957671	0.052126575	0.032105654	0.035425466	0.03139222	0.03043579	0.04950122	0.036696453	0.089719184	0.024670426	0.026309734	0.03491435	0.025466707	0.0346306	0.037675343	0.03518264	0.037779447	0.042453147	0.033687063	0.04226633	0.033656277	0.0346306	0.04422856	0.04747288	0.021595199	0.024336817	0.040168416	0.029449165	0.032940738	0.022033963
280388	NXSWWRARDQDSKE-UHFFFAOYSA-N	C1=CC(=C(C=C1N)SOOO)N=NC2=C(C3=C(C(=C(C=C3C=C2S(=O)(=O)O)SOOO)N=NC4=C(C=C(C(=C4)OCCO)N=NC5=C(C=C(C=C5)N)S(=O)(=O)O)OCCO)O)O	0.032774825	0.034974836	0.040822156	0.021754485	0.017352803	0.027703013	0.03244229	0.032741964	0.032329477	0.040498387	0.042518113	0.024802916	0.030748704	0.03543429	0.02054932	0.016975757	0.033011194	0.028504837	0.046572436	0.055576928	0.028273966	0.01884194	0.046403512	0.03961672	0.05212872	0.032288857	0.03570246	0.031535577	0.030724203	0.049404968	0.036970187	0.07260125	0.024690012	0.026369017	0.035099052	0.025540177	0.034573242	0.03768728	0.035416782	0.03792549	0.04261962	0.033800505	0.042421676	0.03391283	0.034573242	0.043954033	0.047215603	0.021628216	0.0246059	0.040364556	0.029614288	0.03315758	0.022209372
280389	XGURPBBDTSMGHB-UHFFFAOYSA-N	CC1=NN(C(=C1N=NC2=CC(=C(C=C2)N=NC3=C(C=C4C=C(C(=C(C4=C3O)O)N=NC5=C(C=C(C=C5)[N+](=O)[O-])SOOO)S(=O)(=O)O)SOOO)S(=O)(=O)O)O)C6=CC=C(C=C6)SOOO	0.0259734	0.027817259	0.032680593	0.016983652	0.013503149	0.021767844	0.025688818	0.026024926	0.025547791	0.03276823	0.034466684	0.01944023	0.024309654	0.028113242	0.016040811	0.013207023	0.026205968	0.022451594	0.037868585	0.046158776	0.022280218	0.014687258	0.037668437	0.031812146	0.04272849	0.02557305	0.02848656	0.025020022	0.024352655	0.0401451	0.029441997	0.07154724	0.01937887	0.020733293	0.027867744	0.020031437	0.027437259	0.030155733	0.0281428	0.030298656	0.03422036	0.026784819	0.03411275	0.02693907	0.027437259	0.03566704	0.038357325	0.016924683	0.019276729	0.032367516	0.023346743	0.0262823	0.01736196
280390	CXIZETLHTLFEJJ-UHFFFAOYSA-N	C1=CC(=C(C=C1N=NC2C(=O)NC(=O)NC2=O)S(=O)(=O)O)N=NC3=C(C=C4C=C(C(=C(C4=C3O)O)N=NC5=C(C=C(C=C5)[N+](=O)[O-])SOOO)S(=O)(=O)O)SOOO	0.03347894	0.035800345	0.041746136	0.022159567	0.017652879	0.028241813	0.033143092	0.033433877	0.03300128	0.041704163	0.043843366	0.025241783	0.03142184	0.036284514	0.02091623	0.017297316	0.033729527	0.029099245	0.047991194	0.057759237	0.0289848	0.019166185	0.047693748	0.040630825	0.053609163	0.032987904	0.036522914	0.032246638	0.031369478	0.051060796	0.037814297	0.08045848	0.025177857	0.026959797	0.035957955	0.0260052	0.03540663	0.03878928	0.036247805	0.03889639	0.043779425	0.03459274	0.04356391	0.03473679	0.03540663	0.045510832	0.048607733	0.022022119	0.025005197	0.04122033	0.030247921	0.033955865	0.0226602
280391	IXFLDAXXIXGDGC-UHFFFAOYSA-N	C1=CC(=C(C=C1[N+](=O)[O-])SOOO)N=NC2=C(C3=C(C=C(C=C3C=C2S(=O)(=O)O)SOOO)O)N	0.04076753	0.04378282	0.05069498	0.027239526	0.02179518	0.034914948	0.040379483	0.040861517	0.040394843	0.05037281	0.05288013	0.030972904	0.03858386	0.044383448	0.025670841	0.02116051	0.041238416	0.035945278	0.057992	0.06931842	0.035443727	0.023552423	0.057745524	0.049374245	0.0645117	0.040091474	0.044056244	0.039227717	0.037965734	0.06190177	0.045898847	0.107724234	0.0312523	0.033212774	0.043733817	0.032275043	0.043463916	0.047055107	0.044046562	0.047069	0.05286435	0.04251066	0.052744728	0.042237014	0.043463916	0.055390954	0.059055515	0.027284529	0.030691946	0.05024969	0.037063584	0.041290022	0.02776618
280392	PCVMLWUCJWFYDJ-UHFFFAOYSA-N	C1=CC(=C(C=C1N=NC2=C(C=C(C=C2)O)O)S(=O)(=O)O)N=NC3=C(C=C4C=C(C(=C(C4=C3O)O)N=NC5=C(C=C(C=C5)[N+](=O)[O-])SOOO)S(=O)(=O)O)SOOO	0.02736353	0.029280135	0.03434185	0.017993916	0.014348502	0.02301304	0.027076498	0.027467504	0.026947772	0.03435674	0.03611868	0.020592477	0.025724286	0.029603545	0.016999884	0.014019011	0.027662912	0.02374968	0.039460536	0.048063613	0.02360275	0.015586557	0.03926862	0.033368725	0.044470746	0.027017081	0.029939538	0.026415396	0.025674382	0.041810594	0.030921403	0.075498894	0.020489616	0.021919504	0.029344544	0.021164779	0.029004196	0.031749986	0.02958836	0.031870052	0.035884485	0.028155219	0.035684187	0.028274324	0.029004196	0.037265323	0.040220026	0.017931778	0.020370964	0.033891723	0.024678351	0.027664822	0.018363554
280393	NLTRWYHXSMYEDD-UHFFFAOYSA-N	CC(=O)NC1=CC(=C(C=C1)N=NC2=CC(=C(C=C2OCCO)N=NC3=C(C=C4C=C(C(=C(C4=C3O)O)N=NC5=C(C=C(C=C5)N)SOOO)S(=O)(=O)O)SOOO)OCCO)S(=O)(=O)O	0.03378428	0.036007263	0.04203882	0.022442067	0.017901199	0.028510207	0.033446282	0.033743955	0.033285957	0.04168912	0.04373344	0.025575763	0.031696755	0.036446813	0.021208534	0.017556187	0.03402675	0.02934977	0.04779889	0.0568629	0.029194906	0.019434977	0.047592785	0.040737584	0.05343349	0.033286422	0.0368193	0.03252308	0.031701136	0.050604474	0.038061883	0.06980221	0.025404627	0.02718617	0.03615817	0.026280623	0.035558198	0.03883151	0.03647509	0.039070092	0.04385784	0.03475787	0.04353001	0.03491586	0.035558198	0.045014255	0.048431344	0.022277776	0.02536275	0.041443083	0.03051607	0.034166884	0.022930542
280394	MINQACDXSQKMHM-UHFFFAOYSA-N	CC(=O)NC1=CC(=C(C=C1)N=NC2=CC(=C(C=C2OCCO)N=NC3=C(C=C4C=C(C(=C(C4=C3O)O)N=NC5=C(C=C(C=C5)[N+](=O)[O-])SOOO)S(=O)(=O)O)SOOO)OCCO)S(=O)(=O)O	0.031741798	0.033851564	0.0395686	0.02101565	0.016725857	0.026713347	0.03143476	0.031687573	0.031245938	0.039304502	0.04126007	0.02396435	0.02974994	0.034273684	0.01985922	0.016439866	0.0319781	0.027527114	0.045099147	0.053822316	0.027459487	0.018180823	0.04481387	0.0383553	0.05043404	0.031286605	0.034640446	0.030575285	0.029796194	0.04770625	0.035782345	0.06951596	0.023810262	0.025517743	0.03401465	0.024615863	0.03338526	0.03661857	0.034299705	0.036793634	0.041330982	0.032672573	0.040914815	0.0328506	0.03338526	0.04243834	0.045654785	0.020844804	0.023752596	0.038929027	0.02864325	0.03213817	0.021513041
280395	ZTJPGAXRPMNQBY-UHFFFAOYSA-N	CC(=O)NC1=CC(=C(C=C1)N=NC2=CC(=C(C=C2OCCO)N=NC3=C(C=C4C=C(C(=C(C4=C3O)O)N=NC5=C(C=CC(=C5)S(=O)(=O)O)SOOO)S(=O)(=O)O)SOOO)OCCO)S(=O)(=O)O	0.03171975	0.03380891	0.03952094	0.020987231	0.016761621	0.02668574	0.031418692	0.03169568	0.031175932	0.03916934	0.041091837	0.023942128	0.029727805	0.03410413	0.01987527	0.016431732	0.03194734	0.027485678	0.044805713	0.053379208	0.02736954	0.018210927	0.044544104	0.038182862	0.0501543	0.031230077	0.034563072	0.030522361	0.029741164	0.047356218	0.035620157	0.06640288	0.02375998	0.025450552	0.033882283	0.024546102	0.033298712	0.03644228	0.03414123	0.036685817	0.04110756	0.03245296	0.040676806	0.03266122	0.033298712	0.04211349	0.045490287	0.020843653	0.023705734	0.03875164	0.028562102	0.03199752	0.021435935
280396	HDTFLPNMSPELAC-UHFFFAOYSA-N	CC(=O)NC1=CC(=C(C=C1)N=NC2=CC(=C(C=C2OCCO)N=NC3=C(C=C4C=C(C(=C(C4=C3O)N)N=NC5=C(C=C(C=C5)[N+](=O)[O-])SOOO)S(=O)(=O)O)SOOO)OCCO)S(=O)(=O)O	0.031346187	0.03345819	0.039071716	0.02073329	0.01650696	0.026370058	0.031032482	0.031273272	0.030825097	0.038822107	0.04075407	0.023639476	0.029367626	0.03381655	0.019606365	0.016218845	0.031569686	0.02718116	0.04459196	0.053201735	0.027081609	0.017946571	0.044296525	0.037878226	0.04984454	0.030873552	0.03416808	0.030167852	0.02937523	0.047182206	0.03529539	0.0703778	0.023520675	0.02519078	0.033556707	0.024308857	0.032964777	0.036131192	0.033844016	0.0363035	0.04079808	0.032249432	0.0403871	0.032412365	0.032964777	0.041973494	0.045118943	0.020579666	0.023415513	0.03843122	0.028253648	0.031705964	0.021223664
280397	JGLPHSRYYVZEDJ-UHFFFAOYSA-N	C1=CC(=C(C=C1N)O)N=NC2=CC(=C(C=C2)N=NC3=C(C=C4C=C(C(=C(C4=C3O)O)N=NC5=C(C=C(C=C5)[N+](=O)[O-])SOOO)S(=O)(=O)O)SOOO)S(=O)(=O)O	0.026792381	0.02869063	0.033621117	0.017586822	0.014026472	0.02252193	0.02651622	0.02687788	0.0263594	0.03363407	0.03536854	0.020130938	0.025170827	0.028971214	0.016628498	0.013700284	0.027063236	0.023251	0.038709674	0.047134668	0.0230787	0.01523608	0.03849519	0.032661654	0.04359662	0.02641685	0.029276663	0.02583072	0.025094148	0.04104036	0.030248702	0.07617749	0.020061448	0.02145029	0.028712422	0.020717349	0.028379142	0.031063106	0.028954044	0.031188315	0.035132043	0.02756768	0.03495996	0.027665604	0.028379142	0.036571197	0.039418064	0.017537927	0.019900447	0.033167552	0.024131931	0.027065223	0.0179546
280398	LSZBSEOHERZYLG-UHFFFAOYSA-N	C1=CC(=C(C=C1N)S(=O)(=O)O)N=NC2=CC(=C(C=C2OCCO)N=NC3=C(C=C4C=C(C(=C(C4=C3O)O)N=NC5=C(C=C(C=C5)[N+](=O)[O-])SOOO)S(=O)(=O)O)SOOO)OCCO	0.030896936	0.032988567	0.03852688	0.020430792	0.01626689	0.026029032	0.030580929	0.030847643	0.030443292	0.038307138	0.040226247	0.023313414	0.028954526	0.033421926	0.019307515	0.015957048	0.031122237	0.026812345	0.04408257	0.052729137	0.026681196	0.017681638	0.043826647	0.037397582	0.049334798	0.030438375	0.0336913	0.029737737	0.028972328	0.04670425	0.03487443	0.07252973	0.023204513	0.024828326	0.03311304	0.02399819	0.03257157	0.035643965	0.033404987	0.035809882	0.040278092	0.03187754	0.039977755	0.03200274	0.03257157	0.041553937	0.044614792	0.020300888	0.02311505	0.038022917	0.027887505	0.031284243	0.020904142
280399	VDVJASHNBPYJNO-UHFFFAOYSA-N	C1=CC(=C(C=C1N)S(=O)(=O)O)N=NC2=CC(=C(C=C2OCCO)N=NC3=C(C=C4C=C(C(=C(C4=C3O)O)N=NC5=C(C=CC(=C5)S(=O)(=O)O)SOOO)S(=O)(=O)O)SOOO)OCCO	0.030998465	0.03308989	0.038624894	0.020499239	0.016371321	0.026129603	0.030690864	0.030989584	0.030495182	0.038340636	0.040242124	0.02338826	0.029057166	0.033397548	0.019405235	0.016018879	0.031225199	0.026891213	0.043947987	0.052541364	0.026711991	0.01778799	0.043742426	0.037405286	0.04927181	0.030520668	0.033773936	0.029824352	0.029056001	0.046542995	0.034854896	0.06921978	0.023256078	0.024867434	0.033131074	0.024035005	0.0326295	0.03561805	0.033401832	0.03587198	0.04024927	0.031802308	0.039912883	0.031950988	0.0326295	0.041405767	0.04465698	0.02039707	0.023177678	0.0380057	0.027934114	0.03128337	0.020923179
280400	HRNVKYCJYRZQLY-UHFFFAOYSA-N	C1=CC(=C(C=C1N)N=NC2=CC(=C(C=C2OCCO)N=NC3=C(C=C4C=C(C(=C(C4=C3O)O)N=NC5=C(C=C(C=C5)[N+](=O)[O-])SOOO)S(=O)(=O)O)SOOO)OCCO)S(=O)(=O)O	0.030896936	0.032988567	0.03852688	0.020430792	0.01626689	0.026029032	0.030580929	0.030847643	0.030443292	0.038307138	0.040226247	0.023313414	0.028954526	0.033421926	0.019307515	0.015957048	0.031122237	0.026812345	0.04408257	0.052729137	0.026681196	0.017681638	0.043826647	0.037397582	0.049334798	0.030438375	0.0336913	0.029737737	0.028972328	0.04670425	0.03487443	0.07252973	0.023204513	0.024828326	0.03311304	0.02399819	0.03257157	0.035643965	0.033404987	0.035809882	0.040278092	0.03187754	0.039977755	0.03200274	0.03257157	0.041553937	0.044614792	0.020300888	0.02311505	0.038022917	0.027887505	0.031284243	0.020904142
280401	FSAYAXSFTIBYDJ-UHFFFAOYSA-N	CCCCSC1=NC2=C(C(C(=C(N2)C)C(=O)OCC=C)C3=CC=C(C=C3)OC)C(=O)N1	0.05147799	0.055232704	0.06374856	0.03463004	0.02759988	0.04431769	0.050975703	0.051584315	0.05121862	0.06377362	0.067018345	0.039238054	0.048821498	0.05634885	0.032478254	0.026858807	0.052123725	0.04558962	0.07365371	0.0888107	0.04499554	0.029859299	0.0736024	0.0626053	0.08189435	0.050749518	0.0557005	0.049657293	0.04808491	0.07922231	0.05832211	0.123825476	0.039688505	0.042186726	0.055532742	0.04101401	0.05512204	0.059629045	0.0559266	0.059490252	0.06703304	0.054234605	0.067354396	0.053702522	0.05512204	0.070921555	0.07491423	0.034624107	0.039049197	0.06387393	0.047139335	0.052473865	0.03530247
280402	XUVDFLUGXKVNCB-UHFFFAOYSA-N	CC1=C(C(C2=C(N1)N=C(NC2=O)SCC=C)C3=CC(=C(C=C3)OC)OC)C(=O)OCC=C	0.046642713	0.05004986	0.0578915	0.031275216	0.02490171	0.040120274	0.046152286	0.046739798	0.046379052	0.05831625	0.061398767	0.035461508	0.044141777	0.05117183	0.029313961	0.024176886	0.047183603	0.041211873	0.067695916	0.083233856	0.04058779	0.026944866	0.06779037	0.057210572	0.075805634	0.046009537	0.05064886	0.045006476	0.043633647	0.073189035	0.053117145	0.1192439	0.03582611	0.038083244	0.050442148	0.037050664	0.050092656	0.054164875	0.050852638	0.054157633	0.061176777	0.049289934	0.0619737	0.048848882	0.050092656	0.065435186	0.069002055	0.031263597	0.035343073	0.058468007	0.042687435	0.047642093	0.03184494
280403	SRQSEQBQWUEVTE-UHFFFAOYSA-N	CCCSC1=NC2=C(C(C(=C(N2)C)C(=O)OCC=C)C3=CC=C(C=C3)OC)C(=O)N1	0.05047036	0.05416093	0.062515184	0.033921313	0.027024558	0.04344821	0.049961463	0.050558817	0.050207354	0.06261714	0.06584271	0.038434472	0.04783418	0.055262197	0.03180719	0.026291361	0.0510765	0.04467061	0.07246666	0.087706804	0.04407261	0.029242938	0.07244853	0.061459146	0.080669805	0.049734324	0.054632224	0.04866416	0.047135197	0.07811429	0.057255715	0.12439933	0.038885064	0.04132777	0.05447085	0.04019171	0.05407242	0.058474906	0.054872982	0.058356643	0.06582059	0.053233463	0.06626358	0.052692432	0.05407242	0.06987676	0.0737148	0.03391506	0.038266726	0.06276002	0.04620169	0.051469795	0.03458013
280404	AEBMQIDYSFJTBG-UHFFFAOYSA-O	CC(CCN1C2=C(C3=C(C=C2)C=C(C=C3)S(=O)(=O)O)C(C1=CC=C4CCC(=C4N(C5=CC=CC=C5)C6=CC=CC=C6)C=CC7=[N+](C8=C(C7(C)C)C9=C(C=C8)C=C(C=C9)S(=O)(=O)O)CCC(C)S(=O)(=O)O)(C)C)S(=O)(=O)O.[Na+].[Na+].[Na+]	0.026671654	0.029114816	0.033975635	0.017087266	0.01359657	0.022427395	0.026375508	0.026930157	0.026402911	0.035263978	0.03727295	0.019575749	0.024976486	0.0294302	0.016147394	0.013091926	0.027097395	0.0231818	0.041348755	0.052515555	0.022627465	0.014788151	0.04080261	0.034021925	0.046986364	0.02648504	0.029570624	0.025910337	0.025012728	0.043807458	0.03061391	0.09420743	0.020016685	0.021233866	0.028835502	0.020628128	0.028916439	0.03175341	0.029172942	0.031625606	0.036172524	0.027986849	0.03633641	0.027942415	0.028916439	0.039041784	0.04171957	0.017351478	0.01945658	0.03424694	0.02411209	0.0270574	0.017359775
280405	YYCSQGKCZJZNFL-UHFFFAOYSA-O	CC(CCN1C2=C(C3=C(C=C2)C=C(C=C3)S(=O)(=O)O)C(C1=CC=C4CCC(=C4N(C5=CC=CC=C5)C6=CC=CC=C6)C=CC7=[N+](C8=C(C7(C)C)C9=C(C=C8)C=C(C=C9)S(=O)(=O)O)CCC(C)S(=O)(=O)O)(C)C)S(=O)(=O)O	0.025586614	0.027990663	0.032715496	0.01630852	0.012959644	0.021469442	0.0253144	0.025840083	0.025344769	0.03411664	0.036104906	0.018712057	0.023948232	0.028318072	0.015407525	0.012479563	0.026000729	0.022207158	0.040131487	0.05141448	0.021673735	0.014103089	0.039513737	0.03282488	0.04567876	0.025415916	0.028435418	0.024878569	0.02400187	0.042600326	0.029479384	0.096101955	0.01916495	0.020334944	0.027724331	0.019753145	0.027792405	0.030584786	0.028050955	0.030460805	0.034920756	0.026921954	0.035084374	0.026894223	0.027792405	0.0379678	0.040445514	0.016582916	0.018607562	0.033004552	0.023140015	0.02599367	0.016586034
280406	JRPDHVCXLOICQO-UHFFFAOYSA-N	CN=NC1=C(NC2=CC=CC=C21)S	0.047242403	0.050838184	0.05863885	0.031774245	0.025308553	0.040883593	0.046767987	0.047335476	0.047129724	0.05842214	0.061391465	0.035901114	0.04482858	0.051872976	0.029740905	0.024523396	0.04782007	0.04188218	0.06716217	0.07984004	0.041370947	0.027345825	0.06719691	0.057442464	0.074538425	0.04645519	0.050976027	0.045496844	0.04401864	0.07227118	0.05349046	0.11051516	0.03651825	0.03876626	0.05103299	0.03772743	0.05082817	0.0549949	0.051277198	0.05483278	0.06165077	0.04984172	0.061719514	0.04929013	0.05082817	0.06484394	0.06882612	0.031782746	0.03578304	0.05851506	0.04328888	0.04818365	0.032364376
280407	QVHYAMBYBSVCIV-UHFFFAOYSA-N	C1=CC=C(C=C1)C2=CSC(=N2)N=NC3=C(NC4=CC=CC=C43)S	0.033458836	0.03600932	0.041692536	0.02228797	0.0177054	0.028664965	0.033092983	0.03352455	0.03328239	0.04206664	0.044329077	0.025325486	0.031659428	0.036767773	0.02086616	0.01719054	0.033854466	0.02951309	0.049078513	0.0606575	0.029104164	0.019173913	0.048922002	0.041091852	0.05492354	0.032967143	0.036361486	0.032261867	0.031258952	0.052914463	0.038159717	0.10846975	0.025634672	0.027240843	0.036184978	0.026493702	0.03599844	0.038996704	0.03649898	0.03889788	0.04409938	0.03539995	0.044548225	0.035080772	0.03599844	0.0474235	0.049692307	0.022304382	0.02520661	0.042035002	0.030608645	0.034149557	0.022720935
280408	ZBDMHGLICXSZID-UHFFFAOYSA-N	C1=CC=C2C(=C1)C(=C(N2)S)N=NC3=CC=C(C=C3)Cl	0.036189605	0.038907766	0.045058485	0.024156887	0.019201148	0.031036189	0.0357976	0.036268786	0.03600327	0.045226753	0.0476033	0.027418816	0.034263916	0.039721895	0.022611806	0.01863637	0.036622565	0.03193005	0.052450262	0.063887015	0.031532228	0.020783398	0.05231583	0.04423644	0.058484755	0.03565111	0.039265733	0.03489081	0.03379885	0.056443077	0.04114763	0.10930971	0.027754303	0.029504964	0.039090857	0.028688172	0.038877837	0.042139947	0.039397694	0.042040244	0.047515366	0.03818795	0.047812093	0.037867226	0.038877837	0.050626326	0.053331196	0.024166403	0.027304519	0.04519943	0.033109248	0.03690299	0.0246207
280409	VNOAMLBICKCXIZ-NNGXHIMTSA-N	C1=CC2=C(C=C(C(=C2N=C1)O)N=NC3=CC(=C(C=C3)C(=O)NC4=CC(=C(C=C4)C=CC5=C(C=C(C=C5)NC(=O)C6=C(C=C(C=C6)N=NC7=CC(=C8C=CC=NC8=C7O)S(=O)(=O)O)S(=O)(=O)O)S(=O)(=O)O)S(=O)(=O)O)S(=O)(=O)O)S(=O)(=O)O	0.014478013	0.015671168	0.018679392	0.009165723	0.007255158	0.011921211	0.014357148	0.014663613	0.014220297	0.01907904	0.020138433	0.010551607	0.013534531	0.015724428	0.008703327	0.007089566	0.014729993	0.012374972	0.022017669	0.027739754	0.012266306	0.007929317	0.021540971	0.018182077	0.024998022	0.014405588	0.016160402	0.014101148	0.013645081	0.023122495	0.016489629	0.053485006	0.010532541	0.011338228	0.015602146	0.010855263	0.015425898	0.01725037	0.015722593	0.017267566	0.019556824	0.014728514	0.01930186	0.014997599	0.015425898	0.020544345	0.022343189	0.00918738	0.010400045	0.018182117	0.012914439	0.014624378	0.009363276
280410	ZFTGARJOHJWSFO-KNHMDXBJSA-N	CC1C=CC=C(C(=O)N=C2C(=C3C(=C4C2=NC5(N4)CC(N(C(C5)C6=CC=CC=C6)CC=C)C7=CC=CC=C7)C8=C(C(=C3O)C)OC(C8=O)(OC=CC(C(C(C(C(C(C1O)C)O)C)OC(=O)C)C)OC)C)O)C	0.059784792	0.06419522	0.07392176	0.040293783	0.03215892	0.051489156	0.059185468	0.059699453	0.05982726	0.075505115	0.07940072	0.045490462	0.056464113	0.06612289	0.037748776	0.031158898	0.06034801	0.052834462	0.08696451	0.10436152	0.052302826	0.034785673	0.08625476	0.07376184	0.09599693	0.059365146	0.065420225	0.058211375	0.056450855	0.09200167	0.06823898	0.10588662	0.046405442	0.049174942	0.064959966	0.04796127	0.06443593	0.07029365	0.065586165	0.06992102	0.07883879	0.06339252	0.07882025	0.06297465	0.06443593	0.08240894	0.08681953	0.040563032	0.045611866	0.07469118	0.055218358	0.06147022	0.041064393
280411	GAUCDQXDIHKUOI-UHFFFAOYSA-N	C1=CC2=[N+](ON=C2C(=C1)S)[O-]	0.052317	0.05645921	0.064788416	0.035214737	0.028024266	0.045426376	0.051773004	0.05225823	0.052170195	0.06454888	0.06783293	0.0396444	0.04952731	0.057454307	0.03300748	0.027163953	0.052794524	0.046375744	0.07442674	0.087967046	0.04574928	0.030295491	0.07425562	0.06352539	0.08220124	0.051170953	0.05613982	0.050233953	0.04853322	0.080060884	0.05908534	0.11697017	0.04057176	0.042961963	0.056493413	0.04185619	0.05636058	0.060908824	0.05667156	0.060663737	0.06809811	0.05533145	0.068306044	0.05462576	0.05636058	0.07185994	0.07624862	0.035243563	0.039523087	0.06467293	0.047904912	0.05334572	0.03588988
280412	KOEBIIHTGQIPMC-UHFFFAOYSA-N	CS(=O)(=O)NC1=CC=CC2=C(C=CC(=C21)N=NC3=NC4=C(S3)C=C(C=C4)S(=O)(=O)O)O	0.030829748	0.03314928	0.038499124	0.020453494	0.016343024	0.026226502	0.030543383	0.03092439	0.030435294	0.03851702	0.040521212	0.02328159	0.029137174	0.033491842	0.01929592	0.015906382	0.031201547	0.027062645	0.044483386	0.05449202	0.02677716	0.017689312	0.04412732	0.037537	0.04965862	0.03034341	0.033373572	0.029696878	0.02869448	0.047470115	0.034706928	0.10221852	0.023406243	0.024958182	0.033055373	0.024125218	0.0328924	0.035769768	0.033275165	0.035710417	0.040223658	0.03197897	0.040104065	0.031867925	0.0328924	0.04257296	0.045365848	0.020433273	0.022970406	0.037971288	0.027906269	0.0311633	0.020851325
280413	NXZIAVPOLYCEIM-UHFFFAOYSA-N	CC1=C2C(=CC=C1)C3=NN4C(=S)NN=C4N=C3N2	0.046629224	0.050123923	0.057761542	0.031291723	0.024888042	0.040320538	0.04611414	0.04664904	0.046490896	0.057951827	0.060973674	0.035409845	0.04411279	0.05126456	0.029236963	0.02405579	0.04709312	0.04127322	0.06729298	0.08156212	0.040578	0.026921585	0.06742995	0.056915175	0.07503324	0.045803968	0.050388575	0.044813216	0.043435045	0.07280684	0.05303788	0.116961956	0.035975203	0.038123332	0.05042096	0.03722517	0.050125398	0.05395875	0.050799638	0.054033797	0.060969718	0.049446814	0.061756633	0.04887884	0.050125398	0.06517021	0.06863341	0.031326763	0.035406914	0.0583601	0.042739864	0.047625266	0.031826068
280414	DDQGWHMOTDQROR-UHFFFAOYSA-N	C1=CC=C2C(=C1)C3=NC4=NC(=NC5=C6C=CC=C(C6=C(N5)N=C7C8=CC=CC=C8C(=N7)N=C2N3)S(=O)(=O)O)C9=CC=CC=C94.[Al+3]	0.023403361	0.025439197	0.029558022	0.015213752	0.011947148	0.019792937	0.023074713	0.023384247	0.023282126	0.031140994	0.033083394	0.017329391	0.021848988	0.026123712	0.014196825	0.011635008	0.023606991	0.020384993	0.03739644	0.04842737	0.020013902	0.01300394	0.03667724	0.02992018	0.042225618	0.023123354	0.025933718	0.022676185	0.021962792	0.040226668	0.027271688	0.10071454	0.017660424	0.018770128	0.025720313	0.018268388	0.025430461	0.027983338	0.026068127	0.027868494	0.032219134	0.025144115	0.032862555	0.025081092	0.025430461	0.035901733	0.03709833	0.015257007	0.017335432	0.03054449	0.02135834	0.02421954	0.015568038
280415	WSXHHVROKAHZHM-UIEBSGBQSA-N	CC1=C(C2=C(C=C1)SC(=N2)C3=CC(=C(C=C3)N=NC(=C(C)O)C(=O)NC4=CC=CC=C4OC)S(=O)(=O)O)S(=O)(=O)O	0.032161422	0.03449122	0.040143866	0.021371633	0.017097767	0.027286207	0.0318834	0.032232974	0.0316668	0.039881665	0.04187002	0.024347192	0.030396622	0.034780134	0.020215888	0.016694078	0.032538347	0.028188556	0.04571907	0.055189587	0.027973587	0.018499004	0.04535217	0.03889488	0.050940823	0.031669654	0.034811623	0.030990168	0.029964168	0.04856273	0.036081817	0.0946284	0.024389204	0.026040543	0.03440828	0.025136005	0.034178264	0.03719025	0.03461303	0.037155785	0.04171779	0.03315813	0.04137649	0.0331114	0.034178264	0.0434403	0.046616815	0.02131683	0.02396351	0.039313458	0.029062426	0.03245852	0.021810915
280416	GWKKNZAGOAPRDB-MXEGIGMXSA-O	CCN1C2=CC=CC=C2SC1=CC=C3C(=O)N(C(=CC4=[N+](C(=C(S4)C5=CC=CC=C5)C6=CC=CC=C6)CCCCS(=O)(=O)O)S3)CC=C	0.027916905	0.03030761	0.03508105	0.01823965	0.014528438	0.023722598	0.027577752	0.028024102	0.02765959	0.03630512	0.03845983	0.020782983	0.026255026	0.030869637	0.017198512	0.014052877	0.028274138	0.02448273	0.042799704	0.05437861	0.023995264	0.01573887	0.042254157	0.03517019	0.048034407	0.027588045	0.030649632	0.027005523	0.02607141	0.046162836	0.03207233	0.10176462	0.021248544	0.022515068	0.030269403	0.021898763	0.03028372	0.033122562	0.030577427	0.032883696	0.03761322	0.029560804	0.0379957	0.029323649	0.03028372	0.041164942	0.042927034	0.01842026	0.020641934	0.03561062	0.02537576	0.028486088	0.018589698
280417	NGFPKWMJFUXGDD-IYKHVBAVSA-O	CCN1C=CC(=CC=C2C(=O)N(C(=CC3=[N+](C(=C(S3)C4=CC=CC=C4)C5=CC=CC=C5)CCCCS(=O)(=O)O)S2)CC=C)C6=CC=CC=C61	0.027531749	0.029881373	0.03462252	0.018006578	0.014378147	0.023357574	0.027215052	0.02764745	0.027257735	0.035659328	0.037716717	0.020536285	0.025930446	0.030329457	0.017013257	0.01392474	0.027910316	0.024136495	0.04173966	0.052625734	0.023685168	0.015568155	0.041199308	0.034460798	0.046760727	0.027199754	0.030171324	0.026630873	0.02569292	0.04474163	0.031489234	0.097866	0.020945814	0.022211362	0.029786164	0.02158225	0.029782254	0.03262788	0.030085912	0.032381713	0.03693964	0.029023131	0.037048295	0.028792072	0.029782254	0.03998489	0.041946173	0.0181742	0.020342616	0.03489253	0.024981376	0.028033191	0.018363666
280418	OVDBZLXPSPWOBD-QAXJALIZSA-O	CCN1C=CC(=CC=C2C(=O)N(C(=CC3=[N+](C(=C(S3)C4=CC=CC=C4)C5=CC=CC=C5)CCCCS(=O)(=O)O)S2)CC)C6=CC=CC=C61	0.02823412	0.030654987	0.0354203	0.018481662	0.014757955	0.0239667	0.027923089	0.028292645	0.027896438	0.036363546	0.03843508	0.021062303	0.026578542	0.031022018	0.017481592	0.014302336	0.028585289	0.024757128	0.042624097	0.053697217	0.02426624	0.015980136	0.04201266	0.03517395	0.047669433	0.027823225	0.030820703	0.027242005	0.026266938	0.045733154	0.032151707	0.10274496	0.02150986	0.022791646	0.030465674	0.022152867	0.030448416	0.033313822	0.030769268	0.03306351	0.03768909	0.029715398	0.03778377	0.029478807	0.030448416	0.04086193	0.042817503	0.018656934	0.020841496	0.03560974	0.025549019	0.028683603	0.018856268
280419	CTJBMANTLWZQQB-UHFFFAOYSA-N	C1=CC=C2C(=C1)C(=CC(=C2O)S(=O)(=O)O)N=NC3=CC=C(C=C3)S(=O)(=O)CCO	0.034384403	0.03692601	0.042876057	0.022914719	0.018341713	0.02936599	0.034074806	0.034538828	0.034007575	0.04268756	0.044831514	0.026068892	0.032588236	0.03734913	0.021604797	0.017819356	0.034845155	0.030253658	0.048936695	0.059058625	0.029970158	0.019827966	0.048632998	0.041691262	0.054489844	0.03387798	0.03717325	0.033151314	0.032020375	0.052175045	0.03865079	0.10318713	0.026203776	0.027943123	0.036846537	0.027021572	0.036722153	0.03983766	0.037054397	0.03979422	0.04466461	0.035639934	0.044436038	0.03548346	0.036722153	0.046804987	0.050074328	0.022905547	0.025733015	0.042205352	0.031194797	0.034746476	0.023325905
280420	AFIYXHRRLMWPIC-UHFFFAOYSA-N	CC(=O)NC1=CC(=CC2=C(C=CC(=C12)O)N=NC3=C(C=C(C=C3Cl)[N+](=O)[O-])[N+](=O)[O-])S(=O)(=O)O	0.031798765	0.034215435	0.039742876	0.021071719	0.016801443	0.026982367	0.031507406	0.031860106	0.031386953	0.039745018	0.04181254	0.023958325	0.029999029	0.034545235	0.019891595	0.016417902	0.032167166	0.027852569	0.045858975	0.055874545	0.027687538	0.018203583	0.045364372	0.03867826	0.051065493	0.03132395	0.034479644	0.030654822	0.02963838	0.04892555	0.035823338	0.10612291	0.024102064	0.025748592	0.034129642	0.024848882	0.033885665	0.03704202	0.034365043	0.036877315	0.04154364	0.032976016	0.041297972	0.032919273	0.033885665	0.04387744	0.04665932	0.020994373	0.023650924	0.03908132	0.02878508	0.032187894	0.021537865
280421	XQXYHAZWZSQQRQ-UHFFFAOYSA-N	CC(=O)NC1=C2C(=CC=C(C2=C(C=C1)S(=O)(=O)O)N=NC3=C(C=C(C=C3)[N+](=O)[O-])S(=O)(=O)C)O	0.03180565	0.034205846	0.03975674	0.021091357	0.016880628	0.027007286	0.03154088	0.031925414	0.031333648	0.039641816	0.041666307	0.024007114	0.030059963	0.034420826	0.019962972	0.01645751	0.03221403	0.027880426	0.04548774	0.05519996	0.027660215	0.018271597	0.045074098	0.038568456	0.050667297	0.031295296	0.03441285	0.03063929	0.02959075	0.04840634	0.035657693	0.10380624	0.024109079	0.025745546	0.034032613	0.024826359	0.03386261	0.036921285	0.03422008	0.036832448	0.041351013	0.032788057	0.041011058	0.032737967	0.03386261	0.043452837	0.046500552	0.021056088	0.023615144	0.038888328	0.028708462	0.03208167	0.021518117
280422	TUZCOVXTGGCBNJ-UHFFFAOYSA-N	C1=CC2=C(C=CC(=C2C=C1S(=O)(=O)O)N=NC3=C(C=C(C=C3Cl)[N+](=O)[O-])[N+](=O)[O-])O	0.030161709	0.032523874	0.03773099	0.019953292	0.01588853	0.025648821	0.029868081	0.030232847	0.029819813	0.03795881	0.039996658	0.022690002	0.028443307	0.03291218	0.018800694	0.01548284	0.030518278	0.026443232	0.04408248	0.054340206	0.02620168	0.017219141	0.043580037	0.036905553	0.049168922	0.029696215	0.032709606	0.029062245	0.028091073	0.04723693	0.034088265	0.1083802	0.022905918	0.02441455	0.032452457	0.023627046	0.032282706	0.035212938	0.032698706	0.03505403	0.039607473	0.0314822	0.03961716	0.031320445	0.032282706	0.04236366	0.044827368	0.01992233	0.022451328	0.037381936	0.027352706	0.030597275	0.020370325
280423	VPRLEXRSAZWTDB-UHFFFAOYSA-N	C1=CC=C(C=C1)N=NC2=C(C=C(C3=C2C=C(C=C3)N)O)S(=O)(=O)O	0.0359897	0.038704716	0.04483527	0.024004173	0.019190842	0.030860046	0.035633408	0.036174536	0.03572033	0.044808663	0.04709897	0.027299698	0.03414234	0.039289705	0.022572633	0.01857909	0.036499284	0.03177575	0.051534057	0.062389992	0.031329148	0.020743972	0.051363744	0.043811806	0.05746142	0.035429046	0.03889502	0.034682848	0.033500336	0.055148013	0.040605433	0.10731006	0.027572239	0.029294068	0.038660385	0.028455833	0.0386027	0.041706923	0.03890138	0.04168598	0.046894573	0.037612963	0.04691284	0.037293017	0.0386027	0.04952795	0.052725136	0.024062205	0.027042905	0.044531282	0.032790244	0.036457725	0.024415
280424	RKYPMUAWAXIMTG-UHFFFAOYSA-N	C1=CC=C(C=C1)N=NC2=C(C=C3C=CC(=CC3=C2O)N)S(=O)(=O)O	0.03588415	0.038592454	0.044707283	0.023926964	0.019130412	0.030753458	0.03553138	0.036057264	0.035602454	0.044659965	0.04693345	0.027215723	0.03403322	0.03915727	0.02250784	0.018528596	0.03638338	0.03166938	0.051355857	0.06212779	0.031237477	0.020678751	0.05116249	0.043653846	0.057254978	0.035320204	0.03877395	0.03457525	0.03339733	0.054938994	0.040466934	0.10703987	0.027479952	0.029202785	0.03853378	0.028357506	0.038467396	0.041577607	0.03877483	0.04155367	0.046743095	0.037478156	0.04672438	0.03716624	0.038467396	0.04934433	0.052542873	0.02397898	0.02694716	0.04436405	0.032679312	0.036340162	0.024344219
280425	GNUBKUCHDKUXPZ-UHFFFAOYSA-N	CC1=NC(=C(C(=O)N1)[N+](=O)[O-])N2CCC3=C(CC2)C=C(C=C3)S(=O)(=O)O	0.04225593	0.04564668	0.052485466	0.028127786	0.022380594	0.036299057	0.041814145	0.042259745	0.041884273	0.052915532	0.055767663	0.031857144	0.03996638	0.046324782	0.026456762	0.021739667	0.042714775	0.03737102	0.061829615	0.07632234	0.036680527	0.02425505	0.061517667	0.051790655	0.06897824	0.041405976	0.045527972	0.040577717	0.0391297	0.067048624	0.047864832	0.12950437	0.032524787	0.03444221	0.045516767	0.03353422	0.045458257	0.04909036	0.04588432	0.048884965	0.05536337	0.04468315	0.055971377	0.044080626	0.045458257	0.060020555	0.06295924	0.028225327	0.031627942	0.052763093	0.03847388	0.04295608	0.02870011
280426	SRFUXGNYMBRAGV-UHFFFAOYSA-N	C1=CC=C2C(=C1)C=CC(=C2N=NC3=C(C4=CC=CC=C4C(=C3)S(=O)(=O)O)O)S(=O)(=O)O	0.029803684	0.032078154	0.037290905	0.019771542	0.015830087	0.025413984	0.029533897	0.02997359	0.02946251	0.037330884	0.03927361	0.022526339	0.028218871	0.032410763	0.018657368	0.015354608	0.030220095	0.026186649	0.0430395	0.05276957	0.025887644	0.01711728	0.042723794	0.03638349	0.04807844	0.029371819	0.032285694	0.028740853	0.027764449	0.04592516	0.033592008	0.10162754	0.022660363	0.024139075	0.031951994	0.023363184	0.031927604	0.034635674	0.032160927	0.034577876	0.03890825	0.030931413	0.038848013	0.030779999	0.031927604	0.041215308	0.044004563	0.019802088	0.02222753	0.036826365	0.027005624	0.030108001	0.020116188
280427	IUULCILWQZXVDE-RGVLZGJSSA-N	C=CCC1=C(C(=CC=C1)C=NNC(=O)C(=O)NC2=CC=C(C=C2)Cl)O	0.03987785	0.042735804	0.049625516	0.026752511	0.021353457	0.034236573	0.03947879	0.040096987	0.039623678	0.049524926	0.052021958	0.030373896	0.03790218	0.043557998	0.025092632	0.02074697	0.04046718	0.035223756	0.05671494	0.06841277	0.034932107	0.02306283	0.056727987	0.04850483	0.06328945	0.03937419	0.043223154	0.03852255	0.03726866	0.06083014	0.045112696	0.10241401	0.030572003	0.032558873	0.042973686	0.03157208	0.042786848	0.04626171	0.043214053	0.04623709	0.051943272	0.041706048	0.052006096	0.041401993	0.042786848	0.054472376	0.05815983	0.026703453	0.030130867	0.049366612	0.03645946	0.040541492	0.027220141
280428	GDUHYVKYPACNBD-WKULSOCRSA-N	C=CCC1=C(C(=CC=C1)C=NNC(=O)CSC2=NN=C(N2C3=CC=C(C=C3)Cl)C4=CC=C(C=C4)Cl)O	0.03167884	0.03401188	0.03954801	0.021124681	0.016707432	0.027096752	0.031309612	0.031723022	0.031566545	0.040091757	0.04230199	0.023988187	0.029910093	0.03495459	0.019716647	0.016285464	0.03203053	0.027897561	0.047090687	0.05860554	0.027544733	0.018109897	0.04688155	0.039188355	0.05284673	0.031347506	0.034678575	0.03061156	0.02972964	0.050782464	0.03637686	0.101474404	0.02422275	0.025774658	0.034457013	0.025074288	0.03406185	0.037042975	0.034841023	0.037001807	0.0421419	0.033675566	0.042636164	0.033443302	0.03406185	0.04529775	0.04744377	0.021050435	0.02395549	0.04018444	0.029051468	0.032533154	0.021548085
280429	YRGSNLVBEKDFTA-WSDLNYQXSA-N	CC(C)OC1=CC=CC(=C1)C2NNC(N2N=CC3=CNC4=CC=CC=C43)S	0.042374883	0.045569625	0.052564196	0.028408688	0.022566337	0.036486574	0.041922208	0.042423256	0.04227117	0.05294333	0.05572654	0.032207247	0.040138107	0.046699554	0.02653486	0.02187889	0.042858034	0.037516132	0.06166818	0.075130574	0.036945023	0.024434347	0.06160319	0.05190475	0.06877979	0.04178893	0.046060048	0.04087134	0.03966805	0.06656214	0.048367452	0.11654685	0.03268304	0.0346698	0.045907933	0.033807043	0.045564003	0.049279295	0.046313297	0.049197495	0.05566311	0.04499024	0.056270458	0.044574562	0.045564003	0.05961489	0.06237964	0.028438538	0.032149933	0.053208727	0.038918998	0.043372966	0.028935606
280430	QGHQGSGHHHWWOI-OGLMXYFKSA-N	CC1=CC=C(C=C1)C2=NN=C(N2C3=CC=CC=C3)SCC(=O)NN=CC4=CC=CC(=C4O)CC=C	0.033792295	0.036291886	0.042133126	0.022570917	0.017907917	0.02894983	0.033418123	0.033875108	0.033621155	0.04249978	0.04477657	0.025631782	0.031982135	0.03716646	0.021106249	0.01742453	0.034209643	0.029817944	0.04964889	0.0612682	0.029411534	0.019394659	0.049470596	0.0416241	0.055639733	0.033404835	0.03685128	0.032633923	0.03163386	0.05344069	0.03861457	0.1033843	0.02589778	0.027531844	0.0366252	0.026797026	0.036324546	0.039400812	0.037005126	0.03935213	0.044661887	0.035788383	0.04505066	0.03547121	0.036324546	0.047712833	0.050260454	0.022536175	0.025541669	0.042601492	0.030952249	0.034580305	0.023006806
280431	TUAFMWRCVCSUHM-OEAKJJBVSA-N	C=CCC1=C(C(=CC=C1)C=NNC(=O)C(=O)NC2=CC=CC3=CC=CC=C32)O	0.037254162	0.039954126	0.04640093	0.02495065	0.019885045	0.031941384	0.03688433	0.037466627	0.037031714	0.046458516	0.048839428	0.028338557	0.03539776	0.040763788	0.02338559	0.019337956	0.0378182	0.032907926	0.053402044	0.06482327	0.0326023	0.021489292	0.053349465	0.04549247	0.059612058	0.036816135	0.040440693	0.036007527	0.034833066	0.05727002	0.042241152	0.10186645	0.028544908	0.030404106	0.040190533	0.02948527	0.040030334	0.043299444	0.040451266	0.043238357	0.04868485	0.03905776	0.04881994	0.038756944	0.040030334	0.051262885	0.05458653	0.024898719	0.028104046	0.046285026	0.03406892	0.037910692	0.025396112
280432	LLCBAQIFJDHWDQ-ZZXKWVIFSA-N	CCC(=CC)[CH-]S	0.0645897	0.06955178	0.07949599	0.043817382	0.03485478	0.05627383	0.063980825	0.06421842	0.06443855	0.078797765	0.08266191	0.04909888	0.061079897	0.07067008	0.04112599	0.03395686	0.0649459	0.057346605	0.0900661	0.10469957	0.056872595	0.03769626	0.08952524	0.07754352	0.098405376	0.06301026	0.06888242	0.061998796	0.05974739	0.09637781	0.07236215	0.116308846	0.050315768	0.053358328	0.06978355	0.051856853	0.069406256	0.07502006	0.06965259	0.07469447	0.083255105	0.06796877	0.082922414	0.06720804	0.069406256	0.086643435	0.09223987	0.043704767	0.048846997	0.078553334	0.05911093	0.06597261	0.044787664
280433	YAJBVJAUJNSMRV-UHFFFAOYSA-N	C1=CC=C2C(=C1)C3=NC4=NC(=NC5=C6C=CC=C(C6=C(N5)N=C7C8=CC=CC=C8C(=N7)N=C2N3)S(=O)(=O)O)C9=CC=CC=C94.[Zn+2]	0.023704132	0.025760869	0.029918928	0.015423715	0.012116565	0.020058181	0.023374995	0.023688622	0.023583567	0.031471305	0.03342281	0.017563982	0.022135755	0.026443398	0.014395705	0.011799788	0.02390714	0.020654181	0.037767656	0.04883361	0.020277102	0.013183726	0.037068628	0.03025873	0.042641204	0.023410968	0.026242394	0.02295656	0.02223569	0.04062375	0.027596718	0.101077475	0.017896587	0.01902067	0.02602962	0.018512698	0.025752455	0.028305441	0.026376445	0.028196186	0.032581896	0.025453646	0.033226926	0.025368357	0.025752455	0.03626794	0.037503302	0.015462428	0.01756862	0.030907607	0.021633234	0.024514569	0.015782518
280434	PGJAOYQOIZQWSG-UHFFFAOYSA-M	C1=CC=C2C(=C1)C3=NC4=NC(=NC5=C6C=CC=C(C6=C(N5)N=C7C8=CC=CC=C8C(=N7)N=C2N3)S(=O)(=O)O)C9=CC=CC=C94.Cl[Zn+]	0.023138834	0.025149683	0.029236417	0.015015138	0.011780237	0.019539466	0.022811288	0.023105009	0.023011152	0.030835882	0.03276203	0.017104473	0.021582603	0.025836214	0.014008713	0.011476603	0.02332667	0.020133127	0.037056837	0.04801325	0.01976586	0.012827857	0.03631647	0.029605811	0.041853778	0.02285772	0.025656242	0.022414839	0.02171728	0.039848395	0.026976328	0.10040884	0.017437253	0.018535351	0.025431147	0.018036554	0.025128672	0.027691722	0.025790239	0.027568456	0.031891264	0.024858898	0.032516386	0.024820155	0.025128672	0.03555902	0.036729597	0.015054427	0.017116357	0.030220266	0.021105673	0.02394895	0.015372731
280435	MCAJJQQPSFLCRR-UHFFFAOYSA-N	C1=CC=C2C(=C1)C=C(C(=C2O)N=NC3=CC=C(C=C3)S(=O)(=O)CCO)S(=O)(=O)O	0.03409418	0.03661298	0.042522505	0.022717517	0.018182572	0.029108573	0.033784807	0.03425136	0.033718858	0.04233645	0.04446914	0.02584148	0.032314077	0.03703044	0.021423716	0.01766942	0.034556787	0.029994389	0.048514288	0.058533173	0.029717192	0.019657824	0.0482032	0.041336842	0.05400276	0.033594504	0.03686516	0.032876052	0.031759005	0.051709563	0.038322754	0.10271654	0.02597428	0.027702639	0.036539264	0.026782583	0.03641184	0.039504528	0.036739506	0.03946551	0.044293612	0.03532894	0.044052847	0.035172664	0.03641184	0.046391927	0.049644224	0.022704564	0.025505463	0.041838326	0.030924562	0.034452807	0.023125485
280436	BGSHPCNGBJTUNK-UHFFFAOYSA-N	COC1=CC=CC=C1N=NC2=CC(=C(C(=C2O)N=NC3=CC(=C(C=C3)NC4=CC=CC=C4)S(=O)(=O)O)O)N=NC5=C6C=CC(=CC6=C(C=C5O)S(=O)(=O)O)[N+](=O)[O-]	0.019072117	0.02057499	0.024299059	0.012347225	0.009775537	0.015897375	0.018872568	0.019168546	0.018776564	0.024738958	0.026127685	0.014141841	0.017842509	0.020773064	0.011645813	0.009586327	0.01929765	0.01643846	0.028857758	0.036294352	0.016362369	0.010656928	0.028390437	0.023750374	0.03276629	0.018837806	0.0210475	0.018429885	0.017882852	0.03063122	0.021760445	0.07601314	0.014114986	0.015148279	0.020568067	0.014576471	0.020299844	0.02257433	0.020758025	0.022523453	0.025613636	0.019690258	0.025451943	0.01986387	0.020299844	0.027273636	0.029148811	0.012283096	0.013974665	0.02401885	0.017132703	0.019346613	0.012647485
280437	VEJPRXXBZFFHCR-UHFFFAOYSA-N	C=CCC1=C(C(=CC(=C1)Cl)N2C(=O)NC(=N2)C3=CC=C(S3)Br)O	0.043817043	0.046991907	0.054330815	0.029386783	0.023385357	0.037686277	0.043339796	0.043875836	0.043593735	0.054427437	0.057231653	0.033339277	0.04149433	0.047998544	0.027505767	0.022710575	0.04429838	0.038707867	0.063028015	0.07625912	0.038182206	0.02530233	0.06300136	0.053302817	0.07027612	0.043161064	0.047486674	0.042194568	0.040920265	0.067840405	0.049770027	0.11499943	0.033683363	0.035772663	0.047277655	0.034845263	0.046916056	0.05074203	0.047684077	0.050726198	0.0572413	0.046229117	0.057646297	0.045816742	0.046916056	0.060759973	0.064048454	0.029369187	0.03323341	0.05459279	0.040109556	0.04466014	0.02992861
280438	IBBUIWMJCLHYNS-UHFFFAOYSA-N	C1=CC=C2C(=C1)C(=CC=C2N=NC3=C(C=C4C=CC(=CC4=C3O)N)S(=O)(=O)O)N=NC5=CC(=CC(=C5)COO)COO	0.029778313	0.03193932	0.037225675	0.019812342	0.015814055	0.02532868	0.02949946	0.029860865	0.029487092	0.037133794	0.03903477	0.02259248	0.028142333	0.032422654	0.018654183	0.015405555	0.03013691	0.026141962	0.04284618	0.052127637	0.025918048	0.017113127	0.042610906	0.036300756	0.04797307	0.029406678	0.0323761	0.028744722	0.027859613	0.04569738	0.033695996	0.09001929	0.02265319	0.024151944	0.03201928	0.023414318	0.031747382	0.034586746	0.03226631	0.034548566	0.03894706	0.03098688	0.03881246	0.03094164	0.031747382	0.040836114	0.043549154	0.019786283	0.0223567	0.036866803	0.02707779	0.030211996	0.020223795
280439	XGBXJTXZYZXZRU-UHFFFAOYSA-N	C1=CC(=CC2=C(C(=C(C=C21)S(=O)(=O)O)N=NC3=C4C=C(C=CC4=C(C=C3)N=NC5=CC(=CC(=C5)COO)COO)S(=O)(=O)O)O)N	0.028810594	0.030889433	0.036033597	0.01910176	0.015280384	0.024417235	0.028543795	0.02888361	0.028426927	0.035895236	0.037716918	0.021788642	0.027179424	0.031228056	0.018037613	0.014886705	0.029146945	0.025193805	0.041255075	0.050114848	0.025014808	0.01653933	0.041017435	0.03503923	0.046194337	0.028402125	0.031290524	0.027783126	0.026909214	0.043905336	0.032462627	0.086162135	0.021799859	0.023273684	0.03087698	0.022515895	0.03063869	0.033365402	0.031102538	0.033390306	0.03757469	0.029771734	0.03735978	0.029785037	0.03063869	0.039216287	0.0420384	0.019070683	0.02150925	0.03550177	0.026072506	0.029118922	0.019490005
280440	VCHOQWXWUMGTIK-UHFFFAOYSA-N	C1=CC2=C(C=CC(=C2C=[C-]1)N=NC3=C(C=C4C=CC(=CC4=C3O)N)S(=O)(=O)O)N=NC5=CC(=CC(=C5)COO)COO.[Y+3]	0.030462544	0.032681648	0.03805174	0.020230424	0.016183097	0.02588227	0.030171886	0.030533388	0.030094381	0.037880246	0.039810818	0.02307786	0.02877706	0.033089366	0.019101482	0.015742848	0.030822	0.02673375	0.04365256	0.052927893	0.026434025	0.017507933	0.04344129	0.037063755	0.04889915	0.030010786	0.03305676	0.029341783	0.028430153	0.04653376	0.034372304	0.08840168	0.023177933	0.024676505	0.032664232	0.02393219	0.032433845	0.035294466	0.032917853	0.035277445	0.03972074	0.03161529	0.03957985	0.03155575	0.032433845	0.0415546	0.044452187	0.020250583	0.022800334	0.03761959	0.02761214	0.03082287	0.02062961
280441	KIBDYJNBOKGBNP-UHFFFAOYSA-N	CC1=CC2=C(C(=C(C=C2C=C1)S(=O)(=O)O)N=NC3=C4C=C(C=CC4=C(C=C3)N=NC5=CC(=CC(=C5)COO)COO)S(=O)(=O)O)O	0.02819858	0.030231882	0.035316132	0.018685287	0.014944986	0.023873288	0.027938377	0.028285045	0.027810093	0.03519796	0.03700193	0.021321448	0.026587194	0.030550798	0.017651837	0.014571463	0.028536618	0.024634674	0.040455993	0.049515385	0.024493849	0.016178008	0.040189065	0.034315594	0.045452457	0.027816933	0.03065798	0.027205223	0.026359033	0.043047655	0.031778812	0.08629565	0.021313205	0.022767711	0.030221831	0.022008728	0.029980138	0.032702565	0.030445058	0.0327012	0.036818944	0.029107908	0.03657332	0.029153321	0.029980138	0.038451623	0.041255407	0.01864601	0.021036295	0.03475132	0.025510788	0.028501984	0.019079322
280442	HCTFNUPSDOTYOU-UHFFFAOYSA-N	CCCN(CCCS(=O)(=O)O)C1=CC(=C(C=C1)N=NC2=NC=C(C=C2)OON)O	0.04820306	0.05168479	0.059796117	0.032419384	0.025952045	0.04148835	0.047751244	0.048426215	0.047897674	0.059446692	0.06233921	0.036790952	0.045849465	0.05258248	0.030459324	0.025188047	0.048901767	0.042690605	0.067890465	0.08042298	0.042192608	0.028016279	0.06780066	0.058354236	0.07530988	0.04755517	0.052063294	0.046523605	0.044995155	0.07237675	0.05426194	0.11184877	0.037141968	0.039502554	0.051787905	0.038362768	0.05160459	0.05579843	0.052080177	0.055659674	0.06243042	0.050352026	0.06218811	0.049943857	0.05160459	0.06491844	0.06935664	0.032459345	0.03648296	0.059231877	0.044044495	0.04888672	0.032992743
280443	XLOSZRCIBHRILU-UHFFFAOYSA-N	CCC1=CC=CC=C1NC2=NC(=NC(=N2)NC3=CC(=C(C=C3)C)N=NC4=C(C=C5C=C(C(=C(C5=C4N)O)N=NC6=C(C=CC(=C6)NC7=NC(=NC(=N7)NC8=CC=C(C=C8)C)Cl)S(=O)(=O)O)C)S(=O)(=O)O)Cl	0.017303152	0.018701125	0.022220934	0.010977255	0.008589761	0.01427714	0.017082632	0.01733561	0.017110337	0.022970123	0.024348166	0.012619823	0.016017314	0.0190782	0.010321079	0.008427379	0.017457524	0.01476493	0.027215343	0.034985445	0.014665075	0.009418727	0.026670119	0.021973576	0.031108106	0.017184686	0.019408083	0.016788144	0.016357768	0.02892456	0.020121405	0.06980866	0.01263188	0.013572629	0.01887906	0.013086465	0.018470753	0.020696476	0.019150527	0.020729542	0.023811072	0.018106429	0.023814019	0.018361526	0.018470753	0.025694922	0.027155828	0.01094009	0.012600457	0.022324763	0.015573835	0.017746195	0.011284321
280444	UXZFOSPXDVFMDB-UHFFFAOYSA-N	CCN(C1=CC=C(C=C1)C)C2=NC(=NC(=N2)NC3=CC(=C(C=C3)C)N=NC4=C(C=C5C=C(C(=C(C5=C4N)O)N=NC6=C(C=CC(=C6)NC7=NC(=NC(=N7)Cl)OC)S(=O)(=O)O)C)S(=O)(=O)O)Cl	0.021833844	0.0235464	0.02781399	0.014055537	0.011053752	0.018201223	0.021556666	0.02187122	0.021591332	0.028574025	0.030234968	0.016090237	0.020284783	0.0239984	0.013197611	0.010812366	0.022021316	0.018754143	0.0337212	0.042817555	0.01854876	0.012075203	0.03330728	0.027543435	0.038421236	0.02161466	0.024300091	0.021130053	0.020575209	0.035998307	0.025265956	0.07934057	0.016133545	0.01726152	0.023739485	0.016702127	0.023344833	0.025815796	0.024060853	0.0259348	0.029668694	0.022905353	0.029851932	0.023035543	0.023344833	0.031949874	0.03386528	0.014007953	0.016056387	0.028073663	0.01970965	0.022332724	0.014405856
280445	OQCKLEBDQISBMU-UHFFFAOYSA-N	CC1=CC=C(C=C1)NC2=NC(=NC(=N2)Cl)NC3=CC(=C(C=C3)S(=O)(=O)O)N=NC4=C(C5=C(C(=C(C=C5C=C4C)S(=O)(=O)O)N=NC6=C(C=CC(=C6)NC7=NC(=NC(=N7)Cl)OC)C)N)O	0.020134423	0.021716438	0.025697654	0.012927065	0.010152874	0.01673961	0.019880408	0.020172587	0.019923713	0.026473206	0.028022494	0.014820563	0.01870229	0.022149095	0.012141903	0.009950815	0.020313103	0.01728119	0.03127059	0.039870292	0.017108845	0.011099773	0.030822437	0.025451893	0.035660032	0.019947706	0.022455964	0.019499255	0.018986996	0.033314247	0.02333618	0.075873055	0.014842764	0.01589735	0.021922177	0.015367608	0.021513283	0.023873426	0.022214731	0.023974797	0.02746242	0.021118935	0.027593017	0.021287844	0.021513283	0.029586172	0.031369507	0.012871541	0.014775889	0.025898378	0.018174294	0.020613564	0.013262634
280446	HUXJAVIOTJMSSE-UHFFFAOYSA-N	CC1=CC=C(C=C1)NC2=NC(=NC(=N2)Cl)NC3=CC(=C(C=C3)S(=O)(=O)O)N=NC4=C(C5=C(C(=C(C=C5C=C4C)S(=O)(=O)O)N=NC6=C(C=CC(=C6)NC7=NC(=NC(=N7)C)Cl)C)N)O	0.01985288	0.021410957	0.025364894	0.012720361	0.010010616	0.0164862	0.019606043	0.019907586	0.019619029	0.026175464	0.027717546	0.0145973	0.018431418	0.021804634	0.011966459	0.009800023	0.020033143	0.017020931	0.030862063	0.039529253	0.016860431	0.010938571	0.030411229	0.02511299	0.035274103	0.019666553	0.02215133	0.019225273	0.01871498	0.032844856	0.022975713	0.076093726	0.014608346	0.015645284	0.021588441	0.015117767	0.02121118	0.023550527	0.021862943	0.023638183	0.027069688	0.02074652	0.02719171	0.020955067	0.02121118	0.029207338	0.031020518	0.012681928	0.014532881	0.025510382	0.017881291	0.020293336	0.013045607
280447	YUJJKJCUUCWEMW-UHFFFAOYSA-N	CC1=CC=C(C=C1)NC2=NC(=NC(=N2)Cl)NC3=CC(=C(C=C3)S(=O)(=O)O)N=NC4=C(C5=C(C(=C(C=C5C=C4C)S(=O)(=O)O)N=NC6=C(C=CC(=C6)NC7=NC(=NC(=N7)NC)Cl)C)N)O	0.019721631	0.02125996	0.02517496	0.012631896	0.009938976	0.016368272	0.019479271	0.0197543	0.019466605	0.025888419	0.027404431	0.014493475	0.018301604	0.021631682	0.011888871	0.009737377	0.019889021	0.016898602	0.030495906	0.03889344	0.016743522	0.010862054	0.030051995	0.02485456	0.034793735	0.019524155	0.021978509	0.019080572	0.018580656	0.032486416	0.022810165	0.07473954	0.014495785	0.015540321	0.021430463	0.015003113	0.021029994	0.023369193	0.02170766	0.023457503	0.02683114	0.020588024	0.02691322	0.020799832	0.021029994	0.028860476	0.030645292	0.012589872	0.014431057	0.02527399	0.017746715	0.020151835	0.012958547
280448	JBZSHTLXDFTODF-UHFFFAOYSA-N	CC1=CC=C(C=C1)NC2=NC(=NC(=N2)Cl)NC3=CC(=C(C=C3)C)N=NC4=C(C=C5C=C(C(=C(C5=C4N)O)N=NC6=C(C=CC(=C6)NC7=NC(=NC(=N7)N)Cl)S(=O)(=O)O)C)S(=O)(=O)O	0.02019597	0.02177003	0.02571164	0.012975122	0.010211232	0.016803022	0.019944567	0.02020857	0.019948384	0.026420113	0.02795511	0.014873952	0.018745815	0.02217006	0.012203248	0.009994848	0.020352196	0.017338121	0.031143313	0.03963197	0.017166233	0.011154516	0.030724872	0.025419835	0.035490163	0.019958902	0.0224607	0.01952509	0.01900891	0.033243798	0.023341434	0.07641709	0.014891982	0.015945945	0.021952264	0.015415224	0.021558324	0.023881715	0.022229549	0.023975926	0.027423803	0.021138769	0.0275542	0.0213023	0.021558324	0.029531013	0.031313945	0.012931304	0.014822843	0.025882062	0.018202955	0.020651935	0.013303371
280449	UUUIFCVXNZQLLS-UHFFFAOYSA-N	CCC1=CC=CC=C1NC2=NC(=NC(=N2)NC3=CC(=C(C=C3)S(=O)(=O)O)N=NC4=C(C5=C(C(=C(C=C5C=C4C)S(=O)(=O)O)N=NC6=C(C=CC(=C6)NC7=NC(=NC(=N7)NC8=CC=C(C=C8)C)Cl)C)N)O)Cl	0.017303152	0.018701125	0.022220934	0.010977255	0.008589761	0.01427714	0.017082632	0.01733561	0.017110337	0.022970123	0.024348166	0.012619823	0.016017314	0.0190782	0.010321079	0.008427379	0.017457524	0.01476493	0.027215343	0.034985445	0.014665075	0.009418727	0.026670119	0.021973576	0.031108106	0.017184686	0.019408083	0.016788144	0.016357768	0.02892456	0.020121405	0.06980866	0.01263188	0.013572629	0.01887906	0.013086465	0.018470753	0.020696476	0.019150527	0.020729542	0.023811072	0.018106429	0.023814019	0.018361526	0.018470753	0.025694922	0.027155828	0.01094009	0.012600457	0.022324763	0.015573835	0.017746195	0.011284321
280450	CWRZOQYUWRBELU-UHFFFAOYSA-N	CCC1=NC(=NC(=N1)Cl)NC2=CC(=C(C=C2)S(=O)(=O)O)N=NC3=C(C4=C(C(=C(C=C4C=C3C)S(=O)(=O)O)N=NC5=C(C=CC(=C5)NC6=NC(=NC(=N6)NC7=CC=C(C=C7)C)Cl)C)N)O	0.020424683	0.02200192	0.02602757	0.013130272	0.010343449	0.016980328	0.020179966	0.02046008	0.02016186	0.02667605	0.028222254	0.015049187	0.018978221	0.022385802	0.012360131	0.010130854	0.02060424	0.017535739	0.031384718	0.03990123	0.017365394	0.011293535	0.030954963	0.025672818	0.03577686	0.020200958	0.022702092	0.01975343	0.019221697	0.033437002	0.023556689	0.07589203	0.015058344	0.016134927	0.02217199	0.015579604	0.021783004	0.024140399	0.022440026	0.02423985	0.027680945	0.021321598	0.027752265	0.021497974	0.021783004	0.029718006	0.0315761	0.013079855	0.014970416	0.02610066	0.018387577	0.02085507	0.013469169
280451	XOGORABMTIWYQE-UHFFFAOYSA-N	CCN(C1=CC=C(C=C1)C)C2=NC(=NC(=N2)NC3=CC(=C(C=C3)S(=O)(=O)O)N=NC4=C(C5=C(C(=C(C=C5C=C4C)S(=O)(=O)O)N=NC6=C(C=CC(=C6)NC7=NC(=NC(=N7)Cl)OC)C)N)O)Cl	0.021833844	0.0235464	0.02781399	0.014055537	0.011053752	0.018201223	0.021556666	0.02187122	0.021591332	0.028574025	0.030234968	0.016090237	0.020284783	0.0239984	0.013197611	0.010812366	0.022021316	0.018754143	0.0337212	0.042817555	0.01854876	0.012075203	0.03330728	0.027543435	0.038421236	0.02161466	0.024300091	0.021130053	0.020575209	0.035998307	0.025265956	0.07934057	0.016133545	0.01726152	0.023739485	0.016702127	0.023344833	0.025815796	0.024060853	0.0259348	0.029668694	0.022905353	0.029851932	0.023035543	0.023344833	0.031949874	0.03386528	0.014007953	0.016056387	0.028073663	0.01970965	0.022332724	0.014405856
280452	LLIPBMGORQOVSK-UHFFFAOYSA-N	CC1=CC=C(C=C1)NC2=NC(=NC(=N2)Cl)NC3=CC(=C(C=C3)C)N=NC4=C(C=C5C=C(C(=C(C5=C4N)O)N=NC6=C(C=CC(=C6)NC7=NC(=NC(=N7)Cl)OC)S(=O)(=O)O)C)S(=O)(=O)O	0.020134423	0.021716438	0.025697654	0.012927065	0.010152874	0.01673961	0.019880408	0.020172587	0.019923713	0.026473206	0.028022494	0.014820563	0.01870229	0.022149095	0.012141903	0.009950815	0.020313103	0.01728119	0.03127059	0.039870292	0.017108845	0.011099773	0.030822437	0.025451893	0.035660032	0.019947706	0.022455964	0.019499255	0.018986996	0.033314247	0.02333618	0.075873055	0.014842764	0.01589735	0.021922177	0.015367608	0.021513283	0.023873426	0.022214731	0.023974797	0.02746242	0.021118935	0.027593017	0.021287844	0.021513283	0.029586172	0.031369507	0.012871541	0.014775889	0.025898378	0.018174294	0.020613564	0.013262634
280453	LROMFVDBFBFAIS-UHFFFAOYSA-N	CC1=CC=C(C=C1)NC2=NC(=NC(=N2)Cl)NC3=CC(=C(C=C3)C)N=NC4=C(C=C5C=C(C(=C(C5=C4N)O)N=NC6=C(C=CC(=C6)NC7=NC(=NC(=N7)C)Cl)S(=O)(=O)O)C)S(=O)(=O)O	0.01985288	0.021410957	0.025364894	0.012720361	0.010010616	0.0164862	0.019606043	0.019907586	0.019619029	0.026175464	0.027717546	0.0145973	0.018431418	0.021804634	0.011966459	0.009800023	0.020033143	0.017020931	0.030862063	0.039529253	0.016860431	0.010938571	0.030411229	0.02511299	0.035274103	0.019666553	0.02215133	0.019225273	0.01871498	0.032844856	0.022975713	0.076093726	0.014608346	0.015645284	0.021588441	0.015117767	0.02121118	0.023550527	0.021862943	0.023638183	0.027069688	0.02074652	0.02719171	0.020955067	0.02121118	0.029207338	0.031020518	0.012681928	0.014532881	0.025510382	0.017881291	0.020293336	0.013045607
280454	TUHOGWNFWBCWDZ-UHFFFAOYSA-N	CC1=CC=C(C=C1)NC2=NC(=NC(=N2)Cl)NC3=CC(=C(C=C3)C)N=NC4=C(C=C5C=C(C(=C(C5=C4N)O)N=NC6=C(C=CC(=C6)NC7=NC(=NC(=N7)NC)Cl)S(=O)(=O)O)C)S(=O)(=O)O	0.019721631	0.02125996	0.02517496	0.012631896	0.009938976	0.016368272	0.019479271	0.0197543	0.019466605	0.025888419	0.027404431	0.014493475	0.018301604	0.021631682	0.011888871	0.009737377	0.019889021	0.016898602	0.030495906	0.03889344	0.016743522	0.010862054	0.030051995	0.02485456	0.034793735	0.019524155	0.021978509	0.019080572	0.018580656	0.032486416	0.022810165	0.07473954	0.014495785	0.015540321	0.021430463	0.015003113	0.021029994	0.023369193	0.02170766	0.023457503	0.02683114	0.020588024	0.02691322	0.020799832	0.021029994	0.028860476	0.030645292	0.012589872	0.014431057	0.02527399	0.017746715	0.020151835	0.012958547
280455	CPAGKHHKBATXJM-UHFFFAOYSA-N	CC1=NC(=NC(=N1)NC2=CC(=CC=C2)N=NC3=C(C=C4C=C(C=CC4=C3O)NC(=O)C)S(=O)(=O)O)C	0.033092	0.03548543	0.04123103	0.02197295	0.017501727	0.028121302	0.03276535	0.03312481	0.03266093	0.041226096	0.04335837	0.025005165	0.031205501	0.035935365	0.020696444	0.01708449	0.033426244	0.029009262	0.04771346	0.05848282	0.028708857	0.018960852	0.04738991	0.040178187	0.053397637	0.03253951	0.035860144	0.031835724	0.030818572	0.050991863	0.037367962	0.10181658	0.025122393	0.0267866	0.035520405	0.025928488	0.035185523	0.03832816	0.035817206	0.038297232	0.043200143	0.034433063	0.043129273	0.034341253	0.035185523	0.045636762	0.0484522	0.021906236	0.024735516	0.04085044	0.02997106	0.03352339	0.022432974
280456	GZUWARVVEOAALT-UHFFFAOYSA-N	CC1=C(C2=C(C=C1)C(=CC=C2)OCCOC3=CC=C(C=C3)N=NC4=C(C5=C(C=C(C=C5C=C4C)S(=O)(=O)O)NC(=O)C)O)O	0.031669088	0.033940073	0.03954575	0.021081578	0.016732683	0.026870662	0.031344324	0.031624302	0.03138251	0.039530627	0.04159444	0.023993308	0.029844854	0.034563314	0.019803869	0.016411508	0.031966053	0.027746689	0.045927487	0.056036353	0.027620722	0.018131483	0.04548023	0.038564302	0.05128234	0.031266678	0.034474313	0.030570095	0.029657468	0.048932444	0.035930507	0.10116533	0.02403881	0.02569898	0.03412413	0.0248649	0.033687524	0.03685675	0.034443036	0.03673069	0.041547935	0.033105977	0.04138702	0.03305029	0.033687524	0.043792874	0.046247024	0.020942304	0.023778554	0.039214585	0.02882496	0.0322372	0.02159777
280457	GDIKRKOCPFRQCN-UHFFFAOYSA-N	CC1=CC(=CC=C1)NC2=NC(=NC(=N2)Cl)NC3=CC(=C(C=C3)C)N=NC4=C(C=C5C=C(C(=C(C5=C4N)O)N=NC6=C(C=CC(=C6)NC7=NC(=NC(=N7)Cl)Cl)S(=O)(=O)O)C)S(=O)(=O)O	0.019555531	0.021076854	0.024966562	0.012533049	0.009846127	0.016229706	0.01930974	0.019586524	0.019331869	0.025756696	0.027269062	0.014374348	0.018139806	0.021485042	0.011779725	0.009649953	0.019721402	0.016755093	0.030386722	0.038835563	0.016622484	0.010764535	0.029935967	0.024710508	0.034688227	0.019371679	0.02181721	0.01893677	0.018444544	0.032337874	0.02264617	0.07478803	0.014378036	0.01541018	0.021288063	0.014884887	0.020867875	0.023209173	0.021558572	0.023298554	0.026675086	0.020458162	0.02679367	0.020667398	0.020867875	0.028756574	0.030491406	0.012481257	0.014328675	0.025120685	0.017621662	0.020018771	0.012855898
280458	UAFQDSJEJBXBQC-UHFFFAOYSA-N	CC1=CC(=CC=C1)NC2=NC(=NC(=N2)NC3=CC=CC=C3)NC4=CC(=C(C=C4)S(=O)(=O)O)N=NC5=C(C6=C(C(=C(C=C6C=C5C)S(=O)(=O)O)N=NC7=C(C=CC(=C7)NC8=NC(=NC(=N8)Cl)Cl)C)N)O	0.016544381	0.017905908	0.021278631	0.01046725	0.008186996	0.013638431	0.016333926	0.016579231	0.016373502	0.022115843	0.02347124	0.012040604	0.015301107	0.018278498	0.009840148	0.008029336	0.016692584	0.014109505	0.02623887	0.03388079	0.014009696	0.008981178	0.025672475	0.021109454	0.030015025	0.016436428	0.018587597	0.01606318	0.015638687	0.027874619	0.01926547	0.06974219	0.012069842	0.012960653	0.018073356	0.012498459	0.01769087	0.019854221	0.018337153	0.019861333	0.022858212	0.017342212	0.022888213	0.017584728	0.01769087	0.024770778	0.02615394	0.01044195	0.01202454	0.021422077	0.014891604	0.016984977	0.010760887
280459	MLYFLWNGOYGTQH-UHFFFAOYSA-N	CC1=CC(=CC=C1)NC2=NC(=NC(=N2)Cl)NC3=CC(=C(C=C3)S(=O)(=O)O)N=NC4=C(C5=C(C(=C(C=C5C=C4C)S(=O)(=O)O)N=NC6=C(C=CC(=C6)NC7=NC(=NC(=N7)Cl)Cl)C)N)O	0.019555531	0.021076854	0.024966562	0.012533049	0.009846127	0.016229706	0.01930974	0.019586524	0.019331869	0.025756696	0.027269062	0.014374348	0.018139806	0.021485042	0.011779725	0.009649953	0.019721402	0.016755093	0.030386722	0.038835563	0.016622484	0.010764535	0.029935967	0.024710508	0.034688227	0.019371679	0.02181721	0.01893677	0.018444544	0.032337874	0.02264617	0.07478803	0.014378036	0.01541018	0.021288063	0.014884887	0.020867875	0.023209173	0.021558572	0.023298554	0.026675086	0.020458162	0.02679367	0.020667398	0.020867875	0.028756574	0.030491406	0.012481257	0.014328675	0.025120685	0.017621662	0.020018771	0.012855898
280460	JTVXFAREUAIRMF-HSNZGUDMSA-N	C=CCN1C2=CC=CC=C2C(=NN=CC3=C(C4=CC=CC=C4C=C3)O)C1=O	0.034501534	0.03710089	0.043025438	0.023007015	0.01825241	0.0295997	0.034108885	0.034595616	0.034368686	0.043756515	0.046177514	0.02611515	0.032623105	0.03805702	0.021488061	0.017704219	0.03490524	0.030428136	0.051295973	0.06418329	0.029970318	0.019772774	0.051135916	0.0427612	0.05760137	0.03408631	0.037681706	0.033315033	0.03234629	0.05558241	0.039606865	0.11124517	0.026435632	0.0280747	0.03747379	0.02734462	0.037226968	0.04037968	0.037832223	0.040309276	0.04584816	0.036676276	0.046564747	0.036416262	0.037226968	0.04967417	0.051887594	0.023007164	0.026075032	0.0437463	0.031641893	0.03535649	0.023393277
280461	XNQIQBYWZXBHKX-UHFFFAOYSA-N	CC1=CC(=CC(=C1NN(C2=CC3=CC(=C(C(=C3C=C2)O)N=NC4=C(C=C(C=C4)OC)S(=O)(=O)O)S(=O)(=O)O)C5=NC=NC=N5)C)Cl	0.026845258	0.028884757	0.033723164	0.017606156	0.013998209	0.022646453	0.026554074	0.026870111	0.026457805	0.034170337	0.03607036	0.020117942	0.025173713	0.029207114	0.016609792	0.013682376	0.027090471	0.023360025	0.039934117	0.050238155	0.023121778	0.015204633	0.03950607	0.033030383	0.04519948	0.02641745	0.029315542	0.02584962	0.025057808	0.04261492	0.030503074	0.09668489	0.02018458	0.021532118	0.028875431	0.02082922	0.028604457	0.031326633	0.029146885	0.031299856	0.03553088	0.027932432	0.03561817	0.02794809	0.028604457	0.03809861	0.040432043	0.0175705	0.019889016	0.033594113	0.024207555	0.027224362	0.018015482
280462	XUHLFRSLFWCVBL-UHFFFAOYSA-N	C1=CC=C(C=C1)C2=NC(=NC(=N2)C3=C(C=C(C=C3)OCC(CS(=O)(=O)O)O)O)C4=CC=CC=C4	0.035537865	0.03824729	0.044216402	0.023764778	0.018926272	0.030571738	0.035179146	0.035670258	0.03542013	0.044407062	0.04671577	0.027002683	0.0337336	0.03909614	0.022249479	0.018343972	0.03602588	0.031481303	0.051670246	0.06298719	0.030928453	0.020452848	0.0515349	0.0435633	0.05760598	0.035061795	0.03854928	0.03430056	0.033181485	0.055472653	0.040424936	0.10875033	0.027398203	0.029050007	0.038399547	0.028308949	0.038289897	0.04127626	0.038772494	0.041187637	0.046636812	0.037628166	0.046964895	0.037139606	0.038289897	0.049599808	0.052393835	0.023836225	0.026870081	0.044555694	0.032562006	0.03624182	0.02419449
280463	ZENQAFUZFAZRHD-UHFFFAOYSA-N	CC1=CC=C(C=C1)C2=NC(=NC(=N2)C3=C(C=C(C=C3)OCC(CS(=O)(=O)O)O)O)C4=CC=C(C=C4)C	0.03531415	0.037972517	0.04393953	0.023590827	0.018778553	0.030323703	0.034943633	0.035432827	0.035157196	0.044238172	0.046547394	0.026811376	0.03348721	0.03880871	0.02209118	0.01821867	0.035777487	0.031233007	0.051560126	0.063325584	0.030699989	0.020304177	0.051405776	0.043302003	0.05770768	0.034822978	0.038335342	0.03406754	0.032976083	0.055362634	0.04019131	0.10870739	0.027153466	0.028811503	0.038170267	0.02807219	0.03798099	0.04098746	0.038542077	0.04094763	0.046396933	0.037360728	0.046803493	0.03693559	0.03798099	0.049503177	0.052237324	0.0236333	0.02668215	0.04432785	0.032317407	0.036029685	0.024025297
280464	FYIXKWULFOCEQD-UHFFFAOYSA-N	CC1=CC(=C(C=C1)C2=NC(=NC(=N2)C3=C(C=C(C=C3)OCC(CS(=O)(=O)O)O)O)C4=C(C=C(C=C4)C)C)C	0.036872912	0.03959674	0.045871012	0.02460243	0.019573273	0.031596493	0.036468245	0.03696041	0.036651112	0.046231735	0.048673782	0.027961373	0.034879956	0.04044165	0.023042824	0.019018825	0.037301585	0.032517035	0.054065745	0.06671881	0.032013714	0.021183703	0.05386614	0.045253944	0.06067407	0.03635011	0.040073443	0.03555455	0.03444488	0.05806123	0.041996997	0.1109707	0.028246675	0.030018736	0.03986019	0.029228201	0.039544486	0.042741083	0.04024952	0.042782027	0.04850003	0.03896382	0.04902574	0.038610775	0.039544486	0.051869906	0.05473096	0.024612239	0.027850226	0.046355546	0.03369979	0.037638266	0.025056165
280465	ISCOWSBMWSYRMK-UHFFFAOYSA-N	C1=CC=C(C=C1)C2=NC(=NC(=N2)C3=C(C=C(C=C3)OCC(CS(=O)(=O)O)O)O)C4=C(C=C(C=C4)OCC(CS(=O)(=O)O)O)O	0.04267379	0.045785785	0.05300525	0.028700575	0.02291828	0.036765575	0.04225404	0.042799763	0.042538077	0.052884184	0.05553369	0.032577805	0.04050221	0.046813928	0.026903206	0.022205928	0.043206748	0.03778664	0.060973447	0.07260585	0.037185695	0.024741616	0.0609288	0.052016675	0.067744374	0.04211832	0.046251524	0.04120703	0.03990717	0.065001234	0.048377845	0.10278994	0.032949444	0.03495214	0.046002068	0.034092613	0.04585001	0.04927082	0.04640261	0.049333613	0.05558434	0.04496705	0.05581416	0.044457372	0.04585001	0.058092017	0.061971627	0.02875542	0.03244909	0.053188693	0.039109193	0.043452978	0.029192006
280466	VQGKRWJNKGLKEH-FPPZZJCBSA-N	CCCCCCCCOC(=O)CC(C(=O)OCCCCCCCC)S(=O)(=O)O.CC1CN(CCN1C(C2CCN(CC2)S(=O)(=O)C3CC3)C4=CC(=CC=C4)F)C5(CCN(CC5)C(=O)C6=C(N=CN=C6C)C)C	0.050236683	0.05418638	0.06210927	0.033180922	0.02665388	0.0426438	0.049761795	0.049844883	0.04915297	0.061946385	0.06502763	0.037619412	0.047053535	0.054193307	0.031672183	0.025943259	0.050403494	0.04393365	0.07142131	0.08551784	0.04306165	0.02888086	0.07068447	0.060423415	0.079125196	0.04889073	0.05384208	0.047956113	0.0463827	0.075994425	0.055982064	0.104176775	0.03833004	0.040619563	0.053384703	0.03939458	0.053069226	0.057569705	0.05379968	0.05755968	0.064649	0.05194931	0.064255245	0.051650614	0.053069226	0.06769049	0.07213406	0.033426266	0.03709698	0.061002135	0.045031235	0.05046902	0.033900812
280467	WZZFWBCCGVFADX-UHFFFAOYSA-N	C1=CC2=C(C=C1F)NC3=NC(=S)NN=C23	0.046470616	0.049989183	0.05759869	0.031215146	0.02481631	0.040199146	0.045962546	0.046474237	0.046357032	0.057649553	0.060631357	0.035286438	0.043998767	0.051090814	0.029176721	0.024014976	0.046946336	0.0411596	0.066774964	0.08031813	0.040519323	0.026835019	0.066859476	0.056654274	0.07428617	0.045618795	0.050170004	0.04467692	0.043279774	0.0721218	0.05277866	0.11486473	0.035890795	0.038040176	0.050256617	0.037122484	0.050008345	0.053889174	0.050587434	0.05387383	0.060722075	0.049239192	0.061301477	0.048638638	0.050008345	0.064608976	0.0681984	0.03122818	0.03524216	0.058003504	0.042605318	0.04746594	0.03177009
280468	DUTCKWAURAUNQO-UHFFFAOYSA-N	C1C(NC(=O)NC1=NNC(=O)N)S(=O)(=O)O	0.05845403	0.062951855	0.07225389	0.039366446	0.03147537	0.050569862	0.057932205	0.058411516	0.058026742	0.071520105	0.07501101	0.044350956	0.05536493	0.063633695	0.037091322	0.030615484	0.058998264	0.051709782	0.08155753	0.09573342	0.051222533	0.0340269	0.08121641	0.070319936	0.08984401	0.057147633	0.062473267	0.056129575	0.05409316	0.08732981	0.06534909	0.11375322	0.04514926	0.047927752	0.062776536	0.046493493	0.06262758	0.06773232	0.06280451	0.067494914	0.075309634	0.06093379	0.07489828	0.060395986	0.06262758	0.07833843	0.08406145	0.039339054	0.04393727	0.07109245	0.053156126	0.059277814	0.040141895
280469	DOECNVINQZWURC-UHFFFAOYSA-N	CC1=CC2=CC(=C(C(=C2C(=C1N=NC3=CC(=CC(=C3)COO)COO)N)O)N=NC4=C(C=C(C=C4)N=NC5=C(C=C(C=C5)O)N)COO)S(=O)(=O)O	0.03119276	0.033332758	0.039016366	0.020748321	0.016561214	0.026444554	0.030889666	0.031307332	0.030847784	0.03880196	0.040768705	0.02368347	0.029415209	0.033838347	0.01955672	0.016138297	0.031544358	0.027255226	0.04460246	0.053917058	0.027048778	0.017953817	0.04451292	0.037974745	0.050113093	0.030808348	0.034027275	0.030124271	0.029267013	0.04739011	0.03526423	0.07898101	0.023582289	0.02518708	0.03348191	0.024396593	0.033150353	0.03605054	0.033768706	0.0362106	0.040767007	0.032258697	0.040626056	0.032320358	0.033150353	0.042293347	0.04545602	0.020675072	0.02345825	0.03862368	0.0283104	0.031595804	0.021142548
280470	ZXRWXFHHTPLUEZ-UHFFFAOYSA-N	CC1=CC2=CC(=C(C(=C2C(=C1N=NC3=CC(=CC(=C3)COO)COO)N)O)N=NC4=C(C=C(C=C4)N=NC5=C(C=C(C=C5)N)O)COO)S(=O)(=O)O	0.030988421	0.033119846	0.03877992	0.020608801	0.016448027	0.026270503	0.030689871	0.031111121	0.030650392	0.038578004	0.040537592	0.023525437	0.029225865	0.033619843	0.019425275	0.016028402	0.031346668	0.02707794	0.044355113	0.053652752	0.026870554	0.017834228	0.044269804	0.03775215	0.049846023	0.030619377	0.033820417	0.029935485	0.02908734	0.047130264	0.0350524	0.07902446	0.023427162	0.025021037	0.03326905	0.024232836	0.032943644	0.035834715	0.03355918	0.03598883	0.040522605	0.03205266	0.040392235	0.032119893	0.032943644	0.042066157	0.045211565	0.020536812	0.023302902	0.038399972	0.028129082	0.03139547	0.0209988
280471	TZJFMCGKFUQSTK-UHFFFAOYSA-N	CC1=CC2=CC(=C(C(=C2C(=C1N=NC3=CC(=C(C=C3)NC4=CC=C(C=C4)N=NC5=C(C=C(C=C5)O)N)C)N)O)N=NC6=CC=CC=C6)S(=O)(=O)O	0.019903746	0.0214559	0.025302798	0.012918661	0.01023755	0.016657155	0.019684708	0.020004334	0.019635256	0.02583758	0.027313778	0.014793049	0.018613776	0.021740012	0.012178415	0.010013523	0.020124879	0.017211737	0.030261967	0.038441822	0.01707131	0.01115058	0.029829819	0.024837455	0.03447681	0.019674582	0.021969223	0.019238902	0.01868619	0.032193832	0.022816002	0.07969088	0.014777357	0.015828317	0.021511208	0.015269424	0.021229144	0.023482023	0.021737102	0.023475701	0.026769694	0.02065235	0.026732719	0.020845432	0.021229144	0.028708851	0.030532887	0.012871891	0.014639586	0.025158802	0.017931769	0.020243393	0.013221373
280472	INUHWZGOSFHBJK-UHFFFAOYSA-N	CC1=CC2=CC(=C(C(=C2C(=C1N=NC3=CC(=C(C=C3)NC4=CC=C(C=C4)N=NC5=C(C=C(C=C5)N)O)C)N)O)N=NC6=CC=CC=C6)S(=O)(=O)O	0.019793913	0.021343332	0.025182527	0.012835598	0.01017136	0.016558986	0.019577343	0.01989585	0.019525733	0.025722573	0.027197525	0.014703184	0.018507745	0.021627	0.012100713	0.009947807	0.02001435	0.017113145	0.030133113	0.03832468	0.016965974	0.011079164	0.029700428	0.02471613	0.034354106	0.01956759	0.021862786	0.019133035	0.018584799	0.03206776	0.022701327	0.0797816	0.014690061	0.015731867	0.02139562	0.015179245	0.021117562	0.023369433	0.021620851	0.023358118	0.026648518	0.02054144	0.026602354	0.020737344	0.021117562	0.02859656	0.0304057	0.012792779	0.014552604	0.0250417	0.017829906	0.020133507	0.013135992
280473	CEZOKMKTFKJMAA-UHFFFAOYSA-N	CC1=CC2=C(C=C(C=C2)N)C(=C1N=NC3=C4C=C(C=CC4=C(C=C3)N=NC5=CC=CC=C5)S(=O)(=O)O)O	0.024597475	0.026510011	0.030915644	0.016204717	0.01289399	0.020830153	0.024339138	0.024688924	0.024312574	0.031282116	0.03300966	0.018490326	0.023139972	0.026838418	0.015253147	0.012575293	0.024886044	0.021477576	0.036477722	0.0459582	0.021313744	0.013983011	0.036071293	0.030326119	0.041212898	0.024265137	0.02685768	0.023725184	0.022999834	0.039018072	0.027978819	0.09379046	0.01856946	0.019825546	0.026527155	0.019176666	0.026301604	0.028811354	0.026736936	0.02873109	0.03260453	0.025628313	0.032613453	0.02567996	0.026301604	0.03492938	0.036955	0.016183915	0.018298592	0.030744314	0.022288542	0.024993848	0.016541544
280474	UKTXEYRVBGRSJV-UHFFFAOYSA-N	C1=CC=C(C=C1)C(=O)NC2=C3C(=CC(=C2)S(=O)(=O)O)C=CC(=C3O)N=NC4=C(C5=CC=CC=C5C=C4)S(=O)(=O)O	0.02497559	0.026918372	0.031356763	0.016464671	0.013138424	0.021121863	0.024738144	0.02503396	0.0246194	0.031460714	0.03315512	0.018782977	0.023553506	0.027145997	0.015558848	0.01283253	0.025266245	0.021830332	0.036455505	0.045223277	0.02168599	0.014230763	0.035979845	0.030515473	0.04078955	0.024594577	0.027131164	0.024070181	0.023260921	0.03883078	0.028171876	0.09497548	0.01885721	0.020155124	0.026819238	0.019439068	0.02665391	0.029154828	0.02700221	0.029049939	0.032820888	0.025892776	0.032636218	0.02586763	0.02665391	0.034800213	0.037011076	0.016435334	0.018494911	0.030862296	0.022560263	0.02527363	0.016832173
280475	SSOOLCFZMGHEKZ-UHFFFAOYSA-N	CC1=CC(=C(C=C1N=NC2=C(C=C3C(=C(C=CC3=C2O)N=NC)C)S(=O)(=O)O)C)N=NC	0.029945806	0.032061238	0.037501737	0.019815926	0.01586489	0.02539889	0.029663464	0.030136043	0.029513642	0.037548468	0.039491076	0.022604788	0.028210348	0.032382347	0.018719774	0.015418482	0.030310512	0.026124919	0.043141823	0.053304363	0.025927717	0.01718968	0.042996317	0.036519274	0.048708342	0.029581022	0.03265609	0.028919458	0.028064305	0.046140153	0.033835627	0.091618456	0.022539381	0.024074078	0.032140046	0.02327435	0.031876758	0.03469611	0.0323314	0.034873627	0.03920065	0.030842114	0.03913048	0.031002808	0.031876758	0.041176934	0.044261765	0.019771358	0.022363368	0.037049275	0.027088452	0.030292425	0.020147521
280476	AQQSAHACVMXFSR-UHFFFAOYSA-N	CC1=CC2=C(C=CC(=C2)S(=O)(=O)O)C(=C1)NC3=NC(=NC(=N3)NC4=CC(=C(C=C4)N=NC5=C(C(=CC6=C5C(=CC(=C6)C)O)C)N)S(=O)(=O)O)Cl	0.024100494	0.025979444	0.030427366	0.015705053	0.012442273	0.02024641	0.023826178	0.024107073	0.023743099	0.031041598	0.032806475	0.017933631	0.022523463	0.02628884	0.014788196	0.012163242	0.024289418	0.020878382	0.03650338	0.046423234	0.020662159	0.013544425	0.035956822	0.029903436	0.041383628	0.023720467	0.026437372	0.023230754	0.022508942	0.038954627	0.027529243	0.09299137	0.018014554	0.01923705	0.026007403	0.018599514	0.025679851	0.028292254	0.026292969	0.028270194	0.03224205	0.025137056	0.03234277	0.025210034	0.025679851	0.0347498	0.03673742	0.015653502	0.017781815	0.030380383	0.021722257	0.02450766	0.016074175
280477	YZQSFXHYOSLFDW-UHFFFAOYSA-N	CC(C)(C)NS(=O)(=O)C1=C(C2=C(C(=CC=C2)NS(=O)(=O)N(C)C)C(=C1)N=NC3=C(C=C(C=C3)[N+](=O)[O-])S(=O)(=O)CCCS(=O)(=O)O)O	0.027356273	0.029486617	0.034386717	0.017951686	0.01439068	0.02299856	0.027125698	0.02745993	0.02676029	0.034379963	0.036160223	0.02045945	0.02574258	0.029431406	0.017087098	0.014075117	0.027690027	0.023766583	0.039442487	0.048749913	0.023649907	0.015590173	0.038837947	0.033225056	0.044239473	0.026885599	0.02966109	0.026355391	0.025427068	0.041839857	0.03055961	0.09717605	0.02048953	0.021938639	0.029157346	0.021058649	0.028987035	0.031834897	0.029302955	0.03177402	0.035675425	0.02786544	0.035130724	0.028017268	0.028987035	0.037562367	0.040331	0.01792118	0.020031722	0.03332585	0.024445103	0.02744853	0.018323686
280478	ZPZABHGHNSRYBU-UHFFFAOYSA-N	C1C2=CC=CC=C2C=CC1(N=NC3=C4C=CC(=CC4=C(C=C3O)S(=O)(=O)O)[N+](=O)[O-])O	0.03468321	0.03742132	0.0432311	0.023058569	0.018435398	0.029699022	0.03436106	0.03479243	0.034350067	0.043315865	0.045566708	0.026215967	0.032855295	0.037883855	0.021718096	0.017848928	0.03512772	0.030605923	0.050090946	0.06110553	0.030088264	0.019925596	0.049712088	0.04226967	0.055796105	0.034065392	0.037415653	0.03333987	0.03218934	0.053640455	0.039107047	0.11435006	0.026617443	0.028228674	0.037202165	0.027435878	0.037173323	0.040287204	0.0374705	0.040100556	0.045246836	0.0363132	0.045183137	0.035927907	0.037173323	0.04810498	0.050979782	0.02316514	0.025939533	0.04292814	0.031480867	0.035093594	0.023485709
280479	WGFYYNDYQSWNSI-UHFFFAOYSA-N	CC(C)(C)C1=CC(=CC(=C1O)C(C)(C)C)C(=S)SCC=C	0.044990607	0.048235852	0.05590502	0.030089254	0.024088306	0.038554262	0.044564437	0.0450676	0.04449034	0.055625953	0.058439434	0.03409619	0.042580448	0.048840944	0.028379196	0.023428623	0.045477994	0.039568435	0.06358663	0.07630821	0.039290354	0.02601419	0.06342484	0.054326583	0.07079934	0.044224303	0.0485545	0.043314066	0.041908152	0.0680729	0.05051911	0.11237433	0.034332428	0.036623184	0.048316166	0.035410546	0.048017807	0.05211062	0.048429955	0.05211523	0.058315028	0.0466358	0.058129035	0.046506245	0.048017807	0.061185278	0.06533197	0.030022372	0.033775397	0.055081535	0.04084584	0.045580883	0.030653726
280480	CIULAVLZOPPVFP-UHFFFAOYSA-N	C1=CC2=NNN=C2C=C1S	0.053436004	0.0575534	0.06613381	0.036042597	0.028653735	0.046399467	0.052880954	0.053348105	0.053370453	0.065780476	0.069107756	0.040608473	0.050577212	0.05875461	0.03369985	0.027786294	0.0538868	0.047389634	0.075827196	0.089272484	0.0467466	0.030977648	0.07574705	0.06477537	0.08375859	0.05230851	0.057392605	0.05129081	0.049622044	0.08166733	0.06044727	0.11369761	0.041458726	0.043900073	0.05776297	0.042818688	0.057506423	0.06206113	0.05796817	0.061926223	0.06950224	0.056533717	0.06980444	0.055826474	0.057506423	0.07306001	0.07766106	0.036025234	0.04053261	0.06615411	0.048987795	0.054558594	0.0367255
280481	APQLTOYWKVNELW-OQLLNIDSSA-N	CCNC(=S)NN=CC1=CC=CC(=C1O)CC=C	0.050345976	0.05397001	0.062404893	0.0339526	0.027070796	0.04337775	0.049857944	0.050506324	0.0500777	0.062090695	0.065173864	0.03833184	0.04781572	0.05494662	0.031824876	0.026333991	0.05100708	0.04451338	0.07068426	0.08380043	0.044285648	0.02924053	0.07067623	0.06096529	0.0784556	0.049585797	0.054336272	0.048587088	0.046980366	0.07580687	0.056696076	0.10674478	0.038741857	0.041255746	0.05431574	0.040010475	0.05402217	0.05856039	0.054469455	0.05841744	0.065376304	0.052580792	0.0651168	0.052211456	0.05402217	0.06808324	0.072730556	0.033825926	0.0380808	0.06176915	0.046090797	0.05126949	0.03456878
280482	GTYAOSSCDIPTDN-OQGJHSINSA-N	C1=CC2=C(C=C(C(=C2N=C1)O)C=NNC(=O)C=CC(=O)NN=CC3=CC(=C4C=CC=NC4=C3O)S(=O)(=O)O)S(=O)(=O)O	0.03442949	0.03690729	0.043098353	0.022995587	0.018347982	0.029416766	0.034113433	0.03475008	0.03423908	0.043301363	0.045509845	0.026169533	0.032709595	0.037641753	0.021574918	0.01785576	0.035024233	0.03035	0.04945666	0.06010016	0.03014169	0.019840017	0.0494143	0.042328715	0.055327177	0.034219384	0.037585855	0.033447303	0.032333322	0.052587546	0.039037973	0.08459097	0.026245123	0.027995413	0.037217934	0.027096013	0.03710056	0.040162466	0.037443798	0.040171534	0.04513917	0.035864383	0.045151763	0.03569948	0.03710056	0.047129028	0.05067753	0.022915611	0.025907272	0.04285287	0.03148555	0.035075925	0.02338855
280483	SHRPZHGBCHBENE-JVWAILMASA-N	CC1=CC(=CC=C1)NC(=O)C2=CC=CC=C2NC(=O)C(=O)NN=CC3=CC=CC(=C3O)CC=C	0.03395154	0.03636381	0.042362984	0.022672955	0.018051276	0.028955946	0.033624522	0.03411553	0.033669256	0.04238103	0.044554118	0.02577236	0.032199845	0.037034065	0.021298274	0.017641531	0.0344527	0.029883519	0.048666082	0.059275866	0.029738694	0.019529348	0.048530594	0.041416865	0.054372557	0.033571105	0.03691376	0.03283087	0.03177052	0.052024327	0.03845154	0.0967836	0.025867686	0.027636671	0.03659242	0.026711306	0.03635344	0.03950987	0.036844946	0.039427586	0.04440054	0.03541888	0.044351567	0.03527971	0.03635344	0.046625353	0.049678616	0.022559682	0.02550896	0.042013578	0.030960986	0.034523882	0.0231287
280484	IUNUJRMPYBPKPU-RGVLZGJSSA-N	C=CCC1=C(C(=CC=C1)C=NNC(=O)COC2=CC=C(C=C2)Cl)O	0.041883267	0.04491518	0.05208411	0.028168479	0.02243527	0.036072597	0.04145667	0.042101808	0.04175978	0.052124828	0.0547812	0.031948507	0.03983196	0.04595099	0.02634474	0.021785896	0.04250362	0.037099212	0.059940953	0.072302446	0.036723945	0.024238253	0.05999	0.05110826	0.0668747	0.041389696	0.04545883	0.040483307	0.03920301	0.06444062	0.047574967	0.10779171	0.032248426	0.034305684	0.045268692	0.033335965	0.045057166	0.0486745	0.045571677	0.048616283	0.054746516	0.044113148	0.05500213	0.04370004	0.045057166	0.057682186	0.0612656	0.028125247	0.031785574	0.052147508	0.038450517	0.042722292	0.028663015
280485	LHZXSNSHBVUJRU-UHFFFAOYSA-N	C1=CC2=C(NN=C2N=C1)C3=CC(=CN3)S(=O)(=O)O	0.04588527	0.049373314	0.056872644	0.030767653	0.024567412	0.039600063	0.04541602	0.045983367	0.045605905	0.05670861	0.059565246	0.03486521	0.04350484	0.05018301	0.028864453	0.023763983	0.046417285	0.040598758	0.06528466	0.07819802	0.03997693	0.026549313	0.0652471	0.055646665	0.07258313	0.045038596	0.049418814	0.04408925	0.04262773	0.07016863	0.05178494	0.11417351	0.035371423	0.037505694	0.049371146	0.036526345	0.04925394	0.053052835	0.049655776	0.05303176	0.059584837	0.04822402	0.05981927	0.04763808	0.04925394	0.0629735	0.06690136	0.030827427	0.034649048	0.056786645	0.04189494	0.046606205	0.031295564
280486	JXMWHJJNGAIIHC-UHFFFAOYSA-N	C1=CC(=NC2=NNC(=C21)C3=CC(=CN3)S(=O)(=O)O)Cl	0.04499901	0.048386782	0.055764295	0.030151317	0.02406612	0.038790584	0.044522338	0.04506638	0.044715673	0.05565075	0.058464445	0.034176793	0.0426227	0.049218677	0.028278971	0.023285352	0.04549425	0.039774947	0.06417995	0.076987535	0.039169133	0.026010957	0.06410444	0.05456897	0.07136352	0.044177264	0.048508175	0.04322694	0.041827966	0.068964355	0.0508412	0.113941506	0.03464251	0.03673887	0.048419394	0.03578711	0.048261315	0.051998723	0.048732076	0.051992856	0.058482237	0.047317855	0.058743905	0.04675291	0.048261315	0.061876714	0.06563189	0.030199477	0.033986963	0.05576665	0.04107392	0.045710955	0.030679772
280487	YYAPBHXTRXEGTA-UHFFFAOYSA-N	C=CCC1=C(C=CC2=C1NN=C2)O	0.05605507	0.060238414	0.0694028	0.037893187	0.030160476	0.04862834	0.055481624	0.056103557	0.055972964	0.06908606	0.07255554	0.042745776	0.053197335	0.061538715	0.03543399	0.029278487	0.05666576	0.049727343	0.07927747	0.09335543	0.049181916	0.03258145	0.079249695	0.067949526	0.08760439	0.05507918	0.06037716	0.05396513	0.05221194	0.08512514	0.06340267	0.11566174	0.04345266	0.046098534	0.060597647	0.044898648	0.060314942	0.065198734	0.060815442	0.06497864	0.07292476	0.05916632	0.073005185	0.05851811	0.060314942	0.07635192	0.081185564	0.037832703	0.042623587	0.06932907	0.051476233	0.057242922	0.038609672
280488	DDIXIYJGZPSORL-RYUDHWBXSA-N	CC(C)C(C(C(C)C)S)N1CCCC1	0.057782013	0.062429883	0.071431294	0.038795754	0.031149656	0.05011165	0.057285227	0.05770125	0.057270557	0.0709658	0.07444465	0.04371086	0.054707926	0.062932715	0.036651563	0.030109674	0.058283966	0.05122621	0.08114325	0.09594079	0.05039845	0.033632755	0.08090002	0.06973846	0.089558184	0.056376807	0.061627697	0.05536344	0.053306002	0.087238744	0.064518966	0.122116245	0.04481166	0.047359444	0.061970852	0.046082936	0.062075246	0.06681711	0.062003396	0.06666335	0.07444564	0.060350455	0.07429883	0.059681498	0.062075246	0.078160614	0.08378297	0.038984578	0.043293197	0.07050028	0.052491743	0.05847273	0.03948799
280489	QANLIGDSKRBEGJ-UHFFFAOYSA-N	C1=CC=C2C(=C1)C3=NC4=NC(=NC5=C6C=CC(=C(C6=C(N5)N=C7C8=CC=CC=C8C(=N7)N=C2N3)S(=O)(=O)O)[N+](=O)[O-])C9=CC=CC=C94	0.023483757	0.025522226	0.029677952	0.015224615	0.011939218	0.019817878	0.023159217	0.023437688	0.02335995	0.031232318	0.03317482	0.017337834	0.02191129	0.026223868	0.014220225	0.011660427	0.023684688	0.020449176	0.037479483	0.048303504	0.02009881	0.013011003	0.036694355	0.02999801	0.04219792	0.023200292	0.02600953	0.022743901	0.022011567	0.040250752	0.027328592	0.102173485	0.01769888	0.018824842	0.02580437	0.01829865	0.025504578	0.028124463	0.026168775	0.027971298	0.03232383	0.02521659	0.032869667	0.025116006	0.025504578	0.03597668	0.037152935	0.015247917	0.017337235	0.030597514	0.021418367	0.02430667	0.01561636
280490	NSBWEZNZBUYQRM-UHFFFAOYSA-N	C1=CC(=CC=C1C2=NC(=S)NC(=C2)C3=C(C=CC(=C3)CC4=CC(=C(C=C4)O)C5=CC(=NC(=S)N5)C6=CC=C(C=C6)[N+](=O)[O-])O)[N+](=O)[O-]	0.022402976	0.024316084	0.028434753	0.01450551	0.011321162	0.018793028	0.022101646	0.022297988	0.022293435	0.029776972	0.03165956	0.016499156	0.020857375	0.025025208	0.013557712	0.011159623	0.022567013	0.019414652	0.035832472	0.04607145	0.019284325	0.012368344	0.0348378	0.028550114	0.040185537	0.022179028	0.02487766	0.021714823	0.021039654	0.038548894	0.026086334	0.1025805	0.016772883	0.01795269	0.024656555	0.017351609	0.024216373	0.027093124	0.025002707	0.026742077	0.030978018	0.024009835	0.031216253	0.024005689	0.024216373	0.034479387	0.03521948	0.014411857	0.016490867	0.028994184	0.02041093	0.02324584	0.014969585
280491	ACFXNTRMYLBBFZ-UHFFFAOYSA-N	C1=CC(=CC=C1C2=NC(=S)NC(=C2)C3=C(C=CC(=C3)CC4=CC(=C(C=C4)O)C5=CC(=NC(=S)N5)C6=CC=C(C=C6)Cl)O)Cl	0.022797674	0.024654595	0.028871488	0.014813684	0.011544403	0.019161034	0.022472087	0.022669906	0.022731278	0.030547926	0.032509517	0.016857017	0.02120043	0.025502611	0.013775657	0.011345215	0.022901887	0.019747823	0.036933754	0.048003606	0.019587904	0.01260077	0.036077064	0.029246623	0.041716397	0.022609252	0.025505524	0.022127967	0.021566967	0.03988265	0.02681477	0.1004923	0.017038515	0.018251572	0.025174284	0.01766901	0.024607394	0.027559558	0.025562663	0.027295545	0.031769495	0.024548596	0.03228916	0.024730552	0.024607394	0.035564005	0.03612698	0.014708005	0.016924579	0.029880553	0.020874266	0.023746941	0.015226545
280492	MCWYFOYTCLULCW-UHFFFAOYSA-N	C1=CC(=CC=C1C2=NC(=S)NC(=C2)C3=C(C=CC(=C3)CC4=CC(=C(C=C4)O)C5=CC(=NC(=S)N5)C6=CC=C(C=C6)Br)O)Br	0.023125472	0.024979506	0.029253224	0.015072599	0.011807734	0.019486764	0.022816183	0.023083251	0.023041302	0.03066859	0.032575853	0.017167026	0.021588963	0.025755256	0.014054472	0.011586928	0.023310069	0.02009285	0.036774095	0.047499675	0.019904073	0.012860993	0.03605505	0.029432306	0.04157301	0.022940949	0.02575754	0.022437733	0.021829389	0.03958454	0.026995262	0.0980638	0.017323194	0.018552702	0.025435846	0.017962866	0.024947857	0.027757991	0.025809398	0.027560364	0.03190564	0.024745364	0.03229726	0.024873538	0.024947857	0.035373412	0.036225434	0.014990671	0.01718246	0.03004525	0.021149555	0.023990214	0.015484388
280493	BIRXJKJWUZPHPJ-UHFFFAOYSA-O	CC(=O)N(C=CC=CC=CC1=[N+](C2=C(C1(C)C)C3=CC=CC=C3C=C2)CCCCS(=O)(=O)O)C4=CC=CC=C4	0.035939377	0.038698997	0.044990677	0.023915296	0.019135032	0.030734738	0.03559331	0.03624647	0.03568498	0.045653515	0.048096262	0.027187753	0.034131836	0.03940886	0.022578578	0.018589718	0.036560886	0.03171023	0.052476697	0.06503952	0.03136479	0.020681253	0.05218036	0.044404365	0.058721382	0.03561992	0.039206315	0.03484709	0.033671964	0.05602023	0.04076456	0.10543786	0.027498895	0.029256642	0.038776454	0.02834588	0.03881674	0.042234946	0.039060164	0.041983943	0.047384776	0.037582967	0.04740705	0.037371002	0.03881674	0.050378866	0.053464603	0.023995738	0.026910495	0.044840194	0.032804184	0.03652599	0.024336701
280494	YGNYDGHRNNUMAZ-UHFFFAOYSA-N	CCCN(CCCS(=O)(=O)O)C1=CC(=C(C=C1)N=NC2=NC=C(C=C2)[N+](=O)[O-])O.[Na+].[Na+]	0.044930585	0.048178397	0.055809658	0.030138303	0.024104431	0.03850647	0.044531062	0.045093607	0.044542264	0.055411242	0.058125116	0.034192536	0.042644765	0.048866585	0.028376717	0.023468396	0.045536272	0.039663516	0.06326983	0.075139835	0.039319374	0.026048228	0.062987715	0.054319806	0.07011031	0.044306982	0.04854826	0.04335079	0.04192262	0.06740898	0.05050097	0.10984294	0.034467645	0.036730543	0.04821323	0.035571743	0.047953207	0.05203823	0.048472814	0.051894743	0.058161348	0.04672464	0.057774782	0.04647041	0.047953207	0.060451556	0.064586975	0.030106857	0.033841845	0.055006288	0.04092619	0.04551238	0.030722138
280495	OYTPEPIGEBHNNZ-UHFFFAOYSA-N	CC1=CC(=C(C=C1)O)N=NC2=CC(=C(C3=CC=CC=C32)S(=O)(=O)O)O	0.037768636	0.040538527	0.047023326	0.025239969	0.020195615	0.032364905	0.037407257	0.03798178	0.03746546	0.04695598	0.049317874	0.028707227	0.035829686	0.04114274	0.023739772	0.019570071	0.03829903	0.033307698	0.053823847	0.06511791	0.032917894	0.021828048	0.053694695	0.045882452	0.06011771	0.037236035	0.040886153	0.036425214	0.035229865	0.05753283	0.042582937	0.10742055	0.028890258	0.030740231	0.04055086	0.029833008	0.0404266	0.043730676	0.040799554	0.04373056	0.049131315	0.039355703	0.049077343	0.039124407	0.0404266	0.0516302	0.05515815	0.025255924	0.028427333	0.046619274	0.034405727	0.03824649	0.02566143
280496	PYVXKFFXHWLDNG-UHFFFAOYSA-N	C1=CC(=CC=C1N=NC2=CC(=C(C=C2O)O)N=NC3=CC4=C(C(=C(C=C4C=C3)S(=O)(=O)O)N=NC5=CC(=CC(=C5)S(=O)(=O)O)[N+](=O)[O-])O)[N+](=O)[O-]	0.020197721	0.021773377	0.025636721	0.013104117	0.010401479	0.016862573	0.01998739	0.02028728	0.019840945	0.02602381	0.027450364	0.014993358	0.018901382	0.021919802	0.012377782	0.010184033	0.020431673	0.017438151	0.030218542	0.037920557	0.017371716	0.011328581	0.029748356	0.025033703	0.034244727	0.019928504	0.02217747	0.019498732	0.018883007	0.03211649	0.022913594	0.07990794	0.014998613	0.016081223	0.021718774	0.015466683	0.02149754	0.023813292	0.0218762	0.023762114	0.026917055	0.020787437	0.026740115	0.02095239	0.02149754	0.028657421	0.030707842	0.013060424	0.014791854	0.025211325	0.01812142	0.020426843	0.013405578
280497	QFPBQFIWWVEBKB-UHFFFAOYSA-N	COC1=CC=CC=C1N=NC2=C(C3=C(C(=CC(=C3C=C2)S(=O)(=O)O)N=NC4=CC=C(C=C4)NC(=O)C5=CC=C(C=C5)N=NC6=C(C=C(C=C6)O)O)N)O	0.020748496	0.02231295	0.026297709	0.013556199	0.010729569	0.01740918	0.020524072	0.020839104	0.020521002	0.026722426	0.028220793	0.015490329	0.019447928	0.02269331	0.012745095	0.010514341	0.020985056	0.017985817	0.03119705	0.039231334	0.017890226	0.011675564	0.030837085	0.025806913	0.035458613	0.020529825	0.022880325	0.020065404	0.019513194	0.03317745	0.023768898	0.07713791	0.015467016	0.016583186	0.022452818	0.016000655	0.022143418	0.024415296	0.022670042	0.024431944	0.027769322	0.021594932	0.02775396	0.021729974	0.022143418	0.029580887	0.03149983	0.013474626	0.015359819	0.026200935	0.018775847	0.02114673	0.013888272
280498	FTYRGYHNUDDRJY-UHFFFAOYSA-N	C1=CC=C2C(=C1)C(=CC(=C2O)N=NC(=O)N)S(=O)(=O)O	0.044473	0.047826946	0.055244096	0.02980787	0.023931533	0.03826653	0.04408089	0.044702925	0.044044357	0.0546983	0.05735122	0.03382187	0.04226047	0.048285026	0.028108126	0.02316222	0.04509189	0.03929857	0.062167626	0.07372485	0.03886761	0.02582612	0.062071346	0.0536061	0.0690736	0.04369719	0.047800966	0.042813372	0.041302532	0.06634512	0.04980479	0.10581126	0.03417287	0.036316585	0.047639742	0.035213105	0.047603615	0.051387012	0.047795333	0.051401775	0.05738064	0.046130355	0.05695926	0.045737542	0.047603615	0.059582096	0.064061105	0.029876167	0.03340285	0.054260958	0.040414456	0.044931423	0.030301696
280499	WBXIYLAOSITFAB-UHFFFAOYSA-N	C1=CC2=C(C(=C1)S(=O)(=O)O)C(=C(C=C2)N=NC(=O)N)O	0.0445293	0.04788082	0.055310536	0.029848287	0.023963511	0.038310904	0.044135477	0.044759862	0.04409847	0.054758828	0.05741779	0.03386939	0.042312734	0.048337016	0.028146952	0.023197476	0.045149434	0.03934341	0.06221165	0.07376157	0.038922198	0.025863448	0.06212015	0.0536537	0.069113106	0.043752335	0.047859047	0.042864278	0.041356344	0.06637363	0.049861975	0.10578354	0.03421199	0.036364596	0.04769916	0.035250925	0.04765116	0.051446866	0.047847304	0.051465284	0.057439666	0.04616677	0.057012517	0.045781855	0.04765116	0.059615023	0.064104356	0.029910445	0.03344593	0.054310195	0.040464006	0.04498383	0.03034546
280500	IZNYRTGXIQYIPO-UHFFFAOYSA-N	C1=CC2=C(C=CC(=C2O)N=NC(=O)N)C=C1S(=O)(=O)O	0.043433525	0.046698593	0.05396046	0.029080296	0.023350343	0.03732448	0.043043055	0.04364627	0.042989485	0.05342885	0.05602414	0.033012353	0.04126007	0.04712531	0.027439917	0.02261034	0.044035908	0.038354293	0.060686994	0.07201149	0.037949763	0.025198508	0.06058065	0.05231889	0.06744897	0.042668648	0.046685077	0.041806914	0.040329777	0.06475398	0.04861471	0.104950786	0.03333123	0.035443008	0.046502676	0.03434391	0.04645684	0.05018704	0.04665177	0.050183803	0.056030463	0.045004256	0.05558026	0.044644546	0.04645684	0.05814916	0.062534526	0.029144302	0.032581188	0.052949093	0.03944006	0.043853495	0.029570812
280501	PNJKGGLQWNIFFP-UHFFFAOYSA-N	C1=CC=C2C(=C1)C(=CC(=C2N=NC(=S)N)O)S(=O)(=O)O	0.043089967	0.04631323	0.053525317	0.028866732	0.023141991	0.03702886	0.042702056	0.043281306	0.042668883	0.053017907	0.055616908	0.032746114	0.040916827	0.04680165	0.027196372	0.022418585	0.043670125	0.038044464	0.060333677	0.0716639	0.03764622	0.024989922	0.060229253	0.051937737	0.06706167	0.04233243	0.046344236	0.041469276	0.04003223	0.06438493	0.048292857	0.1042292	0.033074066	0.035167884	0.046185665	0.034094445	0.04609991	0.04981876	0.046346366	0.049823925	0.055661134	0.044718534	0.055284835	0.044341214	0.04609991	0.057842284	0.06211127	0.028903821	0.032362077	0.052627236	0.03916148	0.043562386	0.029352237
280502	IOXCFHSLJHWYQC-UHFFFAOYSA-N	C1=CC2=C(C=CC(=C2O)N=NC(=S)N)C(=C1)S(=O)(=O)O	0.04288005	0.046085604	0.053269267	0.028722947	0.023031697	0.036839355	0.042497404	0.043071203	0.04244642	0.05274623	0.055325694	0.03258852	0.040711652	0.046548165	0.027063748	0.02231224	0.04345957	0.037849188	0.06000648	0.07125655	0.037460197	0.024867926	0.059893303	0.051658086	0.06669946	0.04212448	0.04611569	0.041268133	0.039834403	0.064002655	0.048043363	0.10397889	0.03290663	0.034993477	0.04594025	0.03391797	0.045855094	0.049565755	0.046104908	0.04957051	0.05536124	0.044477038	0.054966908	0.04411169	0.045855094	0.057499856	0.061775416	0.028760036	0.03219373	0.052335214	0.038960017	0.04332918	0.029208386
280503	PIXZXBSLJSNXEK-UHFFFAOYSA-N	C1=CC(=CC2=C1C=CC(=C2O)N=NC(=S)N)S(=O)(=O)O	0.042255405	0.045406662	0.052492507	0.02828072	0.022678282	0.036265943	0.041872017	0.04242977	0.04181108	0.05198391	0.054525923	0.03209528	0.0401031	0.045849223	0.026665404	0.02198002	0.042816445	0.03727238	0.05912161	0.07023357	0.036910806	0.024486074	0.059001975	0.050884865	0.06572885	0.04150144	0.04544065	0.040654976	0.039247908	0.06304605	0.04732274	0.10341735	0.03239271	0.034467146	0.04524602	0.0333895	0.04515051	0.048841987	0.045410067	0.048834894	0.054548312	0.04380063	0.05413385	0.04345986	0.04515051	0.05664295	0.060852814	0.028310865	0.031692863	0.051537473	0.038366742	0.042676814	0.02876975
280504	TVSPDFYVNTUZMT-UHFFFAOYSA-N	C1=CC(=C(C(=C1CC2=NC=CC3=CC(=C(C=C32)O)O)O)O)S(=O)(=O)O	0.046344925	0.049648296	0.057433404	0.031148925	0.02489528	0.039910264	0.045864664	0.046480574	0.046052385	0.057281338	0.060136843	0.035316147	0.043938983	0.050540246	0.029203523	0.024114067	0.04689017	0.040915426	0.06580673	0.07881881	0.040430646	0.026893783	0.065745555	0.05616582	0.073299326	0.045623187	0.05006668	0.044635992	0.043204613	0.07032685	0.052319568	0.11559997	0.035576902	0.037807968	0.049833383	0.03677506	0.049553473	0.053462468	0.050111163	0.053531982	0.060102593	0.04845992	0.060225092	0.048079543	0.049553473	0.06313093	0.06727012	0.031120896	0.03513197	0.057252467	0.042327434	0.047048308	0.031648863
280505	HIXYPYKLEOKWBN-UHFFFAOYSA-N	C1=CC(=C(C=C1[N+](=O)[O-])O)N=NC2=C(C=CC3=C2C=CC(=C3)S(=O)(=O)O)O	0.034409113	0.03699564	0.042960342	0.022926174	0.018310271	0.02940467	0.03408195	0.03458515	0.03410057	0.042931043	0.045125276	0.026070531	0.032594662	0.037507795	0.02157249	0.017778266	0.034886736	0.030296544	0.04936891	0.059907228	0.029982213	0.01980262	0.049091503	0.04188292	0.05507172	0.033914767	0.037273124	0.033186197	0.03208876	0.052748937	0.0388148	0.10733868	0.026265884	0.027968396	0.03696364	0.027102347	0.03682949	0.03997143	0.03719675	0.039895162	0.04488956	0.035846975	0.044790573	0.03563455	0.03682949	0.04734353	0.050441306	0.022916134	0.02579229	0.04248534	0.031307027	0.034859154	0.023339104
280506	ZWRZGESVAXJWHF-UHFFFAOYSA-N	C1=CC(=CC2=C(C(=C(C=C21)S(=O)(=O)O)N=NC3=C(C(=CC(=C3)[N+](=O)[O-])S(=O)(=O)O)O)O)NC4=C(C(=NC(=N4)F)F)Cl	0.02828363	0.030373264	0.0354139	0.018654764	0.014864901	0.023913031	0.028006634	0.02831385	0.027878353	0.03543965	0.037307404	0.021254066	0.02658684	0.030673847	0.017600026	0.014510257	0.028561557	0.024667837	0.04097578	0.050386798	0.02447081	0.016114406	0.04059448	0.03443205	0.04597505	0.027829975	0.030738154	0.027228927	0.026361715	0.043726332	0.03191576	0.09518649	0.021309178	0.022748005	0.03032887	0.021985378	0.030055959	0.03282444	0.030557245	0.032830443	0.037020147	0.02927573	0.036901537	0.029272567	0.030055959	0.039124098	0.041746672	0.018586112	0.021005496	0.034939043	0.025526147	0.028601289	0.019047868
280507	CXVIVGYWXRVCDR-UHFFFAOYSA-N	C1=CC2=C(C(=C(C=C2C=C1NC3=NC(=NC(=N3)N)Cl)S(=O)(=O)O)N=NC4=C5C=CC(=CC5=C(C=C4O)S(=O)(=O)O)[N+](=O)[O-])O	0.029268201	0.031482935	0.03662212	0.019297607	0.015337607	0.024778098	0.028963506	0.029251814	0.028884614	0.03669644	0.038652845	0.021971982	0.02748751	0.031864822	0.018162346	0.014972463	0.029525062	0.02555092	0.04273022	0.05248822	0.025302362	0.01664247	0.0423064	0.035761006	0.047867898	0.028777685	0.031790946	0.02814939	0.027255898	0.04566176	0.033147268	0.09935547	0.02211613	0.023567755	0.031473186	0.022828348	0.031161943	0.034034006	0.031735487	0.03400623	0.03845079	0.030508911	0.03843053	0.030425232	0.031161943	0.040830784	0.043286357	0.019241467	0.021772843	0.036369585	0.026465124	0.029689938	0.019724136
280508	QCJQYOOCWMRUBJ-UHFFFAOYSA-N	CCOCCOC1=NC(=NC(=N1)NC2=CC3=CC(=C(C(=C3C=C2)O)N=NC4=C5C=CC(=CC5=C(C=C4O)S(=O)(=O)O)[N+](=O)[O-])S(=O)(=O)O)Cl	0.031902842	0.034233175	0.03979357	0.021157715	0.01682058	0.027020657	0.031573895	0.031820502	0.031488378	0.03962583	0.04167957	0.024079405	0.030001292	0.034692656	0.019939136	0.01647747	0.032166753	0.027886406	0.04598721	0.055457603	0.027663102	0.018231362	0.045566283	0.038701527	0.051198043	0.031369507	0.034633882	0.030690182	0.02973392	0.04901073	0.03606271	0.096949264	0.024197396	0.025803735	0.03427125	0.024990857	0.03383756	0.03698844	0.034579165	0.036917012	0.04166274	0.033231836	0.04147471	0.03314445	0.03383756	0.04379229	0.046447422	0.02106827	0.023832966	0.039385553	0.028878719	0.032369338	0.021675456
280509	XCKDRQPKWBGHKM-UHFFFAOYSA-N	C1=CC(=CC(=C1)S(=O)(=O)O)NC2=CC3=C(C(=C(C=C3C=C2)S(=O)(=O)O)N=NC4=C(C(=CC(=C4)[N+](=O)[O-])S(=O)(=O)O)O)O	0.026334006	0.028404113	0.033092193	0.017257694	0.013820621	0.022194544	0.026097262	0.026420439	0.025827616	0.033070344	0.034819316	0.01970149	0.02477493	0.028429845	0.016363993	0.013469288	0.026632026	0.02292243	0.038164884	0.046944983	0.022719849	0.014974499	0.037624937	0.03204765	0.042775452	0.025863182	0.02852633	0.025321592	0.02445476	0.040543757	0.02951156	0.096571416	0.019771151	0.02111679	0.028127376	0.02035357	0.027996326	0.030565178	0.028289566	0.030566687	0.034404326	0.027039537	0.03410583	0.027051624	0.027996326	0.036301456	0.03895887	0.01725358	0.019362485	0.032324973	0.023628002	0.026484981	0.017619083
280510	RTUDWCYNQGYQPP-FPJNSJFFSA-N	COC1=CC=CC=C1N=NC2=C(C(=C(C(=C2)NN=C3C4=C(C=C(C=C4)[N+](=O)[O-])C(=CC3=O)S(=O)(=O)O)O)N=NC5=CC(=C(C=C5)NC6=CC=CC=C6)S(=O)(=O)O)O	0.02013832	0.021769349	0.025588099	0.013046548	0.01033894	0.016824592	0.019924691	0.020209644	0.019806392	0.026023382	0.027497197	0.014922428	0.018819282	0.021947639	0.012319501	0.010120724	0.020357952	0.017384255	0.030482829	0.03829423	0.01723826	0.011260234	0.029951448	0.025005262	0.034499567	0.019825611	0.022144737	0.019412654	0.018812872	0.03241446	0.022966499	0.08248825	0.0149624	0.016015707	0.021690803	0.015439995	0.021440709	0.023771835	0.02189783	0.023713429	0.026981086	0.020870775	0.026862789	0.020976901	0.021440709	0.028871248	0.030765038	0.013004243	0.014746795	0.025340062	0.018079154	0.020408131	0.013361799
280511	VEAWYRSDEFEVTK-MNYASFBPSA-N	C1=CC=C(C=C1)C2=C3C=CC(=N3)C=C4C=CC(=N4)C(=C5NC=CN5CCCCS(=O)(=O)O)C6=NC(=CC7=CC=C2N7)C=C6	0.027925333	0.030320346	0.03497308	0.018263694	0.014583225	0.023697887	0.02763709	0.027916897	0.027561346	0.035712875	0.03770694	0.020796847	0.026291728	0.030662358	0.017261373	0.014095356	0.028246785	0.02452641	0.04180631	0.051979214	0.023940941	0.015804289	0.041160256	0.034514267	0.046561282	0.027445221	0.030427689	0.026909571	0.025969338	0.044848572	0.03174182	0.099118054	0.021314815	0.022547927	0.030123224	0.02195609	0.030010635	0.032899573	0.030408034	0.032667764	0.037156913	0.029381702	0.037088834	0.029180128	0.030010635	0.04005383	0.041828275	0.01848026	0.02060733	0.035007622	0.025262127	0.02838715	0.018618342
280512	MOXDRXMFDLFSCA-UHFFFAOYSA-N	CCCN(C1=CC(=C(C=C1)N=NC2=NC=C(C=C2)Br)O)C(CC)S(=O)(=O)O.[Na+].[Na+]	0.046827443	0.050191592	0.05811923	0.031436138	0.025196305	0.04022269	0.04640005	0.047061913	0.046444543	0.057777565	0.060595356	0.035689145	0.044485394	0.050925512	0.029581001	0.024432227	0.04749165	0.041379116	0.06589622	0.07840324	0.040894352	0.027196681	0.06582205	0.056648247	0.073263146	0.046170555	0.05058686	0.045160018	0.043691892	0.07029232	0.052646063	0.108435884	0.03596812	0.038248487	0.050217528	0.037135925	0.050034888	0.054109085	0.050510712	0.054051943	0.060609847	0.04873994	0.060388334	0.048424743	0.050034888	0.06303699	0.06746158	0.031463988	0.035347126	0.057498235	0.042676754	0.047390133	0.031959824
280513	NQVFXTODMUAKBB-UHFFFAOYSA-N	C1=CC(=CC2=C(C(=C(C=C21)S(=O)(=O)O)N=NC3=C4C=C(C=CC4=C(C=C3)N=NC5=C(C=CC(=C5)N)S(=O)(=O)O)S(=O)(=O)O)O)N	0.02341343	0.025228757	0.02949709	0.015317244	0.012256717	0.019724507	0.023192596	0.023529176	0.022986453	0.029570222	0.031153992	0.017507037	0.022005673	0.025311777	0.014503541	0.011920166	0.023690578	0.020356629	0.034151703	0.042360354	0.020168992	0.013290447	0.033735245	0.028645843	0.03847874	0.023043428	0.025478143	0.022547198	0.02180309	0.036322348	0.026347194	0.086154036	0.017528549	0.01872932	0.02506729	0.018068712	0.02492534	0.02721703	0.025214966	0.027263865	0.030743401	0.024043752	0.030565355	0.024111426	0.02492534	0.0324767	0.03486953	0.015316027	0.017237166	0.028923731	0.02103081	0.023596404	0.015612301
280514	DIVGMRRCSYEZTB-UHFFFAOYSA-N	C1=CC=C2C(=C1)C(=CC=C2N=NC3=C(C=C4C=CC(=CC4=C3O)N)S(=O)(=O)O)N=NC5=CC=C(C=C5)S(=O)(=O)O	0.0233205	0.025143752	0.029351994	0.015324052	0.012237022	0.019706655	0.023093164	0.023429055	0.02298695	0.029543694	0.031155452	0.017500995	0.02194642	0.025342926	0.014475237	0.011913827	0.02360851	0.020332556	0.03424803	0.042821128	0.02017698	0.013263127	0.033842623	0.028630203	0.03862735	0.022987923	0.02539884	0.022485623	0.02174796	0.036489032	0.026377702	0.08917005	0.017549308	0.018742524	0.025062257	0.018105453	0.024897657	0.027233904	0.025227606	0.02720118	0.030760711	0.024142375	0.030653436	0.024176573	0.024897657	0.032673944	0.034850713	0.01531529	0.017265433	0.028945107	0.021041844	0.023597892	0.015638266
280515	JFIVRVIETAEJJT-UHFFFAOYSA-L	C1=CC=C2C(=C1)C=CC(=C2N=NC3=C4C=CC(=CC4=C(C=C3O)S(=O)(=O)O)[N+](=O)[O-])O.C1=CC=C2C(=C1)C=CC(=C2N=NC3=C4C=CC(=CC4=C(C=C3O)S(=O)(=O)[O-])[N+](=O)[O-])O.C1=CC=C2C(=C1)C=CC(=C2N=NC3=C4C=CC(=CC4=C(C=C3O)S(=O)(=O)[O-])[N+](=O)[O-])O.[Na+].[Na+].[Cr].[Cr]	0.010710637	0.011764962	0.014065541	0.006487682	0.004974625	0.008630669	0.010600964	0.010780228	0.010580235	0.014766219	0.0156798	0.007509064	0.009848468	0.011904409	0.006110416	0.004904036	0.010860145	0.008984801	0.017600028	0.022629427	0.008936161	0.005528102	0.016899321	0.013944251	0.01991683	0.010707857	0.012179989	0.010499759	0.010160623	0.018568572	0.012499356	0.05878187	0.007586833	0.008244843	0.011722373	0.007844046	0.011491822	0.013244483	0.011894332	0.013072519	0.015140429	0.011131663	0.014903878	0.011420163	0.011491822	0.016534759	0.017397467	0.006516396	0.007501401	0.013879651	0.009528233	0.010963259	0.006695761
280516	IVQCRTLOOWFMNF-UHFFFAOYSA-N	C1=CC(=CC2=C(C(=C(C=C21)S(=O)(=O)O)N=NC3=C(C(=CC(=C3)[N+](=O)[O-])S(=O)(=O)O)O)O)NCS(=O)(=O)O	0.03278578	0.035214074	0.040994454	0.0217143	0.01743871	0.027787408	0.032519855	0.032901336	0.03222195	0.0407343	0.04277771	0.024735698	0.030955229	0.035337847	0.020589473	0.016972149	0.033175357	0.02866461	0.04655011	0.05608035	0.028424028	0.018855598	0.04612492	0.039619513	0.051881872	0.032224145	0.035431884	0.031548806	0.030490786	0.049437057	0.036664106	0.098734036	0.024769824	0.026437178	0.034985982	0.02549832	0.034836996	0.037871633	0.035146285	0.037938178	0.04245815	0.033563312	0.042085104	0.033606704	0.034836996	0.044312946	0.047774762	0.021691319	0.02430506	0.039987084	0.029497942	0.03295385	0.022114795
280517	JDWQTARFBLBNEV-UHFFFAOYSA-N	C1=CC2=C(C(=C(C=C2C=C1NCS(=O)(=O)O)S(=O)(=O)O)N=NC3=C(C(=CC(=C3)[N+](=O)[O-])S(=O)(=O)O)O)O	0.03278578	0.035214074	0.040994454	0.0217143	0.01743871	0.027787408	0.032519855	0.032901336	0.03222195	0.0407343	0.04277771	0.024735698	0.030955229	0.035337847	0.020589473	0.016972149	0.033175357	0.02866461	0.04655011	0.05608035	0.028424028	0.018855598	0.04612492	0.039619513	0.051881872	0.032224145	0.035431884	0.031548806	0.030490786	0.049437057	0.036664106	0.098734036	0.024769824	0.026437178	0.034985982	0.02549832	0.034836996	0.037871633	0.035146285	0.037938178	0.04245815	0.033563312	0.042085104	0.033606704	0.034836996	0.044312946	0.047774762	0.021691319	0.02430506	0.039987084	0.029497942	0.03295385	0.022114795
280518	WOWNBBNWCFKTMN-UHFFFAOYSA-N	C1=CC=C2C(=C1)C=CC(=C2N=NC3=C(C(=CC(=C3)[N+](=O)[O-])[N+](=O)[O-])O)NC4=CC=C(C=C4)S(=O)(=O)O	0.02514479	0.027192792	0.03152909	0.01651016	0.013113966	0.02125441	0.024890305	0.025148649	0.024798157	0.03192333	0.033682395	0.018789012	0.02362869	0.027447646	0.015574986	0.012827374	0.02539526	0.021954775	0.037365012	0.046741106	0.021775434	0.014236485	0.03670117	0.03088268	0.041807674	0.02471888	0.027302366	0.02418117	0.023364242	0.039978262	0.028441697	0.1043844	0.018999223	0.020271827	0.027056366	0.019578885	0.026858563	0.02949363	0.027275762	0.029281694	0.033270277	0.026240494	0.03311764	0.02615423	0.026858563	0.03586222	0.037757523	0.01647628	0.018561918	0.03124108	0.022701204	0.025495073	0.016909262
280519	KYIOOEQDXKFDIB-UHFFFAOYSA-N	C1=CC(=CC(=C1)P(=O)(O)O)NC2=CC3=CC(=C(C(=C3C=C2)O)N=NC4=C(C=CC(=C4)[N+](=O)[O-])O)S(=O)(=O)O	0.035559632	0.03813154	0.044333015	0.023717185	0.018922623	0.03024287	0.03525015	0.035602644	0.035164487	0.043941867	0.046117716	0.026918754	0.03363801	0.038630497	0.022357576	0.018503342	0.03598035	0.031232705	0.050309647	0.059784792	0.031065833	0.020479482	0.049909096	0.042982876	0.055781424	0.035013855	0.038471125	0.03428205	0.033163957	0.053409226	0.039964087	0.09293024	0.027088279	0.028930549	0.038187116	0.027934095	0.037812606	0.041261803	0.038412698	0.041130077	0.046181098	0.036810964	0.045651115	0.03675554	0.037812606	0.047855955	0.051190875	0.023632217	0.026600461	0.04340247	0.032237858	0.036054417	0.024254384
280520	PBQAKSUKGVUQJE-UHFFFAOYSA-N	CC1=C(C(N2C(=NC=N2)N1)C3=C(N(N=C3)C)C)C(=O)OCC=C	0.04796774	0.051594615	0.059391566	0.032087423	0.02554611	0.0412881	0.047454078	0.047859117	0.047632333	0.0594692	0.062585555	0.036318876	0.0452756	0.052523352	0.030137923	0.024813477	0.048352033	0.04234414	0.069097966	0.08378281	0.0416605	0.027661726	0.069059305	0.058319174	0.07694285	0.04701662	0.051729016	0.046027523	0.044579923	0.07484675	0.05437379	0.12157693	0.036902905	0.039159484	0.05168279	0.03810143	0.05134508	0.05551383	0.052059054	0.055419423	0.06256497	0.050643582	0.06320734	0.05017797	0.05134508	0.066864476	0.070433125	0.032105613	0.036160808	0.059652615	0.043737642	0.048828997	0.03272135
280521	WTUSRUATOZYFKW-NSKAYECMSA-N	C=CCN1C(=NN=C1SCC(=O)NN=CC2=C(C(=CC(=C2)Br)Br)O)CNC3=CC=C(C=C3)Cl	0.03735114	0.0399751	0.046535533	0.024982596	0.019873276	0.031960778	0.036959466	0.037489645	0.037129253	0.04665774	0.049084798	0.028395882	0.035353865	0.04089397	0.023414124	0.019362014	0.03782041	0.032879043	0.054007113	0.06585743	0.032573845	0.02150576	0.053995483	0.045710035	0.060548633	0.03696735	0.040730745	0.036108434	0.035034448	0.058082897	0.04254481	0.10088279	0.028508207	0.030394485	0.040397838	0.029494245	0.040010363	0.043403506	0.040751096	0.043452088	0.049050402	0.039269853	0.049365785	0.03906992	0.040010363	0.051825933	0.054976724	0.024890374	0.028254192	0.046716888	0.034163248	0.0381323	0.025449488
280522	SGPNJNYCFOKTCG-UHFFFAOYSA-N	C1=CC2=C(C=C1S(=O)(=O)O)N=C(C2=O)C3=C(C4=C(N3)C=CC(=C4)S(=O)(=O)O)O	0.037356757	0.040207352	0.04649709	0.024821997	0.019874673	0.031915132	0.037012335	0.037448965	0.036850873	0.046390597	0.048764873	0.028211568	0.035315044	0.040538076	0.023444125	0.01928157	0.03778062	0.032842446	0.053492583	0.06504627	0.032392174	0.021490507	0.053108625	0.04528237	0.05965229	0.03661834	0.040240653	0.035850257	0.0346187	0.057290614	0.041953504	0.114542425	0.028473865	0.030293083	0.039959602	0.029352147	0.039863605	0.043146007	0.04021002	0.043120377	0.048495155	0.038781725	0.048456807	0.03851795	0.039863605	0.051371496	0.05475968	0.024876075	0.027864266	0.045939654	0.033766534	0.03768792	0.025260279
280523	PCMRGUJVDCSDEX-UHFFFAOYSA-N	CNC1=C(C2=C(C=C(C=C2C=C1)S(=O)(=O)O)O)N=NC3=C(C=CC(=C3)CN(C)C(=O)C4=CC=C(C=C4)C(=O)N(C)CC5=CC(=C(C=C5)S(=O)(=O)O)N=NC6=C(C=CC7=CC(=CC(=C76)O)S(=O)(=O)O)NC)S(=O)(=O)O	0.019445451	0.020978667	0.0247611	0.012507324	0.009941202	0.016122203	0.019257005	0.019506212	0.01902794	0.02507149	0.026443113	0.01433336	0.01815541	0.02101451	0.011876234	0.009752261	0.019652221	0.016697055	0.029087448	0.03619095	0.016637454	0.010837943	0.028482938	0.02404054	0.03279061	0.019171385	0.021413786	0.0187647	0.018192302	0.030665552	0.02201774	0.072590634	0.014305478	0.015382811	0.020860102	0.014755592	0.020570833	0.022884479	0.021028582	0.022903636	0.025940204	0.01987093	0.025555173	0.020112148	0.020570833	0.027301818	0.029363075	0.012470959	0.014104957	0.024141543	0.017350912	0.019607482	0.012812056
280524	ZINQIZJFQPVOMU-UHFFFAOYSA-N	COC1=CC=CC=C1N=NC2=C(C3=C(C=C(C=C3C=C2)S(=O)(=O)O)NS(=O)(=O)C)O	0.03272511	0.035166603	0.040818147	0.021726903	0.017359696	0.027860653	0.032415364	0.03282038	0.03230935	0.040808946	0.042912677	0.02472282	0.030918935	0.035536002	0.020501703	0.01690218	0.0331092	0.028717548	0.04705467	0.05739652	0.028439578	0.01879617	0.046675213	0.03975389	0.05248847	0.03219049	0.035398964	0.031502306	0.030444194	0.05022179	0.03680506	0.10542246	0.0248502	0.026506051	0.03506461	0.025627539	0.034885816	0.03793686	0.035290103	0.037889045	0.0426291	0.033946276	0.042506695	0.0338391	0.034885816	0.045062996	0.04804459	0.02169822	0.024406994	0.04026758	0.029622177	0.03306153	0.022151768
280525	WZRAXBOMCDWWIJ-UHFFFAOYSA-N	CC1=CC=CN2C1=NC(=C(C2=O)C(=O)NCC=C)O	0.05286312	0.056694545	0.0654072	0.0356753	0.028447602	0.045688786	0.052333213	0.05296526	0.05262062	0.065016955	0.06824201	0.040318392	0.050182767	0.057756763	0.033409167	0.027614245	0.053473424	0.04682625	0.074404575	0.08813486	0.046307493	0.030714195	0.07455608	0.06392638	0.08258273	0.051965676	0.056954514	0.050885737	0.049212217	0.07990261	0.059618752	0.1137534	0.040814467	0.043355037	0.056999445	0.042171612	0.056667995	0.061146807	0.057225656	0.06114746	0.06853927	0.055459477	0.06851887	0.054920375	0.056667995	0.07158111	0.07631571	0.035622634	0.040108405	0.06511636	0.048408337	0.053831715	0.0362949
280526	DDBYFSXRGDLPPN-UHFFFAOYSA-N	C=CCNC(=O)C1=C(N=C2N(C1=O)C=CS2)O	0.0534467	0.057325017	0.06613815	0.036055636	0.028760174	0.046160005	0.05294422	0.05350695	0.05314799	0.06562394	0.06886722	0.040719964	0.05068489	0.05832575	0.033817474	0.027954495	0.0540308	0.047302373	0.07497492	0.08850506	0.04684087	0.031062994	0.074986115	0.06448488	0.08305745	0.052475136	0.057502437	0.051424585	0.049722813	0.080469176	0.06018295	0.110767126	0.04121516	0.043809187	0.057607085	0.04255202	0.057228494	0.06185754	0.05776744	0.06186247	0.06921569	0.055915873	0.06904984	0.0554578	0.057228494	0.07205506	0.07697703	0.035967056	0.0404788	0.06559718	0.048868813	0.054415513	0.036717564
280527	XKMNXKWGDHNRFT-UHFFFAOYSA-N	CC1=CSC2=NC(=C(C(=O)N12)C(=O)NCC=C)O	0.05333656	0.05718801	0.06599943	0.03598123	0.028726604	0.04608775	0.052835435	0.05343049	0.053025085	0.06548332	0.06872116	0.04066256	0.050590895	0.058161814	0.033757016	0.0278902	0.05394019	0.0472041	0.074791305	0.08843683	0.046703804	0.031022381	0.07485661	0.06432815	0.08293791	0.05237157	0.057415646	0.0513201	0.049633153	0.080283955	0.06004417	0.11153121	0.041117907	0.043692075	0.05745393	0.042456362	0.05711785	0.061648946	0.05760082	0.06170723	0.06903012	0.05576157	0.06888415	0.05531659	0.05711785	0.07187612	0.07684582	0.03591165	0.040410217	0.06549108	0.04875238	0.054260988	0.03660563
280528	QMJMAXDGCKYITB-UHFFFAOYSA-N	C1=CC2=C(C=CC=C2S(=O)(=O)O)C(=C1)N=NC3=CC4=CC(=C(C(=C4C=C3)O)NC(=O)NC5=C(C=C6C=C(C=CC6=C5O)N=NC7=CC=CC8=C7C=CC=C8S(=O)(=O)O)S(=O)(=O)O)S(=O)(=O)O	0.016358972	0.017734246	0.021035131	0.010467686	0.008295483	0.013559769	0.016201911	0.016494488	0.016105037	0.021455156	0.022666786	0.01200635	0.015281384	0.01781853	0.009912601	0.008114887	0.016591046	0.014042201	0.02497309	0.031616803	0.013945808	0.009049358	0.024442155	0.020507816	0.028382057	0.016204132	0.018167134	0.015861485	0.015353603	0.02636149	0.018667247	0.06992785	0.012014615	0.012905577	0.017625403	0.012387001	0.017453644	0.019450348	0.017795954	0.019416636	0.022084512	0.016803024	0.021852689	0.017011425	0.017453644	0.02347849	0.025266271	0.010462436	0.011852465	0.020601237	0.01464124	0.016540911	0.010707084
280529	VWZBKLMSIYWJGH-UHFFFAOYSA-N	CC1=CC=CC=C1N=NC2=C(C=C3C=C(C=CC3=C2O)NC(=O)NC4=CC5=CC(=C(C(=C5C=C4)O)N=NC6=C(C=C(C=C6)S(=O)(=O)O)C)S(=O)(=O)O)S(=O)(=O)O	0.02067412	0.022241253	0.026230466	0.01343212	0.010693016	0.017250512	0.020474905	0.020736832	0.020286608	0.026497189	0.027950685	0.015365372	0.019357085	0.022359889	0.012716454	0.010477038	0.020888941	0.017852211	0.030652147	0.03837749	0.01778007	0.011632593	0.030152317	0.025470596	0.03474479	0.020383108	0.02268293	0.019938026	0.01933126	0.03240918	0.023381013	0.078109056	0.015314063	0.016448226	0.022191113	0.015790336	0.02191311	0.024252612	0.022326421	0.024260541	0.027419716	0.021163201	0.027136499	0.021368997	0.02191311	0.028903957	0.031123329	0.013369138	0.015125424	0.025643239	0.018522851	0.020867435	0.013745002
280530	OTBITEQDLXEUID-UHFFFAOYSA-N	CC(=O)NC1=CC=C(C=C1)N=NC2=C3C=CC(=CC3=C(C=C2)N=NC4=C5C=CC(=CC5=C(C=C4)N=NC6=C(C=CC7=C6C=CC(=C7)S(=O)(=O)O)O)S(=O)(=O)O)S(=O)(=O)O	0.016060177	0.017335465	0.020626206	0.010343134	0.008211576	0.013350365	0.015902426	0.016223997	0.01581866	0.02104437	0.022239033	0.011872534	0.015041706	0.017480249	0.009789776	0.008044337	0.016308721	0.013823559	0.024418686	0.031064918	0.013776965	0.008945221	0.024011841	0.020129945	0.027848348	0.0159165	0.017825933	0.015571055	0.015082926	0.025813371	0.018320855	0.066473104	0.011829025	0.012723193	0.01731587	0.012204452	0.017131252	0.019092541	0.01745548	0.019068647	0.021680659	0.016470296	0.021481147	0.016705241	0.017131252	0.023017494	0.024781903	0.01030847	0.011689281	0.020231554	0.014397216	0.016266242	0.010585588
280531	NHVQPDRCERSMSO-UHFFFAOYSA-N	CC(=O)NC1=CC=C(C=C1)N=NC2=C3C=CC(=CC3=C(C=C2)N=NC4=C5C=C(C=CC5=C(C=C4)N=NC6=C(C=CC7=C6C=CC(=C7)S(=O)(=O)O)O)S(=O)(=O)O)S(=O)(=O)O	0.016060177	0.017335465	0.020626206	0.010343134	0.008211576	0.013350365	0.015902426	0.016223997	0.01581866	0.02104437	0.022239033	0.011872534	0.015041706	0.017480249	0.009789776	0.008044337	0.016308721	0.013823559	0.024418686	0.031064918	0.013776965	0.008945221	0.024011841	0.020129945	0.027848348	0.0159165	0.017825933	0.015571055	0.015082926	0.025813371	0.018320855	0.066473104	0.011829025	0.012723193	0.01731587	0.012204452	0.017131252	0.019092541	0.01745548	0.019068647	0.021680659	0.016470296	0.021481147	0.016705241	0.017131252	0.023017494	0.024781903	0.01030847	0.011689281	0.020231554	0.014397216	0.016266242	0.010585588
280532	GEJSJFHJUAQBCE-UHFFFAOYSA-N	CC(=O)NC1=CC=C(C=C1)N=NC2=C3C=C(C=CC3=C(C=C2)N=NC4=C5C=CC(=CC5=C(C=C4)N=NC6=C(C=CC7=C6C=CC(=C7)S(=O)(=O)O)O)S(=O)(=O)O)S(=O)(=O)O	0.016060177	0.017335465	0.020626206	0.010343134	0.008211576	0.013350365	0.015902426	0.016223997	0.01581866	0.02104437	0.022239033	0.011872534	0.015041706	0.017480249	0.009789776	0.008044337	0.016308721	0.013823559	0.024418686	0.031064918	0.013776965	0.008945221	0.024011841	0.020129945	0.027848348	0.0159165	0.017825933	0.015571055	0.015082926	0.025813371	0.018320855	0.066473104	0.011829025	0.012723193	0.01731587	0.012204452	0.017131252	0.019092541	0.01745548	0.019068647	0.021680659	0.016470296	0.021481147	0.016705241	0.017131252	0.023017494	0.024781903	0.01030847	0.011689281	0.020231554	0.014397216	0.016266242	0.010585588
280533	NYJOAZXKKPFUBE-UHFFFAOYSA-N	CC(=O)NC1=CC=C(C=C1)N=NC2=C3C=C(C=CC3=C(C=C2)N=NC4=C5C=C(C=CC5=C(C=C4)N=NC6=C(C=CC7=C6C=CC(=C7)S(=O)(=O)O)O)S(=O)(=O)O)S(=O)(=O)O	0.016060177	0.017335465	0.020626206	0.010343134	0.008211576	0.013350365	0.015902426	0.016223997	0.01581866	0.02104437	0.022239033	0.011872534	0.015041706	0.017480249	0.009789776	0.008044337	0.016308721	0.013823559	0.024418686	0.031064918	0.013776965	0.008945221	0.024011841	0.020129945	0.027848348	0.0159165	0.017825933	0.015571055	0.015082926	0.025813371	0.018320855	0.066473104	0.011829025	0.012723193	0.01731587	0.012204452	0.017131252	0.019092541	0.01745548	0.019068647	0.021680659	0.016470296	0.021481147	0.016705241	0.017131252	0.023017494	0.024781903	0.01030847	0.011689281	0.020231554	0.014397216	0.016266242	0.010585588
280534	JAPWVYMKMYLUIO-UHFFFAOYSA-N	C1=CC2=C(C(=C(C=C2C=C1NCC(=O)C(CBr)Br)S(=O)(=O)O)N=NC3=C(C=CC(=C3)NC(=O)C(CBr)Br)S(=O)(=O)O)O	0.036067	0.03858062	0.04495432	0.024047732	0.019344252	0.030627985	0.035788607	0.03625509	0.03548149	0.044499125	0.046645112	0.027378958	0.03418352	0.038790923	0.022793487	0.01881117	0.036538355	0.03162842	0.050288685	0.059973083	0.031384796	0.020888176	0.050079145	0.04338495	0.056031354	0.03553944	0.039010227	0.034804724	0.03365317	0.05315147	0.04021912	0.08380286	0.027351195	0.029203346	0.03841081	0.028187532	0.03827295	0.04147734	0.038599856	0.041582324	0.046396464	0.036810625	0.045816906	0.03685147	0.03827295	0.047631554	0.051675044	0.02402679	0.02691723	0.043718398	0.03255053	0.036220998	0.024440084
280535	JAJSWKWGXRLDOV-UHFFFAOYSA-N	COC1=CC=CC=C1CN=NC2=C(C=C3C=C(C=CC3=C2O)NC(=O)NC4=CC5=CC(=C(C(=C5C=C4)O)N=NC6=CC=C(C7=CC=CC=C76)S(=O)(=O)O)S(=O)(=O)O)S(=O)(=O)O	0.01933853	0.020834584	0.024539854	0.012558484	0.009954395	0.016137375	0.019138968	0.01935656	0.01903252	0.024864476	0.026249772	0.014350044	0.018089905	0.021048103	0.011846142	0.00976515	0.019521907	0.016703095	0.028999522	0.0361904	0.01663794	0.01083553	0.028469572	0.02394032	0.032729406	0.019066881	0.021268649	0.018654738	0.018091444	0.030711943	0.022009663	0.07577799	0.014357721	0.015412773	0.020848176	0.014823938	0.020540373	0.022786528	0.021024873	0.02273973	0.025823494	0.019984858	0.025599793	0.020119991	0.020540373	0.027354565	0.029220503	0.012494614	0.014178606	0.024170805	0.01738534	0.01962666	0.012881016
280536	OMLVRYSCAWFWRE-UHFFFAOYSA-N	CC(=O)N(C)C1=CC2=C(C(=C(C=C2C=C1)S(=O)(=O)O)N=NC3=CC(=CC=C3)P(=O)(O)O)O	0.044627022	0.0478254	0.05540631	0.02990604	0.023966294	0.038199145	0.044239156	0.044781346	0.044148307	0.054884367	0.057537246	0.033927556	0.0423474	0.048357602	0.028199542	0.023321074	0.04519985	0.039340064	0.06236428	0.07383941	0.039011832	0.025902277	0.062178932	0.053737503	0.06916781	0.0439384	0.04811185	0.043019213	0.041561954	0.06622332	0.049948614	0.099062495	0.03416942	0.036401346	0.047781922	0.035233535	0.04754884	0.051532917	0.04798673	0.05150657	0.05754416	0.046111874	0.057027243	0.045921337	0.04754884	0.059432596	0.0638857	0.029898396	0.03352425	0.054323733	0.040512096	0.045093816	0.030474614
280537	ZVMUEIMITRRXNL-UHFFFAOYSA-N	CC1=CC(=C(C=C1Cl)N=NC2=C(C=CC3=CC(=CC(=C32)O)S(=O)(=O)O)N)S(=O)(=O)O	0.034129	0.0366743	0.04259939	0.02265932	0.018169438	0.029080227	0.03382566	0.034299396	0.033666648	0.042499654	0.044660367	0.02580672	0.032270454	0.036965124	0.021416964	0.017628957	0.03457015	0.029952288	0.048764266	0.059219755	0.029607648	0.019641908	0.04850188	0.041401606	0.05450029	0.03356268	0.03692286	0.03286252	0.031776316	0.052080583	0.038348593	0.10380268	0.025911724	0.02760702	0.03654327	0.026715238	0.036387254	0.039471414	0.036740147	0.03954775	0.044358425	0.03528052	0.04426036	0.035175502	0.036387254	0.046673797	0.050039094	0.022677153	0.025469411	0.04196877	0.030865472	0.034442622	0.023052622
280538	MPFUJGVRVMFTAX-UHFFFAOYSA-N	CC(=O)NC1=CC=C(C=C1)N=NC2=CC(=C3C=CC=C(C3=C2N)O)S(=O)(=O)O	0.037160277	0.039891593	0.04627604	0.024793748	0.019860342	0.031776197	0.036823735	0.03735428	0.03677179	0.04605534	0.048336178	0.028209228	0.035265505	0.04037375	0.023374477	0.019273054	0.037686042	0.03275571	0.052682735	0.06338595	0.032386843	0.021465948	0.052486766	0.04499478	0.058728296	0.036582053	0.040139906	0.035802685	0.034596093	0.056178637	0.041749187	0.105276145	0.028383952	0.030231189	0.039819766	0.0292752	0.03969024	0.042980485	0.04003046	0.0429456	0.04818151	0.03855059	0.04792798	0.038345903	0.03969024	0.050392337	0.053980995	0.024811244	0.027850637	0.045603566	0.03374331	0.03755086	0.025227984
280539	ZEHAYLYRLFZJPL-UHFFFAOYSA-N	C1=CC=C(C=C1)C(=O)NC2=CC(=C(C=C2)S(=O)(=O)O)N=NC3=C(C=CC4=CC(=CC(=C43)O)S(=O)(=O)O)N	0.02843785	0.030614216	0.035617564	0.018824976	0.015057353	0.024139252	0.028188527	0.028541531	0.028048933	0.035538808	0.03738491	0.021456722	0.02688605	0.03085896	0.017796865	0.014668124	0.028808415	0.024928818	0.040937632	0.04996113	0.02470522	0.016292516	0.04053282	0.034621786	0.045654185	0.028005973	0.030809218	0.027410617	0.026480203	0.043629553	0.031998087	0.097945854	0.021547643	0.0229949	0.030479291	0.022201382	0.030348118	0.03306353	0.0306636	0.032989375	0.037125327	0.029414903	0.036891036	0.029346013	0.030348118	0.03910326	0.04177747	0.018814456	0.021125166	0.034948613	0.0257033	0.028724661	0.01919682
280540	ZRGUHZZKWZOLNI-UHFFFAOYSA-N	C1=CC=C(C=C1)N=NC2=C(C3=C(C(=CC(=C3C=C2)S(=O)(=O)O)N=NC4=C(C=C(C=C4)NC(=O)C5=CC=C(C=C5)N=NC6=C(C=C(C=C6O)O)O)S(=O)(=O)O)N)O	0.021209326	0.022760741	0.026832348	0.013856767	0.01101471	0.017756224	0.02099302	0.021320123	0.020890439	0.027072107	0.028541869	0.015851129	0.01990854	0.023007182	0.013066011	0.010771747	0.02145794	0.018362308	0.031336505	0.039005347	0.018282156	0.011976894	0.030966002	0.026138088	0.035542846	0.020965006	0.023312405	0.020502497	0.019917266	0.033142846	0.024083238	0.07318251	0.015769925	0.016926667	0.022820521	0.016290758	0.02251215	0.02482009	0.022995248	0.024888892	0.028134098	0.02181337	0.027957737	0.021995846	0.02251215	0.029582918	0.031764723	0.013783634	0.015670294	0.026442638	0.019120635	0.021474794	0.01415842
280541	NEBZYWXMGAFVHN-WNFFOGKESA-N	C1=CC(=CC2=C(C(=C(C=C21)S(=O)(=O)O)N=NC3=CC(=C(C=C3)C=CC4=C(C=C(C=C4)N=NC5=C(C=C6C=CC(=CC6=C5O)N)S(=O)(=O)O)S(=O)(=O)O)S(=O)(=O)O)O)N	0.020326646	0.02192181	0.025791425	0.01321117	0.010523243	0.017030386	0.020124113	0.02046948	0.02000383	0.026212996	0.027653243	0.015121696	0.01907963	0.022059774	0.012477784	0.010242215	0.020587858	0.017615415	0.030330261	0.037880957	0.017459743	0.011444747	0.029926386	0.025192255	0.03435116	0.020064928	0.022344146	0.01963506	0.019009812	0.03211624	0.02305149	0.075164914	0.015130946	0.016193558	0.021867732	0.015609344	0.02168289	0.023851467	0.022035291	0.02390104	0.027059395	0.02090669	0.026944209	0.02103388	0.02168289	0.02866058	0.030858258	0.013204666	0.014918556	0.025413865	0.018266426	0.02054834	0.013461581
280542	ORDRRRPGEJLPEB-UHFFFAOYSA-N	COC1=C(C=CC(=C1)C2=CC(=C(C=C2)N=NC3=C(C=C4C=C(C=CC4=C3O)C5=CC=CC=C5)S(=O)(=O)O)OC)N=NC6=C(C7=CC=CC=C7C(=C6)S(=O)(=O)O)O	0.019000646	0.020584602	0.024324346	0.01227368	0.009663099	0.015883358	0.018782746	0.019086435	0.018841824	0.025074238	0.02656785	0.014042972	0.01773148	0.020964852	0.011520615	0.009465199	0.019221628	0.016400088	0.02968595	0.038063776	0.016254727	0.010539284	0.029095232	0.024050364	0.033799086	0.01883151	0.02110305	0.018413872	0.017863873	0.03159957	0.021939622	0.08282164	0.014117667	0.015106129	0.020636607	0.014599082	0.020401344	0.022666838	0.020893315	0.02256253	0.025921226	0.019943021	0.025950182	0.020037943	0.020401344	0.028143337	0.029731128	0.012229829	0.013953951	0.024403285	0.017185804	0.019404225	0.012596754
280543	NHKBHRJDHDLTAV-UHFFFAOYSA-N	C1=CC=C2C(=C1)C=CC(=C2N=NC3=CC4=C(C=CC=C4S(=O)(=O)O)C=C3)O	0.030315753	0.03264304	0.037884034	0.020158205	0.016077396	0.025914187	0.030007154	0.03046285	0.030082498	0.038091607	0.040120292	0.022940341	0.028711652	0.033164386	0.018939044	0.015590334	0.030735055	0.026714955	0.04417148	0.054647893	0.026356574	0.017393757	0.043887533	0.037141614	0.049400907	0.029890943	0.032893144	0.029241303	0.028276782	0.047336716	0.034337744	0.10461761	0.023156395	0.024627054	0.032632146	0.02389792	0.032562044	0.03531687	0.032867067	0.03521631	0.03978207	0.031757757	0.03992153	0.03152945	0.032562044	0.042493917	0.04497359	0.020182665	0.022729313	0.037757803	0.027609413	0.030762136	0.020520072
280544	JTHXCEBRNSGWEL-UHFFFAOYSA-N	COC1=CC=CC=C1CN=NC2=C(C=C3C=C(C=CC3=C2O)NC(=O)NC4=CC5=CC(=C(C(=C5C=C4)O)N=NC6=CC7=C(C=C6)C=C(C=C7)S(=O)(=O)O)S(=O)(=O)O)S(=O)(=O)O	0.018767435	0.020231888	0.023850583	0.012164913	0.009631415	0.015638681	0.018572511	0.018781777	0.018459661	0.024207521	0.02556878	0.013899061	0.017537978	0.020438278	0.011472199	0.009458939	0.018944778	0.016189871	0.02826548	0.035381794	0.016142054	0.010489197	0.02771926	0.023274392	0.031922407	0.018509144	0.0206628	0.018103968	0.017556991	0.029944792	0.021375025	0.07481038	0.013910423	0.014939847	0.020251222	0.014362623	0.019937381	0.022164997	0.020414716	0.02210351	0.02513061	0.01941123	0.024907047	0.01954532	0.019937381	0.026669402	0.028460437	0.012096462	0.013733611	0.023495317	0.01686277	0.019062627	0.012485027
280545	ALCGVODRLIYFFX-UHFFFAOYSA-N	C1=CC=C(C(=C1)N=NC2=C(C=C3C=C(C=CC3=C2O)NCC4=NC(=NC(=N4)Cl)NC5=CC(=CC=C5)S(=O)(=O)O)S(=O)(=O)O)S(=O)(=O)O	0.024345446	0.026209567	0.030564478	0.015969327	0.012729533	0.020517737	0.02411123	0.024363576	0.023931812	0.030652057	0.032305084	0.018223057	0.022864832	0.026377207	0.015096759	0.012428236	0.02456818	0.021194462	0.035538174	0.043971006	0.020995725	0.013812877	0.035080366	0.029684806	0.039900005	0.023905281	0.026443085	0.023410138	0.022629412	0.037838988	0.027450407	0.08869009	0.01830176	0.019538807	0.026100378	0.018862264	0.025875172	0.028295899	0.026288379	0.028303036	0.031943314	0.02517446	0.031777143	0.025143081	0.025875172	0.033782206	0.036088124	0.015945667	0.017972643	0.030069351	0.021902328	0.02459019	0.016318962
280546	ULTTYTGFJBVNSQ-UHFFFAOYSA-N	COC1=C(C2=C(C=C(C=C2)S(=O)(=O)O)C(=C1)N=NC3=C4C=C(C=CC4=C(C=C3)N=NC5=CC(=CC=C5)S(=O)(=O)O)S(=O)(=O)O)N=NC6=C(C=C7C(=C6O)C=CC(=C7N=NC8=CC(=CC=C8)S(=O)(=O)O)N)S(=O)(=O)O	0.012863728	0.013961268	0.016708175	0.008054359	0.006376617	0.010544139	0.01274534	0.013042373	0.012629205	0.017119464	0.01809265	0.009320726	0.011966842	0.014010875	0.007660819	0.006220631	0.013082969	0.010917952	0.019892247	0.02540037	0.010805108	0.006970713	0.019492717	0.016315758	0.02275196	0.012799854	0.01443623	0.012531919	0.012145316	0.020965746	0.01471558	0.05467675	0.009262001	0.009972097	0.013852676	0.009553907	0.013716437	0.01538088	0.013989972	0.015414196	0.017554011	0.013072091	0.017360527	0.013379885	0.013716437	0.018621875	0.020199101	0.008087004	0.00918713	0.016325455	0.011433229	0.012961979	0.008220078
280547	CWQLELNUALFJKY-UHFFFAOYSA-N	COC1=CC(=C(C=C1)N=NC2=C(C=C3C=C(C=CC3=C2O)NCC4=NC(=NC(=N4)Cl)OC)S(=O)(=O)O)S(=O)(=O)O	0.032678656	0.0350825	0.040743582	0.021710241	0.017288724	0.027831322	0.03234428	0.032704774	0.03233263	0.04076897	0.042899802	0.024711758	0.030810574	0.035609208	0.020423623	0.01684773	0.03300276	0.028673038	0.047386102	0.05786878	0.028330391	0.018724144	0.04706983	0.03982348	0.052968584	0.032160074	0.0354591	0.03144433	0.030464357	0.050655834	0.03699418	0.10044833	0.02486327	0.026462507	0.03514098	0.025679892	0.034829848	0.037859417	0.035461925	0.037869703	0.04279573	0.03416372	0.042874686	0.03398948	0.034829848	0.045310415	0.048086744	0.021664904	0.024493579	0.040578894	0.029653406	0.033175852	0.022169638
280548	PNUSNQBQLCBQHM-UHFFFAOYSA-N	COC1=CC(=C(C=C1N=NC2=C3C=C(C=CC3=C(C=C2)N=NC4=CC=CC=C4S(=O)(=O)O)S(=O)(=O)O)OC)N=NC5=C(C=C6C(=C5O)C=CC(=C6N=NC7=CC(=CC=C7)S(=O)(=O)O)N)S(=O)(=O)O	0.01505167	0.01629864	0.01942178	0.009560844	0.007574455	0.012434077	0.01490017	0.015225965	0.014807755	0.019848099	0.020975832	0.011018817	0.0140338	0.016413778	0.009063148	0.00739864	0.015282176	0.012857708	0.023104375	0.029319664	0.012755265	0.008270785	0.02270025	0.019000476	0.02637667	0.014950627	0.016817134	0.014638464	0.014200682	0.024399897	0.017234616	0.060532786	0.010962628	0.011785445	0.016232302	0.011315873	0.016053807	0.017923782	0.016396074	0.017947987	0.020440271	0.015402792	0.02028953	0.015691493	0.016053807	0.021680241	0.023439582	0.009570395	0.01087199	0.019082123	0.013447923	0.015217677	0.009766998
280549	YPOMLBFAPWNDFA-UHFFFAOYSA-N	CS(=O)(=O)C1=CC(=C(C=C1)O)N=NC2=C(C=C3C=C(C=CC3=C2O)NC(=O)C4=CC=C(C=C4)N=NC5=CC=C(C=C5)C(=O)NC6=CC7=CC(=C(C(=C7C=C6)O)N=NC8=C(C=CC(=C8)S(=O)(=O)C)O)S(=O)(=O)O)S(=O)(=O)O	0.013513742	0.014644531	0.01761768	0.008490461	0.006675184	0.01105925	0.013391201	0.01371301	0.013342817	0.018104104	0.019151807	0.009799357	0.012602754	0.014793488	0.008042241	0.006571372	0.013775985	0.011494462	0.021079164	0.027035493	0.011447132	0.007320254	0.020540878	0.017187184	0.024123643	0.013508235	0.015236135	0.013209565	0.012812671	0.022103848	0.015551828	0.058406495	0.009746859	0.010533821	0.014652605	0.010063527	0.014435115	0.016294591	0.014797417	0.016282106	0.01856994	0.013808114	0.018277604	0.014132351	0.014435115	0.019677868	0.021245906	0.008467728	0.009679695	0.017194439	0.012076701	0.013709883	0.008723007
280550	NIVPSXFXZMSZRD-UHFFFAOYSA-N	C1=CC=C(C(=C1)N=NC2=C(C=C3C=C(C=CC3=C2O)NCC4=NC(=NC(=N4)Cl)NC5=CC=C(C=C5)S(=O)(=O)O)S(=O)(=O)O)S(=O)(=O)O	0.024097392	0.025946235	0.030258963	0.015803888	0.012597457	0.020308698	0.023865286	0.024119888	0.023689771	0.03035911	0.031995434	0.01803519	0.022632042	0.026113063	0.014938724	0.012298333	0.024320032	0.020980325	0.035200972	0.043576933	0.02078383	0.013670148	0.034745656	0.029398154	0.039531596	0.023662692	0.026178282	0.02317362	0.0223994	0.03747858	0.027175758	0.08832986	0.01811434	0.019338345	0.025838375	0.018668657	0.025617186	0.028014189	0.026028592	0.028024036	0.031631336	0.024922606	0.031470902	0.024889315	0.025617186	0.03346048	0.035747115	0.015781265	0.017786281	0.029775018	0.021681828	0.024342826	0.016150111
280551	VLDJNBPZAFUGRJ-UHFFFAOYSA-N	COC1=NC(=NC(=N1)CNC2=CC3=CC(=C(C(=C3C=C2)O)N=NC4=CC=CC=C4S(=O)(=O)O)S(=O)(=O)O)Cl	0.03209609	0.034453552	0.04003685	0.021326164	0.01700161	0.027333671	0.03178091	0.032149382	0.03173184	0.039967038	0.042032257	0.0242763	0.03029196	0.034917288	0.020077454	0.01655959	0.032443482	0.028170595	0.046295434	0.056347597	0.027847013	0.018408116	0.045971762	0.039025273	0.051686656	0.031592824	0.034781065	0.030894171	0.029908303	0.049424667	0.0362558	0.099573456	0.024422603	0.025999997	0.034476895	0.025207156	0.034212895	0.03717585	0.034749873	0.037171308	0.041913193	0.03344763	0.04188294	0.03328804	0.034212895	0.044241372	0.047066983	0.021295294	0.024023088	0.039694652	0.029102987	0.032531403	0.02176305
280552	JGMISOAQVJQARZ-UHFFFAOYSA-N	CCN1C(=C(C(=C(C1=O)C(=O)N)C)N=NC2=C(C=CC(=C2)NC3=NC(=NC(=N3)NC4=CC5=C(C=C4)C=C(C=C5)S(=O)(=O)O)F)S(=O)(=O)O)O	0.02783584	0.029852102	0.03480564	0.018357385	0.014616458	0.02346257	0.027560025	0.027790949	0.027347654	0.03477464	0.03659749	0.020918474	0.026140144	0.030108225	0.017342964	0.014315652	0.028060365	0.024223855	0.040180102	0.04914274	0.024057206	0.015853824	0.039796866	0.033785023	0.044941913	0.02735413	0.03023245	0.026769128	0.025930056	0.042835616	0.03140657	0.09026385	0.020930022	0.022376953	0.02983899	0.02159409	0.02948154	0.032293987	0.030083824	0.03229042	0.03641715	0.028761337	0.036183216	0.028813388	0.02948154	0.03824152	0.040737215	0.018259019	0.020627392	0.03425416	0.025072133	0.028154233	0.018776579
280553	HXRVPNGTZCQJFD-UHFFFAOYSA-N	CCN1C(=C(C(=C(C1=O)C(=O)N)C)N=NC2=C(C=CC(=C2)NC3=NC(=NC(=N3)NC4=CC=C(C=C4)C5=NC6=C(S5)C(=C(C=C6)C)S(=O)(=O)O)Cl)S(=O)(=O)O)O	0.027120644	0.029072147	0.033986963	0.017810732	0.014146897	0.022816474	0.026833612	0.027080614	0.02667028	0.03422248	0.036071327	0.020325284	0.025400197	0.029432494	0.016817454	0.013878982	0.027330007	0.02353869	0.039800864	0.04915354	0.023371989	0.015376009	0.039376743	0.03312587	0.04471235	0.026670951	0.029604089	0.026110435	0.025326427	0.042434286	0.030777713	0.088099554	0.020325193	0.021729881	0.029185098	0.020989317	0.028744232	0.03157098	0.029449228	0.031597413	0.035790093	0.028148174	0.035662796	0.0281849	0.028744232	0.037819285	0.040157653	0.017711492	0.020094419	0.033712205	0.024466058	0.027532944	0.018244611
280554	YNWHCFKSIRNHHC-UHFFFAOYSA-N	CC1=CC(=C(C=C1S(=O)(=O)O)OC)N=NC2=C3C=CC(=CC3=C(C=C2O)OC4=C(C=C(C(=C4)C)S(=O)(=O)O)OC)S(=O)(=O)O	0.028828735	0.031054541	0.036155336	0.018945124	0.015119965	0.02436227	0.028527558	0.028885473	0.028389746	0.036499277	0.03847974	0.021600451	0.027062014	0.031309057	0.017889168	0.014731447	0.029111743	0.025105298	0.042456914	0.052886456	0.024865571	0.016392276	0.041923672	0.035352368	0.047755834	0.02835598	0.03135495	0.027752023	0.02684611	0.04524987	0.03257317	0.10073574	0.021692464	0.023142789	0.030943757	0.022386895	0.030695474	0.033543814	0.031201338	0.03355459	0.03797915	0.029888904	0.03794444	0.029899765	0.030695474	0.040454783	0.04311108	0.01891515	0.021346387	0.03583364	0.025988776	0.029152608	0.01934264
280555	UWGQOSWKLUXJCU-UHFFFAOYSA-N	C1=CC(=CC=C1NC2=C(C=C(C=C2)N=NC3=C(C=C4C=CC(=CC4=C3O)N=NC5=C(C=C(C=C5)NCS(=O)(=O)O)NCS(=O)(=O)O)S(=O)(=O)O)S(=O)(=O)O)N=NC6=C(C=C7C=CC(=CC7=C6O)N=NC8=C(C=C(C=C8)NCS(=O)(=O)O)NCS(=O)(=O)O)S(=O)(=O)O	0.012400814	0.013330514	0.01593363	0.007850772	0.006271028	0.01015259	0.012296908	0.012529766	0.012068459	0.016052922	0.016892042	0.00908363	0.011553544	0.013253791	0.007507555	0.006130854	0.012581979	0.010499335	0.0182775	0.022720579	0.010504784	0.006842077	0.017913068	0.015285363	0.020741072	0.012309575	0.013800776	0.012044815	0.011698976	0.019129781	0.013968213	0.03897569	0.00891752	0.009652122	0.013216537	0.009190359	0.013006998	0.014614506	0.01328519	0.01469586	0.016521592	0.01235001	0.016109042	0.012707797	0.013006998	0.017000198	0.018624334	0.007857638	0.008891508	0.015247174	0.010951454	0.012388255	0.008004638
280556	DJRDYFPFAZLJEV-YAJWCRJYSA-N	CCC[N+](CCC)(CCC)CCC.C1=CC2=C(C=C(C(=C2N=C1)O)N=NC3=CC(=C(C=C3)C=CC4=C(C=C(C=C4)N=NC5=CC(=C6C=CC=NC6=C5O)S(=O)(=O)O)S(=O)(=O)O)S(=O)(=O)O)S(=O)(=O)O	0.028928202	0.031073576	0.03623724	0.01898465	0.015193636	0.024348322	0.028667515	0.028945109	0.028443301	0.036253493	0.038106173	0.021678258	0.027163941	0.031263996	0.017995859	0.014812636	0.029187888	0.025131414	0.04171329	0.050529778	0.024941668	0.016478945	0.04130877	0.03524617	0.046642475	0.02847083	0.031502374	0.027865574	0.027035419	0.044084348	0.032529302	0.07705972	0.021737294	0.02322022	0.0309331	0.02240731	0.030658936	0.033581406	0.03114152	0.03360339	0.037783004	0.029759511	0.037412904	0.0298222	0.030658936	0.03931371	0.04227554	0.019007798	0.021417534	0.03557377	0.02604578	0.02915198	0.019366574
280557	GPMSIVNAPJIAIC-UHFFFAOYSA-N	C1=CC=C(C=C1)N=NC2=C(C=C3C=C(C=CC3=C2O)NC(=O)NC4=CC5=CC(=C(C(=C5C=C4)O)N=NC6=CC7=C(C=C6)C=CC(=C7)S(=O)(=O)O)S(=O)(=O)O)S(=O)(=O)O	0.01759797	0.019009301	0.022455933	0.011369216	0.009025507	0.01465376	0.017424364	0.01766534	0.017299533	0.022847664	0.024142127	0.01301454	0.016460206	0.019146472	0.010749595	0.008845609	0.017796036	0.015174435	0.02659886	0.03361194	0.015113804	0.00982506	0.026092071	0.021899616	0.030163731	0.017381959	0.019405752	0.017000426	0.016463704	0.028172832	0.02001399	0.073806666	0.013023272	0.013979008	0.018971069	0.013429607	0.01872586	0.02084166	0.019111995	0.020773035	0.023613421	0.018125024	0.02337913	0.018295122	0.01872586	0.025128594	0.026890615	0.011329303	0.012829468	0.02205027	0.015779223	0.017837156	0.01165211
280558	TZUZUZRDAMADDQ-UHFFFAOYSA-N	CC1=C(C=CC(=C1)N=NC2=C(C=C3C=C(C=CC3=C2O)NC(=O)C4=CC=C(C=C4)N)S(=O)(=O)O)N=NC5=CC(=CC=C5)S(=O)(=O)O	0.02184042	0.023537708	0.027532477	0.014292468	0.011388438	0.018359259	0.021626754	0.021889994	0.021470418	0.027739301	0.029259667	0.016335467	0.020510271	0.023699164	0.013515769	0.011137254	0.022075422	0.018978907	0.03217559	0.040264107	0.018882103	0.012360758	0.031697057	0.026799172	0.036325008	0.021508774	0.023818752	0.021051543	0.020375617	0.034197908	0.024695644	0.08514064	0.01635417	0.017508905	0.023463074	0.01686545	0.023237135	0.025549924	0.023621134	0.02549325	0.028845206	0.022552587	0.02862955	0.022627598	0.023237135	0.030569091	0.032667547	0.014252014	0.0160892	0.027056467	0.019659553	0.022092393	0.014626483
280559	TVORNQBVHOUPLN-UHFFFAOYSA-N	C1=CC=C(C=C1)NC2=CC3=CC(=C(C(=C3C=C2)O)N=NC4=C(C=C(C=C4)NC(=O)NC5=CC(=C(C=C5)N=NC6=C(C=CC7=CC(=CC(=C76)O)S(=O)(=O)O)N)S(=O)(=O)O)S(=O)(=O)O)S(=O)(=O)O	0.017134747	0.018478177	0.021880612	0.011049102	0.008791925	0.014246923	0.01697262	0.017259037	0.016821828	0.022162467	0.023374485	0.012680967	0.016044356	0.018548299	0.01047311	0.008593005	0.017362773	0.014739377	0.02564097	0.032031402	0.014652247	0.009581154	0.025191909	0.021244947	0.02908426	0.01692468	0.018926483	0.016567267	0.016068034	0.027045336	0.019437525	0.06553222	0.012623553	0.013555485	0.01841258	0.013017997	0.018173719	0.020172788	0.01855437	0.02021652	0.022884592	0.017501613	0.022629919	0.017732143	0.018173719	0.024064925	0.026025366	0.011029575	0.012483269	0.021377109	0.015317704	0.017293494	0.011283938
280560	IQFQIAHGQKHUDV-UHFFFAOYSA-N	C1=CC=C(C=C1)NC2=NC(=NC(=N2)NC3=CC4=CC(=C(C(=C4C=C3)O)N=NC5=C(C=C(C=C5)N=NC6=CC=C(C=C6)S(=O)(=O)O)S(=O)(=O)O)S(=O)(=O)O)NC7=CC(=CC=C7)S(=O)(=O)N	0.014000383	0.015184045	0.018026238	0.008922233	0.007062005	0.011589055	0.013848548	0.014112838	0.0137827	0.018542226	0.019620907	0.010251859	0.013055006	0.015309021	0.008438559	0.006903264	0.014200836	0.012001788	0.021715093	0.027749583	0.011916721	0.007700745	0.021255596	0.017706366	0.024725858	0.013876724	0.015582634	0.013585629	0.013150847	0.022985142	0.016054098	0.06319278	0.010261885	0.011022737	0.015144581	0.010586718	0.01497571	0.016781064	0.015287697	0.016722003	0.019092612	0.014434887	0.018944439	0.014646617	0.01497571	0.020481456	0.021901904	0.008922185	0.010112738	0.017772075	0.012523714	0.014207576	0.009130876
280561	XNTGGKNQNHJACU-UHFFFAOYSA-N	C1=CC(=CC(=C1)S(=O)(=O)O)NC2=CC3=C(C(=C(C=C3C=C2)S(=O)(=O)O)N=NC4=C(C=CC(=C4)NC5=NC(=NC(=N5)NC6=CC(=CC=C6)S(=O)(=O)CCOS(=O)(=O)O)Cl)S(=O)(=O)O)O	0.019005707	0.020493612	0.024092216	0.012352267	0.009828055	0.015870485	0.018823503	0.019049317	0.018651837	0.024363264	0.025703097	0.014097204	0.017803025	0.02060284	0.011684361	0.009609448	0.019200247	0.016418688	0.028262546	0.03514346	0.016349096	0.010681734	0.027760739	0.023453068	0.03180145	0.018705921	0.020815905	0.018310975	0.017735861	0.029972214	0.02151177	0.07140258	0.014112571	0.015143518	0.020425582	0.014554095	0.020183388	0.022319447	0.020582594	0.022308405	0.025276948	0.019555746	0.025015563	0.019659854	0.020183388	0.026679296	0.028590713	0.012310784	0.013899227	0.023589123	0.017037418	0.019215336	0.012629146
280562	NXEKAZMADIIJMB-UHFFFAOYSA-N	CCOC1=C(C2=C(C=C(C=C2)S(=O)(=O)O)C(=C1)N=NC3=C4C=C(C=CC4=C(C=C3)N=NC5=CC(=CC=C5)S(=O)(=O)O)S(=O)(=O)O)N=NC6=C(C=C7C(=C6O)C=CC(=C7N=NC8=CC(=CC=C8)S(=O)(=O)O)N)S(=O)(=O)O	0.013131159	0.014241738	0.01700871	0.008267812	0.006560741	0.010783981	0.01301342	0.013301134	0.012876974	0.017362952	0.018340308	0.009553017	0.012231887	0.014267613	0.007871148	0.006404039	0.013346883	0.011161584	0.020126091	0.025567198	0.011071542	0.007165087	0.019726282	0.016570585	0.022975365	0.013049196	0.014688635	0.012774711	0.012382532	0.021200415	0.014982291	0.053979225	0.009482164	0.010214983	0.014115227	0.009778039	0.013967593	0.015660007	0.014245162	0.015691465	0.0178282	0.013320953	0.01761168	0.013632943	0.013967593	0.018840875	0.020428976	0.008293166	0.009398263	0.016567815	0.01166112	0.013217745	0.008440483
280563	OYXGGWVTFOCEMH-UHFFFAOYSA-N	CCOC1=C(C=C(C=C1)N=NC2=C(C=C3C=C(C=CC3=C2O)NC(=O)NC4=CC5=CC(=C(C(=C5C=C4)O)N=NC6=CC=C(C=C6)S(=O)(=O)O)S(=O)(=O)O)S(=O)(=O)O)S(=O)(=O)O	0.019833656	0.021366963	0.025156539	0.012856481	0.010254892	0.016522955	0.019649457	0.019899812	0.019427776	0.025338614	0.026707953	0.014708969	0.018578928	0.0214024	0.012198402	0.010030803	0.020042013	0.017110799	0.029245496	0.036316022	0.017020198	0.011149267	0.028719276	0.024350429	0.03298723	0.019523054	0.02170237	0.019101646	0.018499691	0.03090131	0.022351	0.074053355	0.014681406	0.015762467	0.021236602	0.015124789	0.020996278	0.023213094	0.021365596	0.023247609	0.0262357	0.020240653	0.025881335	0.02042581	0.020996278	0.027525965	0.029702758	0.012815562	0.014456244	0.024479503	0.01772044	0.019961942	0.013141833
280564	VVUIHADMZGPVDJ-UHFFFAOYSA-N	C1=CC(=CC=C1NC2=C(C=C(C=C2)N=NC3=C4C=C(C=CC4=C(C=C3)N=NC5=C(C=C6C=C(C=CC6=C5O)N)S(=O)(=O)O)S(=O)(=O)O)S(=O)(=O)O)N=NC7=C(C=C8C=C(C=CC8=C7O)N)S(=O)(=O)O	0.014538231	0.015768798	0.018785948	0.009221939	0.007305923	0.01199853	0.014394213	0.014680865	0.014299112	0.019205686	0.020300448	0.010621356	0.01354968	0.015853409	0.008741146	0.007132238	0.014747961	0.012413491	0.022422554	0.02847324	0.012315715	0.0079787	0.0219492	0.018342333	0.025560996	0.014415318	0.016223038	0.01410977	0.013681555	0.023670277	0.016634392	0.06286068	0.010592432	0.011386804	0.015672032	0.01093181	0.015509887	0.017330522	0.015838135	0.017330822	0.019757647	0.014898081	0.0195831	0.015152859	0.015509887	0.021045042	0.022665551	0.009235391	0.010484981	0.018422553	0.012979014	0.014687757	0.009431435
280565	IMHUGLKLDYKRSV-UHFFFAOYSA-N	CC1=C(C=CC(=C1)S(=O)(=O)O)N=NC2=C(C=C3C=C(C=CC3=C2O)NC(=O)NC4=CC5=CC(=C(C(=C5C=C4)O)N=NC6=CC=CC=C6)S(=O)(=O)O)S(=O)(=O)O	0.020176928	0.021721482	0.025573874	0.013118073	0.010448718	0.016849736	0.01998448	0.020236745	0.019800238	0.025822276	0.02723516	0.01500044	0.01890501	0.02183092	0.012418828	0.010230843	0.0203868	0.017441245	0.029886674	0.037397753	0.017364103	0.011359004	0.029386152	0.02483116	0.03383588	0.019882325	0.022100497	0.019452088	0.018847222	0.031623937	0.0228073	0.07785412	0.014975363	0.016069878	0.021653038	0.015437439	0.021399777	0.023656335	0.021784618	0.023657586	0.026735153	0.020677883	0.02645818	0.020854127	0.021399777	0.028208489	0.030340236	0.013061991	0.014765258	0.02500553	0.018085012	0.020363208	0.013422435
280566	LIHFJPAFQUMRTA-UHFFFAOYSA-N	C1=CC(=CC=C1NC2=C(C=C(C=C2)[N+](=O)[O-])S(=O)(=O)O)N=NC3=C4C=CC(=CC4=C(C=C3)N=NC5=CC=C(C=C5)O)S(=O)(=O)O	0.019429004	0.021010192	0.024588536	0.012634208	0.010046055	0.016305456	0.019231038	0.019468036	0.019104699	0.025008505	0.026416	0.014446479	0.01821039	0.021158919	0.011946471	0.009824254	0.019632196	0.016861413	0.02920955	0.03696784	0.01674286	0.010918845	0.028672304	0.024035778	0.033042546	0.019117776	0.021225777	0.018709784	0.018088022	0.031101149	0.02202704	0.086068526	0.014526035	0.015537143	0.020904971	0.014968207	0.020722084	0.022870367	0.021061456	0.022776917	0.025898159	0.020121364	0.02574495	0.020187248	0.020722084	0.027777797	0.029541645	0.012613552	0.014236221	0.024239074	0.017455773	0.019668482	0.012948161
280567	IYOLGDGAALODEQ-UHFFFAOYSA-N	CC1=CC2=C(C=C1)N=C(S2)C3=CC=C(C=C3)N=NC4=C(C=C5C=C(C=CC5=C4O)NC6=NC(=NC(=N6)N7CCN(CC7)CCN)N8CCN(CC8)CCN)S(=O)(=O)O.Cl	0.029031511	0.031529427	0.036421906	0.018893814	0.014840911	0.024530362	0.028625678	0.02870458	0.028727185	0.03762086	0.03989681	0.02145258	0.026989967	0.032260038	0.017748687	0.014542522	0.029076647	0.025302649	0.045305144	0.057051145	0.024844792	0.01619329	0.044436708	0.036500715	0.050601482	0.02844205	0.031754863	0.027857805	0.026979398	0.04902496	0.033575818	0.11178148	0.022026176	0.023345733	0.031684943	0.022747371	0.03118009	0.034393094	0.03207873	0.034148164	0.039385643	0.031226775	0.03989417	0.030917551	0.03118009	0.043598928	0.044797454	0.018920999	0.02142944	0.037272524	0.02632848	0.029929478	0.019467844
280568	GXVVAISRQGEOBC-UHFFFAOYSA-N	CC1=CC2=C(C=C1)N=C(S2)C3=CC=C(C=C3)N=NC4=C(C=C5C=C(C=CC5=C4O)NC6=NC(=NC(=N6)N7CCN(CC7)CCN)N8CCN(CC8)CCN)S(=O)(=O)O	0.028933551	0.03141157	0.036295418	0.018843386	0.014804343	0.02445074	0.0285295	0.02861316	0.028634828	0.037483484	0.039744288	0.021396685	0.026909012	0.032138556	0.01770168	0.014505227	0.02898309	0.02522386	0.045098506	0.056795627	0.024771938	0.016151248	0.04425568	0.03636626	0.05038976	0.028349478	0.03165489	0.027770042	0.026899215	0.04878854	0.033457063	0.11116395	0.021955144	0.023273835	0.031573188	0.0226749	0.031070799	0.034264997	0.031964608	0.03403002	0.03923524	0.031104732	0.039732926	0.030808765	0.031070799	0.043394648	0.044607326	0.018867714	0.021367451	0.03712833	0.026243797	0.029824803	0.019414853
280569	OEWOOSQRLFYONT-UHFFFAOYSA-N	C1=CC(=CC=C1N=NC2=CC=C(C=C2)S(=O)(=O)O)N=NC3=C(C(=C(C=C3)O)N=NC4=CC5=CC(=CC(=C5C=C4)O)S(=O)(=O)O)O	0.020881077	0.022462454	0.026418429	0.013659555	0.010891914	0.017543865	0.02067187	0.021026459	0.020565325	0.026693508	0.02815854	0.015620336	0.019625377	0.022659712	0.01289699	0.010619187	0.021152478	0.01812234	0.030877417	0.03891128	0.018032672	0.011830305	0.03056199	0.025766993	0.035185993	0.020639211	0.022894679	0.020180415	0.0195766	0.032802485	0.023682456	0.077516645	0.015576718	0.01668001	0.02244062	0.016085476	0.022244316	0.02443276	0.022599053	0.024471272	0.027651766	0.021488171	0.027566671	0.021651845	0.022244316	0.029262519	0.031495158	0.013617754	0.015420126	0.026031237	0.018822549	0.021115117	0.013936177
280570	RTMINIWFYHCJQI-UHFFFAOYSA-N	C1=CC=C2C(=C1)C=CC(=C2S(=O)(=O)O)N=NC3=C(C=C4C=C(C=CC4=C3O)NC5=NC(=NC(=N5)NC6=CC(=CC=C6)S(=O)(=O)O)Cl)S(=O)(=O)O	0.021595446	0.023266505	0.027232233	0.014121512	0.011223437	0.018167004	0.021375816	0.021642495	0.021270266	0.027610848	0.029150087	0.016117718	0.02025133	0.02352151	0.013313659	0.010961578	0.0218116	0.01876659	0.032192234	0.04042455	0.018620249	0.01219023	0.031733412	0.026659152	0.036360748	0.021260407	0.023592513	0.020810906	0.020145075	0.034297567	0.02452407	0.08390279	0.016179008	0.017295966	0.02325126	0.016701069	0.02302807	0.025296455	0.02345224	0.02526421	0.028680414	0.022424014	0.028647263	0.022448476	0.02302807	0.030610848	0.03259086	0.014085949	0.015934238	0.026988432	0.01947255	0.021897273	0.014439939
280571	LXIMMZQAVCHWQQ-UHFFFAOYSA-N	CCCCCCCCCCCCCCCCCCN(C)C1=C(C=C(C=C1)S(=O)(=O)O)NC(=O)C2=C(C3=CC=CC=C3C(=C2)N=NC4=CC5=C(C=C4)C=C(C=C5)S(=O)(=O)O)O	0.03751888	0.040424444	0.046790306	0.024950458	0.020034827	0.031926733	0.03720198	0.037569188	0.036970414	0.04643417	0.048718028	0.02835212	0.035498105	0.040634613	0.023719033	0.019538036	0.03796174	0.032984797	0.053092856	0.063077904	0.032618783	0.021664703	0.052597515	0.04536537	0.058758546	0.036877915	0.04049819	0.036110837	0.034869216	0.05618853	0.04195864	0.08701343	0.02870814	0.030543115	0.040064514	0.029544994	0.039957337	0.04344117	0.04030918	0.04330456	0.048534855	0.038796272	0.047888234	0.03858535	0.039957337	0.050219506	0.053924747	0.025053266	0.027895395	0.04567244	0.033904016	0.037807383	0.025473028
280572	DVJVPKMBYIVENW-UHFFFAOYSA-N	C1=CC=C2C(=C1)C(=CC=C2S(=O)(=O)O)N=NC3=C(C=C4C=C(C=CC4=C3O)NC(=O)NC5=CC6=CC(=CC(=C6C=C5)O)S(=O)(=O)O)S(=O)(=O)O	0.022380205	0.024114443	0.02823498	0.014630656	0.011654994	0.0187831	0.022163386	0.022416268	0.021997388	0.028432358	0.029977983	0.016702328	0.021014834	0.024274748	0.013829477	0.011398451	0.022610443	0.019435778	0.0329443	0.041082285	0.019329129	0.012647845	0.032390814	0.02744506	0.037092976	0.022034751	0.024402749	0.021575358	0.020862037	0.034938842	0.025254603	0.086565465	0.016732618	0.017929384	0.024012554	0.017245388	0.02380741	0.026158785	0.02417276	0.02611275	0.029520944	0.023058278	0.029246071	0.023132246	0.02380741	0.031213189	0.03339435	0.014576471	0.016450815	0.027672997	0.020122524	0.022609081	0.014963433
280573	ZNGKWTREYVPPLL-YRABYHJESA-N	C1=CC(=CC=C1N=NC2=CC(=C(C=C2)N=NC3=C(C=C4C=C(C=CC4=C3O)N=NC5=CC(=C(C=C5)C=CC6=C(C=C(C=C6)[N+](=O)[O-])S(=O)(=O)O)S(=O)(=O)O)S(=O)(=O)O)S(=O)(=O)O)S(=O)(=O)O	0.014404355	0.015655404	0.018620003	0.009137686	0.007259199	0.011909825	0.014274105	0.014618702	0.014149259	0.01905888	0.020123774	0.010518855	0.013486831	0.015676104	0.008689733	0.007081797	0.014676261	0.01232601	0.022084523	0.027995009	0.012209764	0.007912929	0.02164108	0.018171337	0.025113735	0.01431389	0.016045047	0.014012249	0.013542019	0.023285473	0.016410803	0.062004913	0.010512741	0.011286233	0.015504819	0.01082726	0.015422943	0.017208539	0.015631717	0.017209915	0.019531215	0.01467184	0.019329315	0.014918128	0.015422943	0.020733317	0.022470899	0.009171544	0.010337658	0.01816924	0.012831094	0.014520265	0.00932109
280574	POCSTEHJDCZAPU-UHFFFAOYSA-N	CC1=C(C=C(C=C1)C(=O)NC2=CC=C(C=C2)S(=O)(=O)O)N=NC3=C(C(=CC4=CC=CC=C43)C(=O)NC5=CC=C(C=C5)OC)O	0.023376241	0.025185581	0.029382875	0.015386035	0.012200925	0.01969126	0.02312108	0.02334189	0.023062766	0.029717842	0.03137502	0.017532093	0.021944439	0.025521914	0.014508997	0.011987055	0.02358952	0.020379009	0.034768432	0.043764003	0.020285543	0.013242142	0.034217395	0.028741961	0.039103035	0.023023175	0.02550304	0.022537112	0.021811204	0.037051328	0.02655141	0.09313852	0.0175992	0.018840587	0.02521104	0.018162139	0.02490826	0.027427131	0.025438178	0.027287513	0.031025235	0.024390971	0.03089323	0.024420332	0.02490826	0.033180438	0.03499415	0.015299517	0.017301876	0.029124022	0.021137964	0.023774926	0.015790615
280575	WZASHSRORGLPMT-UHFFFAOYSA-N	C1=CC(=CC=C1N=NC2=C(C=C3C=CC(=CC3=C2O)N=NC4=C(C(=C(C=C4)O)N=NC5=C(C(=CC(=C5)S(=O)(=O)O)[N+](=O)[O-])O)O)S(=O)(=O)O)[N+](=O)[O-]	0.02153061	0.023160625	0.027240131	0.014008107	0.011131122	0.017987167	0.021308368	0.021624828	0.021149056	0.027576234	0.029059183	0.016023492	0.020172384	0.023324072	0.013229636	0.010888771	0.021779727	0.018598218	0.031910103	0.0397738	0.018534575	0.012119306	0.03147074	0.02656368	0.0361186	0.021249352	0.023628496	0.020794023	0.020153733	0.033855207	0.024375018	0.08015836	0.01599244	0.017156316	0.02313459	0.016496949	0.022868713	0.02527897	0.023294667	0.02528816	0.028559366	0.022110054	0.02836142	0.02229274	0.022868713	0.030215573	0.03245182	0.013949806	0.01581015	0.026774615	0.019332591	0.021768758	0.014316356
280576	DZZUSOYLWOEXPJ-UHFFFAOYSA-N	C1=CC(=CC=C1N=NC2=C(C=C3C=CC(=CC3=C2O)N=NC4=C(C=CC(=C4O)N=NC5=C(C(=CC(=C5)S(=O)(=O)O)[N+](=O)[O-])O)O)S(=O)(=O)O)[N+](=O)[O-]	0.02153061	0.023160625	0.027240131	0.014008107	0.011131122	0.017987167	0.021308368	0.021624828	0.021149056	0.027576234	0.029059183	0.016023492	0.020172384	0.023324072	0.013229636	0.010888771	0.021779727	0.018598218	0.031910103	0.0397738	0.018534575	0.012119306	0.03147074	0.02656368	0.0361186	0.021249352	0.023628496	0.020794023	0.020153733	0.033855207	0.024375018	0.08015836	0.01599244	0.017156316	0.02313459	0.016496949	0.022868713	0.02527897	0.023294667	0.02528816	0.028559366	0.022110054	0.02836142	0.02229274	0.022868713	0.030215573	0.03245182	0.013949806	0.01581015	0.026774615	0.019332591	0.021768758	0.014316356
280577	WVNXEHATLOGIKX-UHFFFAOYSA-N	C1=CC(=CC=C1N=NC2=C(C=CC(=C2O)N=NC3=CC4=C(C(=C(C=C4C=C3)S(=O)(=O)O)N=NC5=C(C(=CC(=C5)S(=O)(=O)O)[N+](=O)[O-])O)O)O)[N+](=O)[O-]	0.02153061	0.023160625	0.027240131	0.014008107	0.011131122	0.017987167	0.021308368	0.021624828	0.021149056	0.027576234	0.029059183	0.016023492	0.020172384	0.023324072	0.013229636	0.010888771	0.021779727	0.018598218	0.031910103	0.0397738	0.018534575	0.012119306	0.03147074	0.02656368	0.0361186	0.021249352	0.023628496	0.020794023	0.020153733	0.033855207	0.024375018	0.08015836	0.01599244	0.017156316	0.02313459	0.016496949	0.022868713	0.02527897	0.023294667	0.02528816	0.028559366	0.022110054	0.02836142	0.02229274	0.022868713	0.030215573	0.03245182	0.013949806	0.01581015	0.026774615	0.019332591	0.021768758	0.014316356
280578	KXJARSQRXUKYHP-UHFFFAOYSA-N	CC1=CC=C(C=C1)N=NC2=C3C=C(C=CC3=C(C=C2)N=NC4=C(C5=C(C=C(C=C5C=C4C)S(=O)(=O)O)N)O)S(=O)(=O)O	0.024549786	0.026441444	0.030894553	0.01611666	0.012858473	0.020709416	0.024309743	0.02465362	0.024166528	0.031151403	0.03285394	0.01841388	0.023076132	0.02663987	0.015224968	0.012539448	0.024840772	0.021358263	0.03612755	0.04529342	0.021220732	0.013947791	0.035709064	0.030151669	0.040844303	0.024197295	0.026773978	0.02367687	0.022927674	0.03848642	0.027777564	0.09124561	0.01842379	0.019697394	0.026381949	0.019014847	0.02616245	0.028667131	0.026574856	0.02864321	0.03241355	0.025363266	0.032286696	0.025463194	0.02616245	0.034407146	0.03673046	0.016092129	0.018164538	0.030483846	0.022137588	0.02484298	0.016456205
280579	AYGPZMCCDWTCBI-UHFFFAOYSA-N	CC1=C(C=C(C=C1)N=NC2=C(C3=C(C=C(C=C3C=C2C)S(=O)(=O)O)N)O)C	0.037400723	0.040132232	0.046537995	0.02490175	0.01990286	0.0319473	0.03703297	0.037522893	0.037003297	0.046509877	0.048883956	0.028324654	0.035360623	0.04066243	0.023446664	0.019320317	0.037839103	0.032870535	0.05353887	0.0651228	0.032490063	0.021535551	0.0533398	0.0453952	0.05987677	0.03677896	0.04046827	0.035996832	0.03483614	0.05733026	0.04217006	0.1094349	0.02848672	0.030324828	0.040149305	0.029415425	0.03991554	0.04326604	0.04039699	0.043319684	0.04871761	0.03893946	0.04873397	0.0387385	0.03991554	0.051388133	0.05479462	0.024896855	0.028061697	0.04617597	0.033958208	0.03787239	0.025339717
280580	GHIHJRJYVISHOW-YHSTVBRSSA-N	CC1=CC2=CC(=C(C(=C2C(=C1)N)O)N=NC3=CC(=C(C=C3)C=CC4=C(C=C(C=C4)N=NC5=C(C6=C(C=CC(=C6)N)C=C5C)O)C)S(=O)(=O)O)S(=O)(=O)O	0.023479369	0.025268454	0.029730517	0.01532034	0.012149056	0.01971415	0.023215914	0.02358482	0.023182485	0.030302638	0.032009084	0.01752754	0.02201683	0.025629897	0.014404012	0.011875874	0.023751507	0.020370405	0.03533919	0.044526417	0.020223789	0.013222317	0.034913488	0.029198479	0.040169276	0.023214255	0.025851656	0.022685256	0.022028262	0.03755568	0.026853655	0.08504182	0.017530616	0.018757021	0.025361905	0.018119588	0.025083255	0.02763455	0.025616292	0.027622242	0.031396188	0.024408456	0.031423055	0.02453697	0.025083255	0.033544123	0.035751157	0.015268715	0.01736389	0.029617155	0.021218553	0.023879474	0.015655192
280581	CZCSZNIULLNKDH-UHFFFAOYSA-N	CC1=CC2=CC(=C(C(=C2C(=C1C)N)O)N=NC)S(=O)(=O)O	0.045798052	0.049170606	0.056777705	0.030654188	0.024578433	0.039382137	0.045364857	0.04592798	0.0453433	0.056411974	0.059187688	0.03478843	0.043375604	0.049741738	0.02888214	0.023778658	0.046315756	0.040392887	0.064484194	0.07685216	0.039865904	0.02655004	0.06440429	0.05523771	0.07177432	0.044948414	0.049335293	0.04400745	0.04257704	0.06902735	0.05139634	0.11163147	0.035129357	0.037304565	0.049062364	0.03625023	0.048875507	0.052801896	0.04929354	0.05287882	0.059212	0.047638495	0.059065968	0.047261868	0.048875507	0.061908074	0.06625928	0.030720761	0.034469277	0.056152176	0.0415967	0.046299025	0.031159475
280582	SQADWZPWOBOZPW-UHFFFAOYSA-N	CC1=CC=C(C=C1)N=NC2=CC=C(C3=CC=CC=C32)N=NC4=C(C=C5C=CC(=CC5=C4O)N)S(=O)(=O)O	0.02429811	0.026199529	0.030549973	0.016006226	0.012740823	0.020581026	0.024043523	0.024405632	0.024022901	0.030936021	0.03264885	0.018266927	0.022865811	0.026523028	0.015066627	0.012416103	0.024594117	0.021227151	0.036083076	0.04549086	0.02104701	0.013814122	0.035671584	0.029974092	0.040783633	0.023976374	0.026538828	0.023441246	0.0227218	0.038579047	0.02764071	0.093515076	0.018350866	0.01958472	0.026203062	0.0189506	0.025994876	0.028471386	0.026417604	0.028390726	0.032225978	0.025315812	0.032236964	0.025361205	0.025994876	0.034545455	0.036552154	0.01599258	0.018075129	0.030387282	0.022021227	0.024686757	0.016334938
280583	MOYWIMPLTLXALJ-UHFFFAOYSA-N	C1=CC=C2C(=C1)C=C(C(=C2N=NC3=C(C=C(C4=CC=CC=C43)S(=O)(=O)O)O)O)COO	0.03668799	0.03934885	0.04570373	0.024541808	0.019606197	0.03142318	0.03634353	0.03687886	0.036434136	0.045584388	0.04786872	0.027920503	0.03481766	0.040026553	0.02304248	0.019025574	0.03720431	0.032369502	0.05237312	0.06323621	0.032025903	0.021194221	0.052196037	0.044602435	0.058408804	0.03623224	0.039776467	0.03542902	0.034284994	0.055945884	0.041458104	0.105164744	0.028091744	0.029905235	0.039454173	0.02902717	0.039259776	0.04253011	0.039715923	0.04248769	0.04777827	0.03829398	0.04769194	0.038063027	0.039259776	0.05013178	0.053379275	0.024537172	0.027670344	0.04535899	0.033467818	0.03722454	0.02497675
280584	SPHNBALBEZCUOG-UHFFFAOYSA-N	CC1=CC(=C(C=C1)C)N=NC2=C(C=C3C=C(C=C(C3=C2O)NCOC)C)S(=O)(=O)O	0.03776792	0.04049462	0.04699237	0.025154863	0.020080684	0.032210354	0.037399177	0.037833616	0.037330322	0.046887223	0.049259067	0.028606981	0.035672825	0.04102566	0.023691487	0.01954472	0.038172927	0.033160094	0.053990304	0.065540746	0.032819867	0.021741534	0.05374434	0.045751233	0.060311623	0.037143	0.040872417	0.036340434	0.035184827	0.057796717	0.042582754	0.10936663	0.028749432	0.030639935	0.04051604	0.029684564	0.040211417	0.043679286	0.040795114	0.043679535	0.049145557	0.039296195	0.04906433	0.039163057	0.040211417	0.051764928	0.055082094	0.025113452	0.0283189	0.04655247	0.0342618	0.038231757	0.025634194
280585	KTXPRPQPQNDWFD-UHFFFAOYSA-N	CC1=CC(=C(C=C1)C)N=NC2=C(C3=C(C=CC(=C3C=C2S(=O)(=O)O)C)NCOC)O	0.038178317	0.04092574	0.047494065	0.02544196	0.02031032	0.032579217	0.0378046	0.038248863	0.037758745	0.047372736	0.049765635	0.028931865	0.03606846	0.041487895	0.023951408	0.019763663	0.038590707	0.03353309	0.0545429	0.066101536	0.033192966	0.021987915	0.05430848	0.04624906	0.060916197	0.03755751	0.04132279	0.03674763	0.035581224	0.058375925	0.04305219	0.10968979	0.029075941	0.030989036	0.04096926	0.030026153	0.040661626	0.04415336	0.041249804	0.04415658	0.049666166	0.039738704	0.049594004	0.039590877	0.040661626	0.05227987	0.05564002	0.025401643	0.028648224	0.047064763	0.034660213	0.038661722	0.025924599
280586	BXVLTYRXWZZSNZ-UHFFFAOYSA-N	CC1=CC2=C(C(=C(C=C2C=C1)S(=O)(=O)O)N=NC3=C(C=CC(=C3)C)C)O	0.035538096	0.038141817	0.044272054	0.023655266	0.018902713	0.030338269	0.03519417	0.0356663	0.035152726	0.044266365	0.046537735	0.026917363	0.033601988	0.038642544	0.022282891	0.018359676	0.035974227	0.031230336	0.05090552	0.06212327	0.030897021	0.020454656	0.050677437	0.04315104	0.056958985	0.03497818	0.038471185	0.034221835	0.033111747	0.054459475	0.040057722	0.10781954	0.02706696	0.028822824	0.038133837	0.02793467	0.03794236	0.04116423	0.038375586	0.041166253	0.046309683	0.03697779	0.0462599	0.03680804	0.03794236	0.048868988	0.052104812	0.02364874	0.02663977	0.04387096	0.032256335	0.03596453	0.024082867
280587	QPDSVRWQWMORDO-UHFFFAOYSA-N	CC1=CC=C(C=C1)C(=O)NC2=CC(=CC3=CC(=C(C(=C32)O)N=NC4=C(C=CC(=C4)C)C)S(=O)(=O)O)C	0.029416824	0.03159357	0.036799494	0.01946022	0.0154991	0.02490801	0.029137596	0.02948545	0.029001746	0.037061244	0.039060485	0.022157546	0.027708422	0.031941626	0.0183603	0.015158395	0.029736716	0.025711212	0.043032028	0.053631097	0.025525162	0.016807562	0.04251065	0.035944644	0.048292324	0.028976154	0.031987023	0.028351348	0.027435834	0.045876406	0.03323958	0.103253506	0.022220513	0.023741398	0.031599216	0.0229331	0.03131258	0.034253575	0.031854086	0.034172997	0.03863455	0.030530209	0.038587324	0.030558353	0.03131258	0.041154563	0.04363731	0.019388676	0.021894626	0.036412716	0.02659225	0.029799407	0.019881614
280588	YIWRJLVVHAMJIY-UHFFFAOYSA-N	CC1=CC2=CC(=C(C(=C2C=C1)O)N=NC3=C(C=CC(=C3)C)C)S(=O)(=O)O	0.035538096	0.038141817	0.044272054	0.023655266	0.018902713	0.030338269	0.03519417	0.0356663	0.035152726	0.044266365	0.046537735	0.026917363	0.033601988	0.038642544	0.022282891	0.018359676	0.035974227	0.031230336	0.05090552	0.06212327	0.030897021	0.020454656	0.050677437	0.04315104	0.056958985	0.03497818	0.038471185	0.034221835	0.033111747	0.054459475	0.040057722	0.10781954	0.02706696	0.028822824	0.038133837	0.02793467	0.03794236	0.04116423	0.038375586	0.041166253	0.046309683	0.03697779	0.0462599	0.03680804	0.03794236	0.048868988	0.052104812	0.02364874	0.02663977	0.04387096	0.032256335	0.03596453	0.024082867
280589	SIQIURRSXFSBGQ-UHFFFAOYSA-N	CC1=CC(=CC=C1)C(=O)NC2=C3C(=C(C=C2)C)C=C(C(=C3O)N=NC4=C(C=CC(=C4)C)C)S(=O)(=O)O	0.030001152	0.032207508	0.03750934	0.019861225	0.015818857	0.025418371	0.029716078	0.030062217	0.029588128	0.037731282	0.03975191	0.022612963	0.028263936	0.03258232	0.018732332	0.015468282	0.030323748	0.026230872	0.043770943	0.05440796	0.026049757	0.017152455	0.043296088	0.03662651	0.04910958	0.029554764	0.032612044	0.028914813	0.027990889	0.04670141	0.033906832	0.10384767	0.022674438	0.024226375	0.032228567	0.023404522	0.03193487	0.03491455	0.032485034	0.03483548	0.039366465	0.031147152	0.03932168	0.03116255	0.03193487	0.041874167	0.04440973	0.019788038	0.022353347	0.037120838	0.027139079	0.03039978	0.020289611
280590	SVZZFENIENLNIJ-UHFFFAOYSA-N	CCN(C1=CC=CC=C1)C2=NC(=NC(=N2)NC3=CC(=CC4=CC(=C(C(=C43)O)N=NC5=C(C=CC(=C5)C)C)S(=O)(=O)O)C)C	0.029406633	0.031682085	0.036873378	0.019367514	0.015396962	0.024936954	0.029078508	0.029431785	0.029064113	0.037539534	0.039671067	0.022083774	0.027624926	0.032154173	0.018235145	0.015020425	0.029676834	0.025691858	0.04415719	0.055886704	0.025336578	0.016703777	0.043719944	0.036358483	0.049926355	0.028956603	0.03215052	0.02833413	0.027471583	0.047394104	0.033560682	0.10546329	0.022237089	0.023675654	0.031728726	0.022987729	0.031433124	0.034404363	0.032095425	0.034316357	0.039130576	0.030855823	0.039405026	0.030847818	0.031433124	0.04232075	0.044546235	0.019376118	0.021919886	0.037108462	0.026632529	0.029934954	0.01979059
280591	HPVWQEHUVNUECH-UHFFFAOYSA-N	CCN(C1=CC=CC=C1)C2=NC(=NC(=N2)NC3=C4C(=C(C=C3)C)C=C(C(=C4O)N=NC5=C(C=CC(=C5)C)C)S(=O)(=O)O)C	0.029714579	0.03199621	0.037236508	0.019591188	0.015566722	0.025209099	0.029380511	0.029739287	0.029380718	0.03784739	0.03997613	0.022334037	0.027922357	0.032500338	0.018431464	0.015189469	0.029991705	0.025967231	0.044500507	0.056223918	0.025621891	0.016891602	0.044105493	0.036691844	0.05030278	0.0292585	0.032473307	0.028629709	0.027768742	0.047790974	0.03391754	0.10561739	0.022480221	0.023936298	0.032068692	0.02324425	0.0317531	0.034732543	0.032435	0.03466131	0.039513256	0.031192372	0.039772782	0.03116497	0.0317531	0.042659357	0.04490573	0.019592116	0.022172537	0.037474196	0.02692702	0.030257672	0.020019272
280592	KJXCNBQKVFRAPB-UHFFFAOYSA-N	CC1=CC(=C(C=C1Cl)N2C(=C(C(=N2)C)N=NC3=C(C=C(C=C3)NC4=NC(=NC(=N4)NC5=CC(=CC=C5)NC(=O)C(CSCCCS(=O)(=O)O)SCCCS(=O)(=O)O)SCCCS(=O)(=O)O)C)O)Cl	0.038398873	0.040994864	0.047695108	0.025494799	0.020279124	0.0323881	0.03800337	0.038117427	0.037715357	0.047110695	0.049455512	0.0289614	0.0359289	0.041405838	0.024100374	0.019928636	0.038518112	0.033360373	0.054289587	0.06431007	0.033172887	0.022024961	0.053809367	0.045989983	0.060303558	0.037608773	0.041592866	0.03677819	0.035774685	0.057537686	0.043166783	0.07874178	0.028963292	0.030956974	0.041025147	0.029937152	0.04025964	0.044042047	0.041369785	0.044239417	0.04961462	0.03966877	0.049204208	0.039685998	0.04025964	0.05122725	0.054625142	0.025304992	0.02871343	0.04683933	0.034585707	0.038807478	0.026115024
280593	DRJFSOKPAZVUKB-UHFFFAOYSA-N	CC1=C(C=C(C=C1)NC(=O)C(CSCCCS(=O)(=O)O)SCCCS(=O)(=O)O)NC2=NC(=NC(=N2)NC3=CC(=C(C=C3)N=NC4=C(N(N=C4C)C5=C(C=C(C(=C5)Cl)C)Cl)O)C)SCCCS(=O)(=O)O	0.03877215	0.041370012	0.048168942	0.02572931	0.020467011	0.032681458	0.038374953	0.038481668	0.038068872	0.04760889	0.049969386	0.029237041	0.036252912	0.041794576	0.024329022	0.020116955	0.0388841	0.033654027	0.0548383	0.06504916	0.033481278	0.022236053	0.054358564	0.046451632	0.06095972	0.03798724	0.04203068	0.037146047	0.03615438	0.058111865	0.04360514	0.07899822	0.029198006	0.03122003	0.041434992	0.030185664	0.040617745	0.044465058	0.041777693	0.04469138	0.050121356	0.040021963	0.049720503	0.04008185	0.040617745	0.051722765	0.055160604	0.025525779	0.02899004	0.04729127	0.034905523	0.03918785	0.026358757
280594	HLGGHLHATJSWKQ-UHFFFAOYSA-N	CC1=CC(=C(C=C1)C)N=NC2=C(C=C3C=C(C=C(C3=C2O)NC(=O)C4=CC=CC=C4)C)S(=O)(=O)O	0.029900903	0.032112353	0.037367214	0.0198103	0.015786398	0.025357634	0.029615069	0.029955987	0.02949765	0.037503935	0.03948877	0.022554945	0.028199434	0.032474857	0.018685691	0.015424719	0.03022761	0.026182026	0.043463796	0.053822994	0.025979023	0.017110217	0.043011382	0.0364471	0.04866963	0.029447699	0.03245867	0.028809935	0.027870912	0.046397977	0.033751484	0.1034099	0.022645658	0.024180878	0.032091238	0.023366153	0.03184738	0.0347962	0.032341767	0.034668904	0.039157134	0.031060169	0.039067667	0.031016368	0.03184738	0.0416066	0.044104524	0.019752037	0.022280032	0.03692951	0.027061975	0.030269653	0.020235661
280595	BZGLLZJHJUAWHZ-UHFFFAOYSA-N	CC1=CC(=C(C=C1)C)N=NC2=C(C3=C(C=CC(=C3C=C2S(=O)(=O)O)C)NC(=O)C4=CC=CC=C4)O	0.03016013	0.03238558	0.03768125	0.01999231	0.015930314	0.025593158	0.029870084	0.030218994	0.029767985	0.03780234	0.03979783	0.022762174	0.028450858	0.032769684	0.018849943	0.015562788	0.030493487	0.026417542	0.04378423	0.0541279	0.026218688	0.017266087	0.043370865	0.03676294	0.049010396	0.029709572	0.032742783	0.029066224	0.028124725	0.046756838	0.034060236	0.10362637	0.022851072	0.02440141	0.032384135	0.023578953	0.032135088	0.03508815	0.0326291	0.03496632	0.039487667	0.031345494	0.039407156	0.031292003	0.032135088	0.041921154	0.04445753	0.019934444	0.0224932	0.037256487	0.027316198	0.030545492	0.020419829
280596	UQVUMDNEDBNLPQ-UHFFFAOYSA-N	CC1=CC=C(C=C1)N=NC2=C(C3=C(C(=C(C=C3C=C2C)S(=O)(=O)O)N=NC4=C(C=C(C=C4)CNC)S(=O)(=O)O)O)N	0.028506909	0.03059953	0.03572482	0.018826917	0.01507811	0.02412586	0.028253097	0.028633058	0.028034022	0.035685726	0.037530463	0.02148138	0.026856044	0.030789893	0.017816955	0.014688648	0.028852	0.024860632	0.04101964	0.050177574	0.024702366	0.01632455	0.04066561	0.03466459	0.04596833	0.028085675	0.030964768	0.027478416	0.026591465	0.04362505	0.03204666	0.09303569	0.021473268	0.02294183	0.030507335	0.022143347	0.030289631	0.033071794	0.030693281	0.033104263	0.037215386	0.029300833	0.03695061	0.02938065	0.030289631	0.039042242	0.04189258	0.018806517	0.021158367	0.0350261	0.025690034	0.028747622	0.019186925
280597	MQQIWSAGVKADRW-UHFFFAOYSA-N	C1=CC2=C(C=C1S(=O)(=O)O)C(=O)NC=N2	0.05135097	0.055349134	0.06369026	0.034577288	0.027609427	0.04446101	0.05087597	0.051485736	0.051134698	0.06322275	0.06637243	0.039052837	0.04878793	0.056188215	0.032458287	0.026756579	0.051994972	0.04557041	0.072392955	0.085599504	0.044969853	0.029825568	0.072246596	0.06215323	0.0801342	0.05039183	0.05513661	0.049399246	0.0476471	0.077677354	0.057783	0.11376928	0.03975687	0.04214852	0.05531805	0.04099683	0.05522754	0.059577398	0.055481486	0.059457235	0.06658124	0.053896427	0.06642824	0.053234674	0.05522754	0.06971214	0.07445882	0.034613527	0.03876073	0.06311582	0.0469403	0.052211918	0.035194516
280598	UKIDMKSGWWKFPS-UHFFFAOYSA-N	C1=CC2=C(C=C(C(=C2C(=C1)O)N)N=NC3=CC=C(C=C3)S(=O)(=O)O)S(=O)(=O)O	0.03418212	0.03678087	0.042674698	0.022729272	0.018247968	0.0292215	0.033879705	0.034414	0.03378261	0.042561058	0.044715803	0.025875947	0.03241353	0.037106764	0.021467393	0.017656263	0.03468009	0.030094128	0.048808306	0.059183758	0.029688802	0.019706596	0.048541028	0.041536577	0.054468714	0.033628166	0.036927946	0.032923803	0.03179378	0.05208215	0.03838379	0.10462254	0.026056543	0.027722713	0.03659215	0.026855981	0.036569547	0.039559517	0.036779493	0.039592557	0.044393964	0.035396334	0.04429866	0.035192505	0.036569547	0.046721406	0.05016616	0.022797216	0.025527203	0.042041235	0.030965125	0.03447619	0.023088481
280599	XFTAPGSPMBSPQB-UHFFFAOYSA-N	C1=CC=C(C=C1)C2=C(C3=C(N2)C=CC(=C3)S(=O)(=O)O)N=NC4=CC=CC=C4S(=O)(=O)C5=CC=CC=C5	0.021561472	0.023342764	0.027152354	0.014121485	0.011240771	0.018227303	0.021324942	0.021598555	0.021267753	0.027767181	0.029402658	0.016103633	0.020257328	0.02358278	0.013324189	0.010954231	0.021782907	0.018819792	0.03267887	0.04191111	0.018613407	0.012186099	0.03204642	0.026732426	0.036810964	0.021195952	0.023509389	0.020768484	0.02004211	0.035002332	0.024483934	0.098306604	0.016254434	0.017335538	0.023239508	0.016759496	0.0231275	0.025428832	0.023437705	0.025268365	0.02882359	0.022532439	0.028812831	0.022501817	0.0231275	0.031392984	0.03291865	0.014122881	0.015887633	0.027040433	0.01946016	0.021868214	0.014433662
280600	KPTZZVCRZFFPNL-UHFFFAOYSA-N	C1=CC=C2C(=C1)C(=CC(=C2NNC3=NC=C(C=C3)[N+](=O)[O-])NNC4=NC=C(C=C4)N([O-])[O-])S(=O)(=O)O	0.026805257	0.029023502	0.033557013	0.017566016	0.01397684	0.022684928	0.026529297	0.026803574	0.026398923	0.034042485	0.03592693	0.020006152	0.025207072	0.029258456	0.016602596	0.013656827	0.027080297	0.023464626	0.039799403	0.049837116	0.023157353	0.015171682	0.039205804	0.03293876	0.044497557	0.026270416	0.029003149	0.025733288	0.024807552	0.04276089	0.03028456	0.10536726	0.020322043	0.021626787	0.028829176	0.020899415	0.02870655	0.0313533	0.02906853	0.03117165	0.035415344	0.027997524	0.035394177	0.027845237	0.02870655	0.038309403	0.04037131	0.017588682	0.019717839	0.03332979	0.024169628	0.027169678	0.017990777
280601	SHRJCMXBPCNDRT-UHFFFAOYSA-N	CCCC1=NC(=C2N1N=C(NC2=O)C3=C(C=CC(=C3)S(=O)(=O)N(CCO)CC=C)OCCC)C	0.04776932	0.051199693	0.05920121	0.032033015	0.025558313	0.040967457	0.047296923	0.047831915	0.047363658	0.05905637	0.062014557	0.036317058	0.045259148	0.052074723	0.030113304	0.024901954	0.048321597	0.042146288	0.068038695	0.08178929	0.041697524	0.02762713	0.06783979	0.057936378	0.07557328	0.04704965	0.051650785	0.04602969	0.04455971	0.07299434	0.053919263	0.11669531	0.036647744	0.03903851	0.051372606	0.037870545	0.05104976	0.05528905	0.051754523	0.05518033	0.062095188	0.050010055	0.062069975	0.0496451	0.05104976	0.06532894	0.0692936	0.031997286	0.03605553	0.058934838	0.043576322	0.048523463	0.032671764
280602	JWRKGBNKJIVMHI-KKFHFHRHSA-N	CC(C1=CC=CC2=CC=CC=C21)NC3=C(C4=C(CC3CC=C)C(=CC=C4)OC)[N+](=O)[O-]	0.038202982	0.041228473	0.047505237	0.025511656	0.020304654	0.03286726	0.03781604	0.03827253	0.038004063	0.047923453	0.05049658	0.028956091	0.036218263	0.04202233	0.023917172	0.019689854	0.038685553	0.033835538	0.056011092	0.06919029	0.033202063	0.02196343	0.05577467	0.04685814	0.062550865	0.037597366	0.041379932	0.036779243	0.035576813	0.060507655	0.04347486	0.1198807	0.029483993	0.031234529	0.041233942	0.030459648	0.041155025	0.044529095	0.041641235	0.044291224	0.05025069	0.04058078	0.050641023	0.040015567	0.041155025	0.054246597	0.056674086	0.025608402	0.028799888	0.047950156	0.03493323	0.03892946	0.026014209
280603	BGWLQENWEYEDFQ-UHFFFAOYSA-N	C=CCN1C2=CC=CC=C2C(=C1O)N=NC3=CC=CC=C3O	0.040762883	0.043731295	0.0507284	0.027372602	0.021839125	0.035090953	0.040347923	0.041003782	0.04062963	0.050793637	0.05340005	0.031102207	0.038754188	0.04467558	0.025616106	0.021145385	0.041366402	0.036089897	0.058403492	0.07054563	0.035625845	0.023593329	0.058487713	0.049763806	0.06520546	0.04029073	0.044268377	0.03938502	0.03815464	0.062689245	0.04628876	0.109036885	0.0313711	0.033343088	0.044005286	0.03245011	0.043799933	0.04735506	0.04433419	0.047308777	0.053280026	0.042889014	0.053589523	0.04253588	0.043799933	0.056206346	0.0596553	0.027386095	0.030946394	0.05079315	0.037391562	0.04152754	0.027821476
280604	CMEPBLIKHKEKLW-KVQQVARYSA-N	CC1=C(C2=C(C=C1)N=C(S2)C3=CC(=C(C=C3)N=NC(=C(C)O)C(=O)NC4=CC=CC=C4OC)S(=O)(=O)O)S(=O)(=O)O.[Na+]	0.03263631	0.034977265	0.040722042	0.021686492	0.017349504	0.02767253	0.032351922	0.032701563	0.03211329	0.04043147	0.042440332	0.024706665	0.03083531	0.035260342	0.020516474	0.016945887	0.033005543	0.028582672	0.046289235	0.055825282	0.0283839	0.018774046	0.0459431	0.03942625	0.051597536	0.032126483	0.035320804	0.031439114	0.030406976	0.04916375	0.036590483	0.09390338	0.02472902	0.026407417	0.034898274	0.025489282	0.034650892	0.037715398	0.03510888	0.037688516	0.042287983	0.03360833	0.041930743	0.03357328	0.034650892	0.043976296	0.047239326	0.021621294	0.024317302	0.039856017	0.029474387	0.032927662	0.02212993
280605	CRIZAUSTMPWQOT-UHFFFAOYSA-N	CC1=C(C(=O)NC(=N1)C2=CC=CC(=C2)CN(CC=C)CC3=CN=CC=C3)F	0.038537074	0.04140355	0.047932588	0.025816549	0.020487204	0.033202108	0.03811814	0.038674064	0.03845069	0.048490565	0.051090598	0.029293204	0.036548954	0.04245959	0.024091735	0.01989149	0.039033003	0.034102038	0.056513388	0.069830455	0.033641037	0.022175523	0.056562968	0.047495384	0.06336712	0.038076036	0.041951448	0.03724742	0.03611327	0.061157882	0.044059403	0.11241039	0.029652927	0.031495847	0.041771617	0.030673187	0.04159364	0.044891406	0.04217316	0.044803835	0.050808955	0.04091223	0.05166266	0.04050774	0.04159364	0.054678332	0.057419308	0.025809621	0.02920765	0.048572823	0.035410512	0.0394374	0.02629142
280606	GGMMXYGFFNTACF-UHFFFAOYSA-N	C=CCN(CC1=CC(=CC=C1)C2=NC(=CC(=O)N2)C3CCCO3)CC4=CC=CO4	0.040829413	0.043999366	0.050734125	0.027227953	0.021666724	0.03505475	0.04039411	0.04088241	0.040559836	0.051343977	0.054130517	0.030886468	0.038661458	0.044827316	0.025559768	0.02106024	0.04131548	0.036113683	0.059980802	0.07423244	0.03554389	0.02345401	0.059661232	0.050160743	0.06692757	0.04018089	0.044282503	0.039345764	0.03808131	0.06500165	0.046442684	0.122239694	0.03142042	0.03334623	0.044110134	0.03242549	0.04397071	0.047625702	0.044515647	0.047365747	0.05378268	0.043196503	0.054377634	0.04283227	0.04397071	0.05810734	0.060618628	0.027297784	0.03066375	0.051118124	0.03731548	0.041638736	0.02779011
280607	DEPPLFWFIKGKDI-UHFFFAOYSA-N	CCNC(=S)C1=C(C(=S)C=CO1)O	0.05543516	0.059614558	0.0685588	0.037390422	0.02978513	0.04791386	0.054904897	0.05535088	0.055108666	0.067895226	0.071244106	0.042097125	0.05246793	0.060524423	0.035093933	0.029003143	0.055943787	0.049034525	0.077646516	0.09087806	0.048602294	0.032220088	0.07731236	0.06670361	0.0854471	0.054265566	0.059425294	0.053244524	0.05141961	0.08304785	0.062241185	0.11201005	0.04282559	0.04548408	0.059707023	0.044157263	0.059343208	0.06424342	0.059809785	0.06411763	0.071673	0.057990633	0.0713263	0.057481527	0.059343208	0.07447543	0.07962046	0.037281033	0.041834123	0.06766671	0.05059036	0.0564155	0.03814384
280608	BRUKVOMOARSEIW-UHFFFAOYSA-N	C1=CC=C(C=C1)C(C2=CC=CC=C2)NC(=S)C3=C(C(=S)C=CO3)O	0.036074765	0.038886018	0.044914536	0.024089422	0.019212872	0.031018365	0.035724312	0.03622675	0.035898365	0.045004565	0.047330827	0.027373457	0.034281194	0.039601274	0.022599135	0.018611014	0.03660384	0.031972073	0.052108645	0.0633238	0.031456165	0.020777296	0.051978398	0.044088673	0.058116257	0.035523914	0.039015874	0.03476775	0.033589017	0.056031145	0.040889405	0.11064664	0.027816981	0.029491637	0.03889077	0.028696647	0.038833536	0.04190737	0.03919267	0.041792877	0.04718098	0.038042925	0.047427583	0.037588947	0.038833536	0.05015217	0.053107083	0.024188738	0.027168084	0.044953205	0.032976758	0.036703743	0.024542542
280609	QXKKINDNJROSRR-UHFFFAOYSA-N	C1=CC=C(C=C1)C2=CC=C(C=C2)CNC(=S)C3=C(C(=S)C=CO3)O	0.03515569	0.037824146	0.043766633	0.023438515	0.018657852	0.03011403	0.034795027	0.035213634	0.034911267	0.04385198	0.046135146	0.026624694	0.0333172	0.03851287	0.021998962	0.018136343	0.035591964	0.031048706	0.050816048	0.06188045	0.030641276	0.02020261	0.050577365	0.04287233	0.056596957	0.034590017	0.03805068	0.033846837	0.032733414	0.054597776	0.039832912	0.11087173	0.026987702	0.02867091	0.037893645	0.027847413	0.037700232	0.040838297	0.038187377	0.040719517	0.046000827	0.036989372	0.046162408	0.03666328	0.037700232	0.048932046	0.05163767	0.023467384	0.026416218	0.04369227	0.032070585	0.03577481	0.023923147
280610	ZVHLCMKNVHOGCA-UHFFFAOYSA-N	C1=CC(=CC=C1CNC(=S)C2=C(C(=S)C=CO2)O)F	0.041831937	0.044952024	0.05193893	0.027997851	0.022334116	0.035926603	0.0414116	0.04188105	0.04151735	0.05167363	0.054270755	0.031747412	0.039658733	0.045675736	0.026288856	0.02168889	0.042341065	0.036950342	0.05940198	0.07075592	0.036519594	0.024150029	0.059227206	0.050621975	0.06589582	0.04108249	0.045104586	0.04022988	0.038902108	0.06365091	0.047187813	0.10924164	0.0321473	0.034174047	0.045006204	0.033179358	0.044752352	0.048436962	0.045266416	0.048387825	0.054354053	0.043815617	0.054263186	0.04342751	0.044752352	0.05706356	0.0606206	0.028000582	0.03149943	0.05150215	0.03812488	0.042489637	0.028549576
280611	MZXLNPOTQNXJEX-UHFFFAOYSA-N	COC1=CC=C(C=C1)CNC(=S)C2=C(C(=S)C=CO2)O	0.04452028	0.047827903	0.055223208	0.029853743	0.02379432	0.03830575	0.04406246	0.044554822	0.04424741	0.054980785	0.057733197	0.03382872	0.042211745	0.048702054	0.02799778	0.023105523	0.045046635	0.03937967	0.06327829	0.07533299	0.038892057	0.025733346	0.06316501	0.053914946	0.07019844	0.04373736	0.04799787	0.04282398	0.04141704	0.06787396	0.050302774	0.113671914	0.034301393	0.03643054	0.047949772	0.035414	0.047666434	0.05156204	0.04825021	0.05148076	0.05789698	0.04679708	0.057861246	0.046316866	0.047666434	0.06084015	0.064534135	0.02985682	0.03361187	0.054918975	0.04066243	0.045281217	0.030453667
280612	TXXHMCNJVWPWDL-UHFFFAOYSA-N	COC1=CC=CC=C1CNC(=S)C2=C(C(=S)C=CO2)O	0.045392364	0.048756503	0.056284994	0.030463526	0.024272708	0.039080624	0.044926442	0.04542493	0.04513487	0.05604731	0.05885426	0.03450907	0.043037154	0.04967929	0.028551733	0.02356419	0.04592467	0.040159546	0.0644911	0.07675167	0.039655067	0.026248995	0.06442066	0.054972302	0.07156979	0.044602808	0.048947364	0.043664478	0.042240568	0.069218084	0.051312167	0.11427498	0.034986507	0.037155263	0.048906848	0.036128443	0.048606616	0.05256369	0.04921303	0.052488565	0.059024192	0.04774717	0.059015103	0.04724725	0.048606616	0.062035	0.06577657	0.030456876	0.034304686	0.056025542	0.041478246	0.046187475	0.03106538
280613	IYGLVEJZZODRIF-UHFFFAOYSA-N	COC1=CC=CC(=C1)CNC(=S)C2=C(C(=S)C=CO2)O	0.044955976	0.048294336	0.055752777	0.030150125	0.0240294	0.03868038	0.044495996	0.04498201	0.044679083	0.055499267	0.05827684	0.03416254	0.04262031	0.049176652	0.028276924	0.023334507	0.04548424	0.039765067	0.0638771	0.07600731	0.03926725	0.025988981	0.06376728	0.054426868	0.070856504	0.04415873	0.04845984	0.043234255	0.04181947	0.0685283	0.05079608	0.114035055	0.034637563	0.036786534	0.048418086	0.035762113	0.04812206	0.052056335	0.048721444	0.05197441	0.058451165	0.047257356	0.05841267	0.046768636	0.04812206	0.061421823	0.06513358	0.030150533	0.033946056	0.05544824	0.041055124	0.045724712	0.030756706
280614	KNUWJWKLFVREGM-UHFFFAOYSA-N	C1=CC=C(C=C1)CNC(=S)C2=C(C(=S)C=CO2)O	0.044674333	0.048055485	0.05544247	0.029959336	0.0238997	0.038483202	0.04423334	0.044744458	0.04439576	0.055173058	0.057929672	0.033923168	0.04239018	0.048843287	0.02810512	0.02318121	0.045238543	0.03953951	0.06337653	0.07536487	0.039033778	0.0258329	0.0632592	0.054115005	0.07028404	0.04386864	0.048121773	0.042972084	0.04153312	0.06799233	0.05041633	0.11272887	0.034454938	0.036573205	0.048102252	0.035546694	0.047896706	0.051766813	0.04835645	0.0516964	0.05804553	0.04688885	0.05797391	0.04639632	0.047896706	0.060973115	0.06478042	0.0299865	0.033679605	0.05503138	0.040787816	0.045412228	0.030525628
280615	FNQWTBCTOKCFPS-UHFFFAOYSA-N	CC1=C(C=NN1CC=C)C2=NC3=C(N2)C(=NN3CC(C)C)C	0.051416714	0.05513193	0.06355838	0.03456033	0.027532373	0.044390082	0.050842904	0.05141134	0.051154733	0.06368474	0.06696926	0.039128177	0.048637755	0.056289226	0.03233523	0.026650434	0.051888835	0.045454822	0.073786125	0.08949996	0.044730067	0.029766057	0.0740358	0.06252495	0.08241261	0.050556242	0.05554796	0.049458377	0.047943097	0.07991105	0.058326416	0.12163246	0.03961172	0.041996714	0.05544702	0.040966213	0.055062164	0.059357576	0.055856906	0.059448224	0.066953756	0.054242782	0.06779823	0.053787373	0.055062164	0.07136047	0.07535956	0.034571957	0.03907187	0.0640786	0.04707534	0.052385103	0.035125375
280616	KMQHZGHGYQVELJ-UHFFFAOYSA-N	CSC1=NC2=C(CN(CC2)CC3=CC=C(O3)S(=O)(=O)O)C(=O)N1	0.049302645	0.053083986	0.06104644	0.033015408	0.026362073	0.04251159	0.048788227	0.049366936	0.048989307	0.061025918	0.06413392	0.037394874	0.04674769	0.053991646	0.031033441	0.025557807	0.04988541	0.04369214	0.07062273	0.085004985	0.042930745	0.028499538	0.07047242	0.059894525	0.07843008	0.048389267	0.053044606	0.04736669	0.04576464	0.07613752	0.05572591	0.12579757	0.03807948	0.04033123	0.053067606	0.039288364	0.052887313	0.057041515	0.05343904	0.05692484	0.06410331	0.051978074	0.06443343	0.051339775	0.052887313	0.06818261	0.071968056	0.033138506	0.03717902	0.061044168	0.04500983	0.050112523	0.033652637
280617	YEACIDWDIXJLOW-UHFFFAOYSA-N	CC1=NC2=C(CN(CC2)CC3=CC=C(O3)S(=O)(=O)O)C(=O)N1	0.048481446	0.052267514	0.06005896	0.032440014	0.025910372	0.041837603	0.047991753	0.048563756	0.048169054	0.060088504	0.06315275	0.036737278	0.04597834	0.053116936	0.030513648	0.025108913	0.049066562	0.042991154	0.06954986	0.083841175	0.042199932	0.028013358	0.06942304	0.058955528	0.07726072	0.047566183	0.05215597	0.04659408	0.044986036	0.07502913	0.054780275	0.12552969	0.03747349	0.039660454	0.052167736	0.038648494	0.05205661	0.056148637	0.05252664	0.0559942	0.06310533	0.051131792	0.06340763	0.050471622	0.05205661	0.067178085	0.07092708	0.032595564	0.036510557	0.060058065	0.044257592	0.049250968	0.033069815
280618	YKAGIJQVADJLCC-UHFFFAOYSA-N	CC(C)C1=NC2=C(CN(CC2)CC3=CC=C(O3)S(=O)(=O)O)C(=O)N1	0.05011178	0.054017067	0.062060088	0.03357575	0.026869724	0.04328195	0.049628593	0.05026204	0.049774222	0.062030178	0.06514485	0.038061447	0.047594577	0.054853093	0.031601094	0.026001234	0.050775312	0.044510957	0.07160901	0.08611183	0.043614738	0.029027333	0.071554825	0.06091534	0.07959566	0.049203478	0.053890653	0.04817619	0.0464959	0.07716962	0.056553137	0.12612475	0.038797375	0.04103089	0.053836443	0.04000448	0.05382408	0.05795362	0.05421281	0.057788275	0.06504421	0.05278798	0.065314926	0.052070923	0.05382408	0.069037944	0.07316218	0.03378556	0.03777162	0.06197124	0.0457369	0.050823815	0.034185767
280619	YHSYCVNQRKBGEK-UHFFFAOYSA-N	CC(C)(C)C1=NC2=C(CN(CC2)CC3=CC=C(O3)S(=O)(=O)O)C(=O)N1	0.04558413	0.049128044	0.056567926	0.030452266	0.024351241	0.039224487	0.045143537	0.04571327	0.045199946	0.056639116	0.059543647	0.03453195	0.043236673	0.049801767	0.028686915	0.023595925	0.046170898	0.040351275	0.06546805	0.07957284	0.03962913	0.026323998	0.065370366	0.055453498	0.07295728	0.044764753	0.049074598	0.043830764	0.04230135	0.07048572	0.05141415	0.12404525	0.035112046	0.037194926	0.048944794	0.03619907	0.048884254	0.05273996	0.049247723	0.052631356	0.05925404	0.047860272	0.059579175	0.04735993	0.048884254	0.063214734	0.06688964	0.030591443	0.034234863	0.0563936	0.041501783	0.04618994	0.031005228
280620	LXEQUFNBOOAGPG-UHFFFAOYSA-N	C1CN(CC2=C1N=C(NC2=O)C(F)(F)F)CC3=CC=C(O3)S(=O)(=O)O	0.039513834	0.042618554	0.049103	0.02631352	0.020993503	0.033971287	0.03911593	0.03958259	0.039187536	0.04948563	0.052123	0.02984468	0.037403215	0.04326766	0.024753753	0.020328227	0.039970852	0.034915518	0.057610672	0.070973985	0.034272313	0.022714976	0.05743736	0.048387855	0.06432015	0.038769774	0.04262434	0.037975803	0.0366778	0.06224075	0.04470461	0.11823487	0.030366292	0.032165896	0.042497985	0.03133016	0.042469535	0.045787703	0.04282214	0.04572067	0.05169598	0.041625343	0.052302837	0.041229963	0.042469535	0.055675715	0.058614146	0.02643163	0.029627958	0.049280833	0.03597196	0.04009636	0.026790982
280621	UFXYUPWWJSZVKZ-UHFFFAOYSA-N	C1CN(CC2=C1N=C(NC2=O)C3=CC=CC=C3)CC4=CC=C(O4)S(=O)(=O)O	0.039169524	0.042299457	0.048668414	0.026109487	0.020784836	0.033679523	0.03877698	0.039205406	0.03890599	0.049055986	0.051659424	0.029604608	0.037113663	0.042985596	0.024532698	0.020170864	0.039627813	0.034684163	0.057221424	0.07040225	0.03403417	0.022507641	0.056805633	0.04792344	0.06354423	0.038436145	0.042239264	0.037645653	0.03632765	0.06179834	0.044378176	0.12453908	0.030194487	0.03198365	0.04219646	0.031145852	0.042112395	0.045510106	0.04255229	0.045321055	0.05134678	0.041415222	0.051729955	0.04088223	0.042112395	0.05537061	0.057928115	0.026214486	0.029383669	0.04884195	0.035715528	0.03983227	0.02662453
280622	RBYFTWLIHZNYLF-UHFFFAOYSA-N	C1CCN=C(C1)C2=NC3=C(CN(CC3)CC4=CC=C(O4)S(=O)(=O)O)C(=O)N2	0.041749515	0.045159355	0.051821996	0.027736837	0.02206869	0.035866503	0.041312803	0.04172196	0.04137049	0.052564315	0.05545359	0.031411212	0.039448336	0.045832537	0.026124388	0.021435432	0.042156436	0.03690651	0.06183424	0.076774225	0.036160182	0.023924565	0.061349533	0.051409334	0.068910256	0.040870987	0.044972718	0.040063452	0.038647458	0.06721966	0.04741733	0.13093765	0.032140482	0.034000855	0.045002364	0.033128493	0.04495384	0.04855049	0.045380753	0.0483378	0.05491214	0.04426042	0.05571102	0.043749474	0.04495384	0.059981525	0.06262386	0.027866071	0.031166771	0.052320756	0.03800922	0.042482775	0.028291393
280623	VMTWMXSHPXETJS-UHFFFAOYSA-N	C1CN(CC2=C1N=C(NC2=O)N)CC3=CC=C(O3)S(=O)(=O)O	0.0499277	0.05384764	0.061836362	0.033455487	0.026737073	0.04318177	0.04942458	0.050045878	0.049655035	0.061863065	0.06500576	0.037882723	0.047400393	0.054734718	0.031456478	0.025868421	0.050560094	0.044330854	0.07157101	0.086019166	0.043484736	0.02888615	0.07149831	0.060764957	0.07947638	0.048989423	0.05367294	0.047979828	0.046311256	0.07720936	0.056411363	0.12552853	0.038665466	0.040897653	0.053748213	0.039884564	0.05371043	0.057814747	0.05410208	0.05767678	0.06498089	0.052715354	0.06536548	0.05199625	0.05371043	0.069176	0.073095225	0.033648554	0.037661355	0.06190791	0.04562506	0.05074071	0.03408422
280624	QSFVZGIULWXXQT-UHFFFAOYSA-N	C1CN(CC2=C1N=C(NC2=O)C3=CC=NC=C3)CC4=CC=C(O4)S(=O)(=O)O	0.039705947	0.042860873	0.04931546	0.026465472	0.021053756	0.03413669	0.039307542	0.039729007	0.03943975	0.049715992	0.052365273	0.030007308	0.03759771	0.043576337	0.024865087	0.020446992	0.040159605	0.03514537	0.05801338	0.07139374	0.034499172	0.022806518	0.057661265	0.048584826	0.06450561	0.038952433	0.042820223	0.038155455	0.036830407	0.062663205	0.045019872	0.12326709	0.030591797	0.032405514	0.042783964	0.031560082	0.042686872	0.04610995	0.04314695	0.045932643	0.052039854	0.04200339	0.05250907	0.04146605	0.042686872	0.056118894	0.058751643	0.02655909	0.029789839	0.04955351	0.036206514	0.040393673	0.027002746
280625	TZJFMVLEPIVNDG-UHFFFAOYSA-N	C1CN(CC2=C1N=C(NC2=O)C3=CN=CC=C3)CC4=CC=C(O4)S(=O)(=O)O	0.03983041	0.042997405	0.04946915	0.026552424	0.021125028	0.034254897	0.039428752	0.03985693	0.03957047	0.049865015	0.052518677	0.0301073	0.037725523	0.04372049	0.024944898	0.020512462	0.04028832	0.03526503	0.058180314	0.071557954	0.034611247	0.022883683	0.05783218	0.04873571	0.06467759	0.039079405	0.042954504	0.038280148	0.036946535	0.06284265	0.045157976	0.12349415	0.030701583	0.03251747	0.042918704	0.03167235	0.042831354	0.046253365	0.043285478	0.046077717	0.052191727	0.0421429	0.05266834	0.0415977	0.042831354	0.056278683	0.05892267	0.026655564	0.029891223	0.049711324	0.036328167	0.040523045	0.027089154
280626	GWDPZTBFIIIYRT-UHFFFAOYSA-N	CCCC1=NC2=C(CN(CC2)CC3=CC=C(O3)S(=O)(=O)O)C(=O)N1	0.050508898	0.054390896	0.06255424	0.033856615	0.027034378	0.043576997	0.05000453	0.05060621	0.050200302	0.06255476	0.0657082	0.03833572	0.047934946	0.055300087	0.031834736	0.0262432	0.051147085	0.04480006	0.07224985	0.08680455	0.044054702	0.02922389	0.072076365	0.06139844	0.08014234	0.04963125	0.054385297	0.04860552	0.046928555	0.0777725	0.057037026	0.12667222	0.039037455	0.041363697	0.05437327	0.040257998	0.054201104	0.05852864	0.054730237	0.058338035	0.06570281	0.053195845	0.06590941	0.052580874	0.054201104	0.06967783	0.073619485	0.03397125	0.0380656	0.062443115	0.04614715	0.05134536	0.034522373
280627	NYTXBQIISJNLNJ-UHFFFAOYSA-N	CS(=O)(=O)C1=NC2=C(CN(CC2)CC3=CC=C(O3)S(=O)(=O)O)C(=O)N1	0.042001773	0.04532565	0.052183814	0.027942222	0.022321789	0.036069352	0.04159324	0.042088926	0.041560262	0.052326582	0.055065908	0.031688858	0.03976691	0.0458465	0.026368063	0.021659419	0.042500563	0.037110727	0.060600787	0.07392408	0.036465734	0.024168544	0.060365546	0.051201753	0.06754383	0.041172914	0.045187682	0.040361084	0.038895894	0.06544058	0.047335796	0.12115904	0.03225804	0.034197606	0.04511129	0.033224627	0.04510069	0.04863527	0.04537546	0.048580155	0.05473364	0.044028588	0.055023532	0.043545596	0.04510069	0.058527716	0.062093902	0.02807199	0.03136807	0.052004486	0.03814789	0.042542912	0.028470013
280628	VPJVTGMPQDEBAY-UHFFFAOYSA-N	C1CN(CC2=C1N=C(NC2=O)C3=CC=CO3)CC4=CC=C(O4)S(=O)(=O)O	0.04184224	0.045159098	0.05194108	0.027903784	0.022239044	0.03598174	0.04142399	0.041873656	0.04153297	0.052207448	0.054953367	0.031637944	0.039643917	0.045852944	0.026244104	0.021586502	0.04232811	0.03704851	0.060778566	0.074289784	0.0363579	0.024077548	0.060396053	0.0510513	0.06747608	0.041047756	0.0450793	0.040203515	0.03880299	0.065579236	0.04733574	0.12501147	0.032256786	0.034165855	0.045029175	0.03326281	0.04492121	0.048548795	0.045388423	0.048365436	0.054677475	0.044166494	0.055015553	0.043642294	0.04492121	0.058714587	0.06157265	0.028022394	0.031385306	0.051989384	0.038139887	0.042511888	0.028459135
280629	TVMVAKRYJIMCBV-UHFFFAOYSA-N	C1CN(CC2=C1N=C(NC2=O)C3=CN=CN=C3)CC4=CC=C(O4)S(=O)(=O)O	0.04069843	0.043928064	0.05052836	0.027131474	0.02158581	0.035014596	0.04028152	0.040724657	0.040440608	0.050963223	0.053681463	0.030766165	0.038530298	0.044694513	0.025479892	0.020951748	0.04114991	0.036023386	0.059504855	0.07324371	0.035352476	0.023386542	0.059233624	0.049851816	0.066243224	0.03992825	0.043899238	0.03911238	0.0377568	0.064349435	0.046185926	0.1228258	0.031374115	0.03321703	0.04386834	0.032364063	0.043785565	0.04722444	0.04424767	0.047082808	0.053320784	0.043081664	0.05395315	0.042545177	0.043785565	0.057542376	0.06033933	0.027243126	0.03056125	0.050885934	0.037132084	0.041422084	0.027675468
280630	WENUCRPERXENBP-UHFFFAOYSA-N	C1CC1C2=NC3=C(CN(CC3)CC4=CC=C(O4)S(=O)(=O)O)C(=O)N2	0.045891583	0.04956188	0.056916256	0.030631658	0.024402894	0.039550614	0.045436118	0.04593618	0.04556011	0.057307262	0.060343288	0.03466726	0.043488882	0.050335664	0.028823847	0.023698583	0.046424747	0.040667873	0.06676666	0.081705466	0.03991855	0.026428943	0.066567436	0.056192297	0.074328944	0.045030847	0.0494322	0.04413442	0.04257023	0.072427966	0.05198271	0.1281852	0.03543355	0.037499487	0.049442578	0.03653094	0.04943	0.053322464	0.049823456	0.053081118	0.06003484	0.048532154	0.060661845	0.047934346	0.04943	0.06470466	0.06799935	0.030772597	0.034413446	0.057201095	0.04187844	0.046676017	0.03123207
280631	NAGPSZWLQADPQG-UHFFFAOYSA-N	C1CN(CC2=C1N=C(NC2=O)C3=CC=C(C=C3)N)CC4=CC=C(O4)S(=O)(=O)O	0.039696466	0.042854004	0.049315438	0.02646772	0.021074822	0.034138694	0.03929487	0.039743774	0.039439812	0.049664415	0.052305937	0.030018281	0.03761235	0.04357655	0.02486165	0.02044938	0.0401643	0.035156377	0.057955254	0.071140036	0.034489714	0.022818634	0.057561368	0.04856395	0.0643917	0.038951136	0.042797595	0.03814943	0.036815085	0.06255351	0.0449817	0.12433914	0.030603264	0.032408334	0.04277363	0.031580515	0.042681076	0.046073534	0.043124333	0.045906745	0.051997595	0.041979574	0.05242639	0.041442774	0.042681076	0.05603833	0.058701433	0.026578803	0.029805306	0.049521856	0.036201995	0.040377833	0.02698635
280632	IFRKFSWJYWBGJH-UHFFFAOYSA-N	C1CN(CC2=C1N=C(NC2=O)C3=CC=C(C=C3)C(F)(F)F)CC4=CC=C(O4)S(=O)(=O)O	0.03204129	0.03462275	0.03996328	0.021225367	0.016869862	0.02741317	0.03169229	0.032042243	0.03177892	0.040856566	0.043206096	0.024099497	0.030238604	0.035272993	0.019961303	0.0163931	0.032379057	0.028236821	0.048164688	0.06092135	0.027729973	0.018290374	0.047643416	0.039685793	0.053892903	0.03146045	0.034817096	0.03084301	0.029807251	0.052146267	0.03650907	0.117349364	0.02451598	0.026012626	0.03465814	0.025298873	0.03452491	0.037519086	0.03499405	0.037363652	0.04257887	0.033940036	0.043159306	0.033670448	0.03452491	0.04663799	0.048422504	0.02128377	0.023905016	0.04036004	0.029166156	0.0326866	0.021661263
280633	NYTLWPCOZOCWOU-UHFFFAOYSA-N	C1CCC(CC1)C2=NC3=C(CN(CC3)CC4=CC=C(O4)S(=O)(=O)O)C(=O)N2	0.0424412	0.045979634	0.05274477	0.028172037	0.022402281	0.03651	0.042001087	0.042436693	0.042088427	0.053853385	0.056885183	0.031900935	0.04012527	0.046748944	0.02653864	0.02178287	0.042889476	0.03754548	0.06347149	0.07959691	0.03680974	0.024299007	0.06306617	0.052678507	0.07094102	0.04160856	0.045858093	0.04080924	0.039352797	0.069312975	0.048416205	0.13226405	0.03268394	0.034585647	0.045896303	0.033674505	0.045926698	0.049558934	0.04628847	0.049289785	0.056162827	0.045137443	0.057218958	0.044625722	0.045926698	0.061715264	0.064374074	0.028309781	0.031664733	0.053511303	0.038715877	0.04330226	0.028751265
280634	ZFHHDRWWZITXLI-UHFFFAOYSA-N	C1CN(CC2=C1N=C(NC2=O)C3=CC=C(C=C3)Cl)CC4=CC=C(O4)S(=O)(=O)O	0.037617505	0.04060734	0.046757795	0.025046656	0.01990571	0.03228695	0.037232302	0.037610468	0.03734102	0.047276035	0.049839307	0.02839511	0.035580866	0.04129412	0.023528276	0.019348878	0.03802501	0.033250473	0.055333782	0.06857422	0.03266064	0.021573577	0.054880828	0.046126388	0.061553515	0.03691572	0.040640853	0.036145397	0.034911312	0.059824355	0.04270125	0.12354305	0.028924149	0.030660778	0.040574614	0.029842798	0.040426515	0.043770693	0.040934686	0.043593615	0.04948395	0.039808325	0.049934156	0.039352898	0.040426515	0.053601015	0.055880375	0.025108015	0.028193038	0.047030497	0.034277014	0.03829887	0.025556749
280635	DSLUMLOKGCOWPV-UHFFFAOYSA-N	C1CN(CC2=C1N=C(NC2=O)C3=CC=CS3)CC4=CC=C(O4)S(=O)(=O)O	0.040816125	0.04402381	0.050676297	0.027207334	0.021676892	0.03506569	0.040410995	0.04083673	0.040485013	0.05095569	0.05363988	0.030850913	0.038648795	0.044690713	0.025593555	0.021054551	0.041278474	0.036103837	0.05929952	0.07257046	0.035465036	0.023477774	0.058924895	0.049797483	0.065876484	0.040046062	0.04399624	0.039216053	0.03786304	0.06398915	0.046176422	0.123256646	0.031412985	0.033293635	0.043918498	0.032396905	0.043790497	0.047338642	0.04426341	0.04720051	0.053366452	0.043020524	0.05366888	0.042530034	0.043790497	0.057285905	0.060123403	0.027297487	0.030592317	0.050727613	0.037163787	0.04146222	0.027750283
280636	NWDAVWIRHLYSTI-UHFFFAOYSA-N	CCOC(=S)C1=C(CC2=CC=CC=C21)O	0.055026703	0.05921681	0.0680707	0.037087772	0.029596498	0.047628533	0.05448417	0.055038445	0.0547644	0.067633525	0.07099078	0.04187336	0.05218923	0.0602235	0.034795	0.02871311	0.05562978	0.048812382	0.07763467	0.09143146	0.048144273	0.031958383	0.07751847	0.06651256	0.085792355	0.053961433	0.05910619	0.052874286	0.051079284	0.08325188	0.062001042	0.12059965	0.04263831	0.045189798	0.059287798	0.04399669	0.0590476	0.06374722	0.05950575	0.063586704	0.07134614	0.057890117	0.07116997	0.05716623	0.0590476	0.07477932	0.07939619	0.03710915	0.041634142	0.06767126	0.05033022	0.055998217	0.037802093
280637	NPYCYRWPDSQORK-UHFFFAOYSA-N	CC(C)(C)C1=CC=CC(=C1O)C2=NC3=C(N2)C=C(C=C3)S(=O)(=O)O	0.040789478	0.043833207	0.050690107	0.027293518	0.021820195	0.035048805	0.040389843	0.040976383	0.04049347	0.050689828	0.0532602	0.031000923	0.03872227	0.04452596	0.025642052	0.021124894	0.04135879	0.03607736	0.058333695	0.070734724	0.035520323	0.023576615	0.058204055	0.049590975	0.0651209	0.04016315	0.04406588	0.039299898	0.0379664	0.062437974	0.046021022	0.11516044	0.031338274	0.033257272	0.043812368	0.03234784	0.043707296	0.047181893	0.04410041	0.047154598	0.053027302	0.04268592	0.0531572	0.042281795	0.043707296	0.056140445	0.059744388	0.027352348	0.030736063	0.050467927	0.037195902	0.041333564	0.027746316
280638	QPJPWAXXKDMMRD-UHFFFAOYSA-N	CC(C)(C)C1=CC(=C(C(=C1)C(C)(C)C)O)C2=NC3=C(N2)C=C(C=C3)S(=O)(=O)O	0.037116013	0.03987394	0.046322506	0.024700457	0.019752694	0.031737067	0.036752675	0.03732593	0.036716174	0.04661613	0.049065612	0.028085265	0.035127096	0.040395442	0.023267483	0.01916353	0.037601586	0.032637056	0.053890407	0.066738546	0.032205943	0.021361372	0.05360801	0.04532507	0.060571812	0.036540896	0.040229183	0.035775714	0.034585096	0.0577104	0.041883945	0.11387316	0.028280377	0.030076932	0.03986958	0.029171476	0.039731957	0.043008678	0.040120903	0.04306348	0.048493937	0.038647898	0.04880873	0.038527302	0.039731957	0.051880848	0.055111133	0.024717724	0.027784655	0.04609108	0.03367568	0.037585966	0.025122112
280639	GECFWOCGJYMFKM-UHFFFAOYSA-N	CC(C)OC1=CC=C(C=C1)C2=NN=C(C(=O)N2)CCC(=O)NCC=C	0.05221923	0.055975772	0.06466348	0.035227645	0.028129775	0.045079134	0.051683366	0.05238813	0.05198121	0.06439544	0.067573	0.039890844	0.049623735	0.057111822	0.0330111	0.027293026	0.05290836	0.046289477	0.07370265	0.087799	0.04574239	0.030356482	0.07382679	0.0632718	0.081931226	0.05147355	0.056368787	0.05035584	0.04872062	0.07896345	0.058977753	0.11539098	0.040322926	0.042836707	0.05626266	0.041652065	0.05601676	0.060377866	0.056586195	0.06031546	0.067740366	0.054830134	0.067768656	0.054238565	0.05601676	0.07082923	0.075421214	0.035197627	0.03964942	0.064421415	0.047853533	0.053133123	0.035848744
280640	IPOOWNFOWMZTQF-UHFFFAOYSA-N	CCOCCOC1=CC=C(C=C1)C2=NN=C(C(=O)N2)CCC(=O)NCC=C	0.051125504	0.054791354	0.063323304	0.034437645	0.027481398	0.044040065	0.050608207	0.051230602	0.050860953	0.06306219	0.06619989	0.03900028	0.04854063	0.055893153	0.032303218	0.026732812	0.051776193	0.04524182	0.07230507	0.086056136	0.044832997	0.02966721	0.07227904	0.06191978	0.080249265	0.050419383	0.055258453	0.049315974	0.047745865	0.07749029	0.05774977	0.115057334	0.039386824	0.041932445	0.055102397	0.04068565	0.054763116	0.059240937	0.055410665	0.0590792	0.066385046	0.053630896	0.0663304	0.05316303	0.054763116	0.06944797	0.07381816	0.03436763	0.038748395	0.06302095	0.046805784	0.05204873	0.03512649
280641	SFBRIXIKAPGIRJ-UHFFFAOYSA-N	COC1=CC=CC(=C1)C2=NN=C(C(=O)N2)CCC(=O)NCC=C	0.05140266	0.05510972	0.06363984	0.03465993	0.02761693	0.04437745	0.050860453	0.051517796	0.051211245	0.06346665	0.066644326	0.039225943	0.048809998	0.056297075	0.032444537	0.026835436	0.05204039	0.045555435	0.072860755	0.08701976	0.045050647	0.029827192	0.072958305	0.0623887	0.08096335	0.05064913	0.05551179	0.049567807	0.0479705	0.07824944	0.058154654	0.11611593	0.039691478	0.042168796	0.05548004	0.041012935	0.055176698	0.059520353	0.05580445	0.05943058	0.06682153	0.054125182	0.066987254	0.053523958	0.055176698	0.07014436	0.074445635	0.034603007	0.039042562	0.06356545	0.047153644	0.052398812	0.035307966
280642	GKROMAWWQDSVRL-UHFFFAOYSA-N	CC(C)COC1=C(C=C(C=C1)C2=NN=C(C(=O)N2)CCC(=O)NCC=C)OC	0.053683937	0.05752767	0.06641303	0.03621407	0.028896514	0.046319082	0.05312857	0.053806175	0.053406537	0.066201426	0.069466636	0.040998146	0.050965816	0.058706533	0.033944953	0.028077116	0.0543484	0.047565304	0.07590408	0.09038963	0.047001105	0.031192075	0.07600133	0.06505686	0.08433299	0.05292066	0.05795753	0.051767338	0.05009625	0.0813884	0.060667306	0.11751697	0.041436642	0.044040043	0.057839334	0.042821646	0.0575108	0.0620356	0.058191378	0.061954178	0.06961836	0.056408364	0.0697232	0.055808682	0.0575108	0.072947	0.077541664	0.03617368	0.04078101	0.066281304	0.0491724	0.054642875	0.03688679
280643	BBXKIBLIKBWKBR-UHFFFAOYSA-N	COC1=C(C=CC(=C1)C2=NN=C(C(=O)N2)CCC(=O)NCC=C)OCC3CCC3	0.051559586	0.055314213	0.0638326	0.034658283	0.027628954	0.044337712	0.051043488	0.05161021	0.051224597	0.063700974	0.06689211	0.039253663	0.048891522	0.056384575	0.032538194	0.026901329	0.052158035	0.045636952	0.07334008	0.08808181	0.045054574	0.029852796	0.07334712	0.06256781	0.08154881	0.050765913	0.055660356	0.049661104	0.04806452	0.07891771	0.058333874	0.120868005	0.039732724	0.04223944	0.05551421	0.041025504	0.05521827	0.059663095	0.055917762	0.059484433	0.06695902	0.054228753	0.06725189	0.053710304	0.05521827	0.070619226	0.07483942	0.034622677	0.038969737	0.06374031	0.047124248	0.052451085	0.035367806
280644	RDRJXBLFCJZXRE-UHFFFAOYSA-N	CC1=CC(=CC=C1)C2=NN=C(C(=O)N2)CCC(=O)NCC=C	0.050867498	0.054530226	0.06299972	0.034272406	0.027331123	0.04387016	0.0503429	0.05097727	0.050622124	0.062751696	0.06588513	0.038788952	0.048297077	0.055611413	0.032116316	0.02656588	0.051488496	0.045029245	0.071897775	0.08577101	0.044582166	0.02951673	0.07198722	0.061646737	0.07988949	0.050079815	0.05488962	0.04903207	0.0474481	0.07715918	0.057444055	0.11472712	0.03922212	0.041687638	0.05485084	0.040510885	0.054549642	0.058883548	0.055139355	0.058824517	0.06604636	0.05339061	0.06609236	0.05287022	0.054549642	0.069208324	0.073570795	0.034211818	0.038558677	0.06275384	0.0465995	0.051795043	0.03491015
280645	ZEEQMLZUEXGADP-UHFFFAOYSA-N	CC1C(=C(C(=N)N1CC=C)C2=NC(=CS2)C3=CC(=CC=C3)OC)O	0.04616334	0.049656678	0.057217658	0.030984843	0.024657637	0.039861728	0.045662485	0.04624056	0.046006277	0.05745288	0.060465075	0.03512529	0.043774467	0.050768353	0.028974142	0.023882598	0.046702262	0.040939145	0.066829756	0.081197836	0.040170588	0.026673516	0.066762134	0.05643149	0.07430842	0.045442604	0.04996606	0.044443663	0.043065894	0.072130814	0.052535452	0.12316904	0.035681266	0.037790585	0.049871966	0.036896475	0.049635075	0.05354802	0.050286204	0.05341965	0.060401805	0.049005933	0.06101675	0.048400383	0.049635075	0.06453869	0.06771352	0.03106141	0.03504995	0.057768714	0.042350866	0.04710146	0.031534363
280646	CWQLWVZDRGIQBU-UHFFFAOYSA-N	C=CCN1CC(=C(C1=N)C2=NC(=CS2)C3=CC=C(C=C3)C#N)O	0.03945445	0.04247711	0.049028713	0.02641136	0.020979878	0.03404519	0.039021783	0.039544694	0.0393636	0.04946515	0.052125584	0.029961456	0.0373989	0.04349207	0.02466459	0.020305296	0.039923392	0.034969624	0.057804655	0.071156	0.034307238	0.02271411	0.057791777	0.04854872	0.064581424	0.0388911	0.042815715	0.038016506	0.03683033	0.06268726	0.045070194	0.11819289	0.0304658	0.03224709	0.042706184	0.031508375	0.04255214	0.045942366	0.043130033	0.04582899	0.051985443	0.04202141	0.052731436	0.04145361	0.04255214	0.056049705	0.05862984	0.026492422	0.029923761	0.049775705	0.0362321	0.040316116	0.026867157
280647	LAKMFAQIUYBSMA-UHFFFAOYSA-N	C=CCN1CC(=C(C1=N)C2=NC(=CS2)C3=CC(=CC=C3)Cl)O	0.041714188	0.044880338	0.051786102	0.027951473	0.022196617	0.03598765	0.04125061	0.041770298	0.041601412	0.052194465	0.05499543	0.031679988	0.039531805	0.04596098	0.026106898	0.021512108	0.04218431	0.036961	0.06093515	0.07471948	0.0363047	0.024027798	0.060889024	0.05120178	0.067963496	0.041088127	0.04524997	0.040176947	0.038950987	0.06601143	0.04763285	0.11973636	0.03219008	0.03410602	0.04518344	0.03329674	0.044900887	0.04855797	0.045578793	0.048438285	0.05489964	0.04438051	0.055586584	0.043861188	0.044900887	0.059060074	0.061699778	0.02799828	0.03164347	0.05249498	0.03829788	0.042672854	0.02846232
280648	KBVMDRVWPWKUKT-UHFFFAOYSA-N	C=CCN1CC(=C(C1=N)C2=NC(=CS2)C3=CC(=CC=C3)C(F)(F)F)O	0.035573795	0.038292736	0.0442911	0.023746103	0.018846065	0.030627292	0.035170548	0.035636783	0.03545345	0.045053072	0.047563534	0.026937645	0.03366419	0.039264925	0.022185484	0.018251073	0.03597652	0.031451218	0.05289527	0.06605403	0.030882314	0.020400744	0.05274884	0.044044107	0.059275992	0.03506697	0.03872191	0.034293517	0.03326205	0.057461478	0.04073133	0.11319319	0.027358005	0.028985744	0.038540132	0.028296208	0.03837401	0.041517954	0.038935293	0.04142671	0.047120832	0.037866283	0.04800599	0.03754022	0.03837401	0.05133614	0.053402267	0.023785004	0.02689656	0.04504233	0.032608792	0.036385342	0.024159828
280649	DTUMDUWJOPEYQP-UHFFFAOYSA-N	CC1=C(N=C(S1)C2=C(CN(C2=N)CC=C)O)C3=CC=C(C=C3)Br	0.042076334	0.0452297	0.052218206	0.02820392	0.022422697	0.036268674	0.04161812	0.042163294	0.041930698	0.0525256	0.055322014	0.031995382	0.039881535	0.046265084	0.026364049	0.021732189	0.04256745	0.037266318	0.061151814	0.07474399	0.036602795	0.024268696	0.061110497	0.05151871	0.068219565	0.04147162	0.045634113	0.04053568	0.039302595	0.0660931	0.047962397	0.11854514	0.032441597	0.03439318	0.045504693	0.033554126	0.04522844	0.048878584	0.045889743	0.048804097	0.05522573	0.044635262	0.05580035	0.044126816	0.04522844	0.059157543	0.062028833	0.028253257	0.031920545	0.052791394	0.0385847	0.04296843	0.028697133
280650	ROCZIGTUBZCHSL-NTUHNPAUSA-N	C=CCNC(=S)NN=CC1=CC2=[N+](ON=C2C=C1)[O-]	0.04419248	0.047511414	0.054908644	0.029594336	0.023611149	0.037996817	0.04375166	0.044281535	0.043887395	0.0548591	0.057661265	0.033487674	0.041876994	0.04826363	0.027811348	0.022927511	0.044724334	0.03899583	0.06288022	0.07540153	0.038651414	0.025501946	0.06283146	0.05373923	0.06999962	0.043439366	0.04769567	0.04257656	0.04115777	0.06756158	0.04984429	0.10644007	0.0339394	0.036087625	0.04759174	0.0350134	0.047438372	0.05138569	0.047822937	0.05125578	0.05758987	0.04626385	0.057665784	0.045911632	0.047438372	0.06065659	0.06460973	0.02957547	0.033248927	0.05453735	0.040309895	0.044912606	0.030137802
280651	DKTLKMUERMQCEV-UHFFFAOYSA-N	C1=CC(=CC=C1C(=NCCCS(=O)(=O)O)C2=C(C=CC(=C2)F)O)Cl	0.041532796	0.04457045	0.05162432	0.027881566	0.022270598	0.035707343	0.041133177	0.04173341	0.041303232	0.051403344	0.053963155	0.031651262	0.03951255	0.04537128	0.026169578	0.021636197	0.04214758	0.03675605	0.058783453	0.07005935	0.036398966	0.024053028	0.058632262	0.050377958	0.065246865	0.040998507	0.044919726	0.04012405	0.038783647	0.06271169	0.04686136	0.10828979	0.031930737	0.034001775	0.04472854	0.03297003	0.04455181	0.04819971	0.04497784	0.04810739	0.054027997	0.04341539	0.053758122	0.0430212	0.04455181	0.056347646	0.060066473	0.02786507	0.031385984	0.051141966	0.03797625	0.042208165	0.028388903
280652	HFFJDRMJFMJABR-UHFFFAOYSA-N	C1=CC=C(C=C1)C2=NOC(=N2)C3=CC=CNC3=S	0.041197173	0.04445604	0.051153444	0.027554834	0.021935593	0.035616294	0.040736504	0.041291393	0.04111304	0.051431954	0.054133557	0.031247834	0.039083246	0.04542566	0.025776565	0.02118573	0.041709278	0.03655573	0.05992471	0.07283406	0.03584762	0.02371364	0.059875764	0.05049031	0.06669432	0.040503312	0.04455374	0.03965648	0.038365416	0.06469294	0.046889756	0.11700096	0.031900413	0.033729587	0.044540863	0.032951113	0.0444412	0.047873188	0.044921357	0.047759406	0.05405719	0.0438258	0.054663848	0.043226838	0.0444412	0.057909705	0.06083404	0.027709758	0.031192165	0.051721483	0.037799098	0.04206091	0.028052554
280653	WUBUCCFHEHLHLF-UHFFFAOYSA-L	C1=CC2=C(C=C1S(=O)(=O)[O-])C(=C(N2)C3=NC4=C(C3=O)C=C(C=C4)S(=O)(=O)[O-])O.[K+].[K+]	0.03645033	0.03932223	0.04544009	0.02415471	0.019311422	0.031090626	0.036117356	0.0364805	0.035918728	0.04542253	0.047802925	0.027425915	0.03440501	0.039586686	0.022835623	0.018760566	0.036832355	0.03199593	0.052603513	0.064433455	0.03157722	0.020896925	0.05208997	0.044275846	0.05861758	0.035669997	0.03921629	0.034956403	0.033725597	0.056408674	0.04095393	0.11684616	0.027764762	0.029532373	0.039023273	0.028595697	0.038905747	0.042226233	0.039248306	0.042142015	0.047449995	0.037887502	0.04741807	0.03763596	0.038905747	0.05062325	0.053782605	0.024195125	0.027067348	0.044865754	0.0329108	0.03679395	0.024616178
280654	YLHQGAZSLJBDHK-UHFFFAOYSA-N	COC1=CC=CC(=C1)COC2=CC=C(C=C2)C3=NN=C(C(=O)N3)CCC(=O)NCC=C	0.042042702	0.04513369	0.052233636	0.028236475	0.02244705	0.036149863	0.041617595	0.042159967	0.04190089	0.052299898	0.054975532	0.032036655	0.039924555	0.04619784	0.026421001	0.021852767	0.042606924	0.037245933	0.060499083	0.07306941	0.036810733	0.024267973	0.060420297	0.051324863	0.067354135	0.04153607	0.045595326	0.040608976	0.039298892	0.06501948	0.047820617	0.11152065	0.032408107	0.034458853	0.045450337	0.03349326	0.04519462	0.048880093	0.045849215	0.048695374	0.055016063	0.044466417	0.0553061	0.043944094	0.04519462	0.058205675	0.06152289	0.028198937	0.03185331	0.05240755	0.03857415	0.04292704	0.028815856
280655	BTBJXYVEXAPWJJ-UHFFFAOYSA-N	C=CCNC(=O)CCC1=NN=C(NC1=O)C2=CC(=C(C=C2)F)F	0.045449004	0.048707645	0.05638685	0.030550063	0.024351468	0.039100826	0.044979613	0.045547754	0.04519678	0.056232214	0.059056114	0.034612566	0.043125637	0.04965646	0.028635466	0.02368729	0.046004612	0.040152013	0.06453966	0.077351436	0.039786644	0.026311133	0.06457923	0.055144437	0.07180181	0.044791926	0.049146272	0.043833833	0.04243895	0.06934816	0.051401664	0.108386315	0.034906756	0.037160538	0.04901074	0.036066703	0.048689753	0.052642453	0.049309254	0.05261656	0.059143536	0.047666274	0.059285857	0.04728458	0.048689753	0.062082015	0.065958686	0.030463636	0.034396715	0.056189068	0.04158764	0.04627162	0.031125914
280656	HFAWVSUYOPHCCI-UHFFFAOYSA-N	CC1=CC=C(C=C1)C2=NN=C(C(=O)N2)CCC(=O)NCC=C	0.05040313	0.05403348	0.062440712	0.03395568	0.027081445	0.04346893	0.049882904	0.050526373	0.050168276	0.06221599	0.06532036	0.03843718	0.04786898	0.055116527	0.031817906	0.026320819	0.051032733	0.044622798	0.07126671	0.08507736	0.04418281	0.029244784	0.071362175	0.06110825	0.07920227	0.04963819	0.054405134	0.048599668	0.04702307	0.07648383	0.05692759	0.11433313	0.038863793	0.04130854	0.054358236	0.040139966	0.05407381	0.058365304	0.054641046	0.058300316	0.0654649	0.05290112	0.06551232	0.052386325	0.05407381	0.06860542	0.07294988	0.03389728	0.038204424	0.062195055	0.04618245	0.051326912	0.03458648
280657	YVPAZOASQCZNRS-UHFFFAOYSA-N	CCC1C(=C(C(=N)N1CC=C)C2=NC(=CS2)C3=CC=CC=C3)O	0.046918593	0.050438166	0.058178753	0.03151629	0.025123224	0.04054254	0.04642067	0.047039747	0.04678028	0.058296997	0.06132103	0.03572877	0.04454077	0.051555056	0.029491747	0.024326824	0.047509313	0.041626208	0.06755452	0.08168783	0.040923875	0.027156407	0.067537144	0.057326116	0.07507082	0.04623006	0.05079084	0.045227345	0.04379438	0.07288277	0.053322732	0.121582076	0.036272712	0.0384447	0.050680675	0.037492324	0.050487358	0.05447331	0.051055353	0.054351628	0.061327368	0.04968444	0.06178857	0.049099095	0.050487358	0.06523377	0.06861138	0.03160673	0.03562522	0.05858296	0.043063525	0.047859397	0.03206781
280658	KMWMNRJRQIXRNG-UHFFFAOYSA-N	COC1=CC=CC(=C1)C2=CSC(=N2)C3=C(CN(C3=N)CC=C)O	0.04356656	0.04687693	0.05405109	0.029234558	0.023213496	0.037637714	0.043077074	0.04364292	0.043494374	0.054460425	0.057362657	0.033129457	0.04130805	0.04804645	0.027286958	0.022487491	0.04407405	0.03865578	0.063540235	0.07783379	0.03791324	0.025124714	0.06353229	0.0534667	0.070834085	0.04291565	0.04722779	0.04195559	0.040678486	0.06883137	0.04974187	0.12224052	0.03368093	0.035666727	0.047186494	0.034847025	0.046929896	0.05064857	0.047596622	0.050535105	0.057265144	0.046416797	0.058008917	0.04579807	0.046929896	0.061591923	0.06436618	0.02929841	0.033104416	0.054820925	0.040029567	0.04456613	0.029754426
280659	LGMBYTCZMPAKDZ-UHFFFAOYSA-N	COC1=CC(=C(C=C1)OC)C2=CSC(=N2)C3=C(CN(C3=N)CC=C)O	0.043876447	0.047197532	0.054414667	0.029446661	0.023348968	0.03790478	0.043369144	0.04393193	0.043810062	0.055006463	0.057962846	0.03335334	0.041554645	0.048450496	0.027455162	0.022621548	0.044358972	0.038911633	0.064376675	0.079351254	0.03813192	0.025281627	0.064366385	0.053944446	0.07188883	0.04322195	0.04761421	0.042242955	0.040998526	0.06989227	0.050207008	0.12405586	0.033897687	0.035894196	0.04758185	0.035092507	0.04727267	0.05102731	0.04801424	0.050928973	0.057790257	0.04684762	0.058740713	0.046241757	0.04727267	0.06247317	0.065119945	0.029485885	0.033364885	0.05538242	0.040326174	0.04494093	0.029959256
280660	WMGIHBQDBDCGPI-UHFFFAOYSA-N	C=CCN1CC(=C(C1=N)C2=NC(=CS2)C3=CC(=C(C=C3)F)F)O	0.038599692	0.041488804	0.047955748	0.025827322	0.020511808	0.033235777	0.0381764	0.038658746	0.03846065	0.048397243	0.051005434	0.029306168	0.03655095	0.042485707	0.024130443	0.019880872	0.039027713	0.03414043	0.05653329	0.06955765	0.033551052	0.022203851	0.05646499	0.04738847	0.06314404	0.038018018	0.041913215	0.037172846	0.036052093	0.0611959	0.044064824	0.11460797	0.029701624	0.031491496	0.04176504	0.030732367	0.04149904	0.044896256	0.04215501	0.0448286	0.05081595	0.040977154	0.05152767	0.04056593	0.04149904	0.054713387	0.05720634	0.025852105	0.02924423	0.048608128	0.035391264	0.039435897	0.026283052
280661	DTLHYRYMQUYIMI-UHFFFAOYSA-N	CC1=C(N=C(S1)C2=C(CN(C2=N)CC=C)O)C3=CC=CC=C3	0.043623153	0.046936177	0.054123204	0.029254232	0.023273405	0.037666596	0.043150973	0.043704607	0.043492127	0.0543858	0.057257973	0.033168063	0.041370146	0.047990315	0.027356584	0.022542506	0.04413595	0.038683496	0.0632707	0.077146724	0.037977755	0.025181198	0.06325233	0.05340889	0.07049469	0.042972438	0.047244184	0.04201845	0.04070263	0.06839782	0.04968659	0.120722055	0.033706464	0.035702158	0.047173	0.034846872	0.046947666	0.05068005	0.04754802	0.050557334	0.057202112	0.046319824	0.057770442	0.04572747	0.046947666	0.06124261	0.064226195	0.029334104	0.033097494	0.0546839	0.040027007	0.044548094	0.029774308
280662	MUUMUJGLWRFALL-UHFFFAOYSA-N	C=CCNC(=O)C1=NC2=CC=CC=C2C(=O)N1	0.051787186	0.055675276	0.06419744	0.03493765	0.027842898	0.044846483	0.051277768	0.05196352	0.051656883	0.06402386	0.06724022	0.03947314	0.049253058	0.05680127	0.03270926	0.027014654	0.052479886	0.04599625	0.07332389	0.08723339	0.045479722	0.030057583	0.073452905	0.062940836	0.08139697	0.050975025	0.055825062	0.049945462	0.048256002	0.07885492	0.058526557	0.11503327	0.040106006	0.042569194	0.055962197	0.041401066	0.055778265	0.06020223	0.056186497	0.06004432	0.067402065	0.0545621	0.06743236	0.053915195	0.055778265	0.0707943	0.075290374	0.034929242	0.039252885	0.064011194	0.04753261	0.052837323	0.035573073
280663	UNBAMJYFERTDBL-UHFFFAOYSA-N	C=CCC1=C(N=C2N=CC=CN2C1=O)O	0.055375874	0.059474885	0.068500206	0.037447087	0.029809281	0.048075527	0.054804243	0.055454593	0.0553355	0.06827339	0.07170197	0.042258732	0.052563094	0.060831744	0.03497999	0.028887475	0.055992436	0.04917013	0.07850744	0.09271987	0.048522018	0.032195237	0.078641914	0.06720844	0.08691788	0.05441975	0.059705935	0.053313226	0.051624976	0.084459044	0.06275717	0.115271166	0.04295268	0.045536526	0.059904523	0.044409387	0.059603713	0.06429165	0.060163528	0.06417768	0.072121106	0.058558606	0.072403364	0.05787172	0.059603713	0.07565557	0.080442004	0.037422545	0.042201318	0.068727635	0.0509228	0.056592263	0.03810044
280664	GHJCXWQMVWNANO-UHFFFAOYSA-N	[CH-]1NC2=C(C(=[NH+]1)S)[N-]C=N2	0.05133159	0.05533619	0.06355029	0.034474447	0.027438153	0.044460014	0.050793994	0.051140867	0.0511506	0.06329963	0.06651843	0.038813494	0.048472416	0.05630315	0.03233805	0.026628647	0.051703803	0.045400597	0.07298829	0.086429045	0.044846788	0.029698094	0.07278178	0.062203754	0.08060093	0.0502087	0.055125356	0.04924398	0.047636043	0.07871069	0.057911344	0.11304183	0.039705455	0.04209747	0.055414636	0.040956635	0.05516554	0.05976967	0.055575192	0.05952387	0.06682433	0.054165214	0.06696787	0.05358224	0.05516554	0.07052683	0.07470065	0.034471523	0.038700588	0.0633283	0.046876974	0.052343585	0.03518924
280665	VGPYETHGQNVKFK-UHFFFAOYSA-O	CCN1C2=CC(=C(CC2N(C1=CC=CC3=[N+](C4=CC(=C(C=C4N3CC)Cl)Cl)CCCCS(=O)(=O)O)CCCCS(=O)(=O)O)Cl)Cl	0.04544587	0.048969522	0.056436766	0.030283595	0.02429814	0.03889611	0.045014948	0.04551115	0.04494705	0.056516625	0.059393477	0.034361027	0.04301408	0.04952184	0.02869222	0.023615774	0.04597173	0.04006529	0.06515987	0.07874454	0.03948939	0.026258823	0.064660616	0.055283677	0.07218112	0.044654172	0.049034063	0.043738957	0.04226044	0.06974248	0.051127456	0.11311916	0.034927614	0.037054744	0.048748393	0.035978764	0.04861229	0.05270394	0.049053364	0.0525236	0.059061624	0.047458645	0.059061993	0.04709683	0.04861229	0.0624213	0.066130936	0.030464116	0.03399145	0.056026142	0.04122951	0.046033897	0.03089576
280666	CZYHWUUBKPMMRC-CAOOACKPSA-N	C1=CC(=CC=C1C2=NC3=C(O2)C=CC(=C3)S(=O)(=O)O)C(=CC4=CC5=CC(=C(C=C5OC4=O)O)O)C#N	0.031693697	0.03410628	0.039586194	0.021081265	0.016757062	0.027058879	0.03137488	0.031770058	0.031492703	0.039982725	0.042133298	0.023974638	0.029969072	0.034767423	0.019776976	0.016312685	0.03208799	0.027905028	0.046545584	0.057566177	0.027553957	0.018141229	0.04617713	0.03892722	0.052123584	0.031252965	0.034494326	0.030572306	0.0295938	0.04975695	0.036059063	0.10571667	0.024195727	0.025739014	0.034225456	0.024995537	0.033974662	0.037000895	0.034567244	0.03686989	0.041791536	0.0333307	0.04190992	0.03315104	0.033974662	0.044623505	0.04702731	0.021049563	0.02378775	0.039644673	0.028897936	0.032284304	0.021508342
280667	QVMGEJZLCPWSLL-UHFFFAOYSA-N	C=CCN1C2=C(C(=CC(=N2)C3=CC=C(C=C3)O)C(F)(F)F)C(=O)NC1=S	0.03803273	0.040826257	0.047311675	0.025470132	0.020208746	0.032735683	0.037609152	0.038135607	0.037945867	0.047897488	0.050490808	0.02889002	0.03603101	0.041888613	0.023775637	0.019611236	0.03849538	0.033622723	0.055826467	0.068969615	0.033147275	0.021876905	0.055838328	0.04685904	0.062525176	0.03754578	0.041390903	0.036712743	0.035599716	0.060483832	0.04347838	0.11108965	0.029220512	0.031020615	0.04122662	0.030238673	0.040962048	0.04429568	0.041588623	0.044255592	0.050194032	0.0403515	0.0509762	0.040021528	0.040962048	0.05404242	0.056637187	0.025449306	0.028835293	0.04794845	0.034910478	0.038916353	0.025917342
280668	CAHJYIRUGSRHJN-UHFFFAOYSA-N	CN1C2=C(C(=S)N=CN2)N=N1	0.058279	0.062750444	0.07203174	0.03940498	0.031319626	0.05073879	0.057670813	0.05815155	0.058268268	0.07181208	0.075451195	0.044326298	0.05513694	0.06412127	0.036834635	0.030357677	0.058746487	0.051730067	0.08269342	0.097345114	0.051020376	0.033877324	0.0826902	0.070763096	0.09134624	0.05704521	0.06258045	0.055954825	0.05412819	0.08918329	0.06594376	0.11701572	0.045336537	0.04794509	0.06312073	0.046816267	0.06278936	0.067677155	0.06327548	0.06756697	0.075847924	0.06181351	0.0763022	0.061031193	0.06278936	0.079815164	0.0848189	0.039381348	0.044303667	0.072212085	0.053513892	0.05963757	0.040151738
280669	CYGRXZYWTPYCEK-UHFFFAOYSA-N	CCN1C2=C(C(=S)N=CN2)N=N1	0.05999727	0.064526245	0.07411203	0.040606163	0.032273706	0.052179385	0.05937919	0.059857376	0.05997126	0.07384818	0.07758627	0.04566548	0.05677135	0.06592809	0.037964787	0.03131762	0.060466774	0.053228755	0.084959984	0.09994973	0.052585106	0.034912445	0.08491493	0.07272914	0.093790814	0.058781076	0.06447844	0.057655044	0.05580635	0.0915511	0.067865655	0.11774635	0.04661207	0.049360193	0.064975776	0.048147924	0.064536855	0.06964652	0.06512855	0.069532074	0.07802953	0.06351014	0.07836771	0.062836744	0.064536855	0.081957355	0.087060265	0.04052397	0.04564118	0.07421619	0.055110116	0.061412208	0.04138376
280670	OZHOQVOHDRAENL-UHFFFAOYSA-N	COC1=CC=CC(=C1)N2C3=C(C(=S)N=CN3)N=N2	0.04826211	0.05197013	0.059755825	0.032461505	0.025806885	0.041832738	0.047735322	0.04828737	0.04825409	0.059969246	0.06308186	0.036731	0.045772452	0.053250503	0.030296683	0.024950935	0.04880646	0.0428837	0.06966464	0.083853126	0.042096227	0.027894232	0.069801465	0.058991097	0.07749407	0.047441065	0.05213638	0.046445977	0.044972666	0.07527015	0.054968733	0.12006023	0.037460722	0.03961835	0.05224501	0.0387331	0.052016187	0.05598371	0.052692812	0.05590558	0.06318049	0.051463865	0.06389376	0.05067659	0.052016187	0.06741278	0.07091737	0.032541234	0.036716226	0.060466148	0.04438696	0.049370423	0.03306579
280671	CSZVUFVEWRNQLL-UWVJOHFNSA-N	CN1C2=C(C(=O)NC1=O)N(C(=N2)NN=CC3=CC(=C(C(=C3)Br)O)OC)CC=C	0.04691979	0.050225638	0.058219194	0.031571902	0.025112897	0.04043919	0.046419535	0.047084767	0.046779778	0.058576696	0.06162738	0.035782184	0.044484682	0.051493127	0.029472375	0.024363553	0.0474994	0.04148292	0.06772026	0.08252395	0.040958352	0.027161676	0.06796936	0.05741524	0.07588802	0.04638367	0.051038116	0.04532622	0.043996125	0.072971806	0.053471707	0.11391942	0.036069527	0.03834868	0.050781667	0.037364103	0.05036359	0.054443203	0.051176835	0.054528676	0.06149116	0.04960125	0.062234234	0.04916677	0.05036359	0.06539289	0.06907813	0.031525377	0.03576129	0.058789246	0.04309527	0.04796513	0.032079063
280672	DXFQSBAYQDBYFF-PUZWSPMBSA-N	C1CN(C2=C1C=C(C=C2)N=C3NC(=O)C(=CC4=CC=C(C=C4)OCC5=CC=C(C=C5)F)S3)S(=O)(=O)O.C1=CC=C(C=C1)C(=O)N	0.024071295	0.026064228	0.030198237	0.015809847	0.012478821	0.020402784	0.023782691	0.023961652	0.023848936	0.030980434	0.03281525	0.017974291	0.022568706	0.026598766	0.014853361	0.012223552	0.024243772	0.021063723	0.036850613	0.046830166	0.020809602	0.013564994	0.036167085	0.029993773	0.04123159	0.023678912	0.026314015	0.023186108	0.022439977	0.039879058	0.027642827	0.10304113	0.018265748	0.01946428	0.026157651	0.018866906	0.025847599	0.028566178	0.026451875	0.028263152	0.032428775	0.025619049	0.032563925	0.025486201	0.025847599	0.03560758	0.036672227	0.015794497	0.017853897	0.030508269	0.021878807	0.024678705	0.016233094
280673	CJMZEIGBDHFHKI-YDZHTSKRSA-N	C1CN(C2=C1C=C(C=C2)N=C3NC(=O)C(=CC4=CC=C(C=C4)OCC5=CC=C(C=C5)F)S3)S(=O)(=O)O	0.027699968	0.029953334	0.034635317	0.018278804	0.014467834	0.023575097	0.027376657	0.027636554	0.027459342	0.035499133	0.03759085	0.020756135	0.026047146	0.030535396	0.01716145	0.014112967	0.02792694	0.024319986	0.042154588	0.053623058	0.023969224	0.015706744	0.04153325	0.034448765	0.047221936	0.027246628	0.0302036	0.02666921	0.02580825	0.04572166	0.031766277	0.109908506	0.021104159	0.022441808	0.030049812	0.021798205	0.029789168	0.032664865	0.030349147	0.032422323	0.037117038	0.029450333	0.03748796	0.029254105	0.029789168	0.040805582	0.042114887	0.018278407	0.020649733	0.035086114	0.025216714	0.028355425	0.018694032
280674	HBJZTWSZZQPWLX-UHFFFAOYSA-N	CCCC(CCS(=O)(=O)O)NC1=CC(=C(C=C1)N=NC2=NC=C(C=C2)Br)O	0.0471553	0.050547488	0.058550417	0.03173791	0.025407698	0.040562857	0.04672988	0.047415234	0.04686164	0.058146585	0.06096617	0.036007613	0.04488583	0.051395856	0.029814973	0.024658587	0.04787658	0.04175497	0.06616233	0.07825537	0.04133392	0.02742244	0.066072285	0.057041027	0.0733998	0.04656193	0.05092004	0.045546524	0.044011116	0.07042928	0.05305047	0.10539223	0.036308665	0.038632747	0.05064091	0.03748055	0.050503552	0.05460778	0.050916445	0.05447538	0.061045177	0.049156353	0.06064977	0.04875435	0.050503552	0.063246705	0.06774696	0.031733487	0.035655778	0.057821214	0.04308998	0.047797464	0.032280706
280675	CZHIIYSJRIRKRF-UHFFFAOYSA-N	COC1=CC=C(C=C1)C2=C(C(=O)ON2)N=NC3=CC=C(C4=CC=CC=C43)S(=O)(=O)O	0.03239415	0.03484843	0.040405467	0.021540824	0.017171718	0.027668858	0.03206738	0.032482695	0.032088406	0.040612247	0.04276904	0.024502942	0.030647209	0.03538964	0.020237917	0.016681466	0.03278283	0.02851687	0.047070492	0.05800753	0.028164536	0.01859061	0.046773635	0.0395888	0.05255006	0.031894792	0.03509284	0.03119665	0.030181203	0.050499808	0.036672644	0.10742924	0.024731085	0.026306218	0.034835685	0.025530746	0.034699827	0.0376473	0.035108473	0.037547186	0.042446226	0.03390237	0.042558618	0.033703092	0.034699827	0.045254298	0.047817364	0.021553526	0.024273986	0.040255714	0.029462006	0.03285597	0.021950766
280676	UYDYDOFGCAFJOI-UHFFFAOYSA-N	CC1=CC(=O)NC(=N1)C2=CC=C(C=C2)CN(CC=C)C3CCCC3	0.044941094	0.048375092	0.05578776	0.030091465	0.023928255	0.0387342	0.04446232	0.04507951	0.04474421	0.056379866	0.059413772	0.034094058	0.042621423	0.04941254	0.028178293	0.023226315	0.045514815	0.039810546	0.06573315	0.081122115	0.039190922	0.025882646	0.06564593	0.055253226	0.07333022	0.044272825	0.04870067	0.0433423	0.041953906	0.071319774	0.051202454	0.12592538	0.03467872	0.036761172	0.048590742	0.03581717	0.048511572	0.052342206	0.049023308	0.05211199	0.05906556	0.047670793	0.059971847	0.047164865	0.048511572	0.06375857	0.0667638	0.030154396	0.03393845	0.056424797	0.04121796	0.045872796	0.03065372
280677	FZMUBKNZHUMXCU-UHFFFAOYSA-N	CC1=CC(=CC=C1)N2C3=C(C=N2)C(=S)N=CN3	0.04492209	0.048403453	0.055711575	0.030136723	0.023964584	0.03885283	0.044448033	0.044966973	0.044845663	0.055923402	0.058838677	0.034119077	0.042609148	0.04949697	0.028179774	0.02318922	0.045453984	0.039863814	0.06492982	0.07838709	0.039166253	0.025913272	0.06498539	0.05492466	0.072243616	0.04415843	0.048552252	0.043240372	0.041834846	0.07010466	0.051110316	0.11777546	0.034786858	0.036825813	0.04858776	0.0359468	0.048384897	0.052174665	0.048978645	0.052067768	0.058839638	0.047761243	0.05940187	0.047105737	0.048384897	0.06280179	0.06610987	0.030216772	0.03404699	0.056191135	0.041228443	0.045896217	0.030705309
280678	ANLMQNZQLCYZNH-UHFFFAOYSA-N	CC1=CC(=C(C=C1)N2C3=C(C=N2)C(=S)N=CN3)C	0.04498687	0.048406444	0.05576517	0.030152595	0.023962146	0.038822643	0.044498306	0.044987492	0.04485112	0.055986196	0.058904856	0.034136783	0.042603437	0.049502768	0.02820889	0.023218703	0.045472432	0.03984728	0.06504098	0.07870035	0.039190263	0.025923114	0.06505048	0.05491672	0.07239493	0.04421598	0.048648622	0.043283824	0.04191231	0.070256956	0.051183946	0.11804118	0.03473881	0.036815286	0.048623435	0.035911966	0.048341244	0.052214205	0.049043477	0.052109897	0.05891936	0.047767323	0.05950222	0.047194086	0.048341244	0.06289676	0.06612331	0.030194333	0.034070246	0.05621952	0.041239135	0.04594201	0.030733343
280679	DJGXGJWKQKCJGQ-UHFFFAOYSA-N	CC1=CC(=C(C=C1)C)N2C3=C(C=N2)C(=S)N=CN3	0.04498687	0.048406444	0.05576517	0.030152595	0.023962146	0.038822643	0.044498306	0.044987492	0.04485112	0.055986196	0.058904856	0.034136783	0.042603437	0.049502768	0.02820889	0.023218703	0.045472432	0.03984728	0.06504098	0.07870035	0.039190263	0.025923114	0.06505048	0.05491672	0.07239493	0.04421598	0.048648622	0.043283824	0.04191231	0.070256956	0.051183946	0.11804118	0.03473881	0.036815286	0.048623435	0.035911966	0.048341244	0.052214205	0.049043477	0.052109897	0.05891936	0.047767323	0.05950222	0.047194086	0.048341244	0.06289676	0.06612331	0.030194333	0.034070246	0.05621952	0.041239135	0.04594201	0.030733343
280680	OIJPFGYSWVDRTG-UHFFFAOYSA-N	CC1=CC(=CC(=C1)N2C3=C(C=N2)C(=S)N=CN3)C	0.044551097	0.0479374	0.05522669	0.029837567	0.023713954	0.038414974	0.04407259	0.044535123	0.044381913	0.055439483	0.05833316	0.033784535	0.042168535	0.04898483	0.027933765	0.022984933	0.045014635	0.039437313	0.064416036	0.07796208	0.038788725	0.025656205	0.06439556	0.054350745	0.07168472	0.04376351	0.048157446	0.0428436	0.041486606	0.06956936	0.050661635	0.11759128	0.03437832	0.036432467	0.04812312	0.03553983	0.047832336	0.05168988	0.04853618	0.051581748	0.058332525	0.04726655	0.058882803	0.046712495	0.047832336	0.06229371	0.06547163	0.029878508	0.0337111	0.055638373	0.04079928	0.045464184	0.03042018
280681	PQPRFTYTZZPFRR-UHFFFAOYSA-N	CC1=C(C(=CC=C1)N2C3=C(C=N2)C(=S)N=CN3)C	0.04579368	0.049263883	0.05675187	0.030720571	0.024422158	0.0395494	0.045302182	0.045810167	0.04568032	0.056943856	0.059900112	0.034779526	0.043388408	0.050396793	0.028731044	0.023654738	0.046301283	0.040582143	0.06611148	0.07990201	0.039917253	0.026417071	0.06616944	0.055900943	0.07358773	0.04502927	0.049520515	0.04407835	0.042679496	0.071403414	0.0521037	0.1182739	0.035382826	0.037496775	0.049506	0.03657616	0.049220573	0.053135596	0.049922477	0.053053718	0.05994165	0.048620082	0.06053418	0.0480331	0.049220573	0.063909985	0.06725122	0.030762201	0.034714203	0.057217885	0.042005308	0.046777003	0.031301714
280682	ZDCJDNOPZBGRDF-UHFFFAOYSA-N	CCC1=CC=C(C=C1)N2C3=C(C=N2)C(=S)N=CN3	0.0463824	0.049925383	0.05748763	0.031153087	0.024776835	0.040113263	0.045892064	0.046441853	0.046316955	0.057661094	0.060654093	0.0352668	0.044011615	0.051107503	0.02912037	0.023992507	0.046941817	0.04116527	0.06687279	0.08057456	0.040484518	0.026786044	0.06694897	0.05667314	0.074344985	0.0456267	0.05014438	0.044671647	0.043233246	0.07214053	0.05276882	0.11850141	0.03592505	0.038049825	0.05017479	0.037131928	0.049952358	0.053875268	0.050570566	0.05375109	0.060717545	0.049292706	0.061252903	0.04863559	0.049952358	0.06464101	0.06808057	0.03122122	0.035193793	0.057957888	0.04260263	0.047405325	0.03174402
280683	YHUINUMBKJRDIK-UHFFFAOYSA-N	CC(C)C1=CC=C(C=C1)N2C3=C(C=N2)C(=S)N=CN3	0.04683494	0.050441824	0.058042802	0.031465314	0.025083294	0.04055015	0.04634616	0.04695562	0.046753615	0.058219563	0.06121363	0.03565363	0.04449061	0.05157889	0.029434547	0.024223108	0.047442775	0.04161979	0.06740532	0.08124365	0.040835828	0.02709048	0.06756898	0.05721267	0.075067565	0.046081558	0.050576366	0.04509747	0.04361945	0.07271064	0.053221665	0.11844864	0.036326427	0.038416512	0.050580967	0.037536222	0.050470583	0.054271836	0.05097734	0.054199375	0.06118062	0.04972292	0.06178544	0.04899946	0.050470583	0.06512271	0.06877541	0.031598967	0.03555738	0.05851723	0.042992156	0.047766477	0.0320177
280684	YRINEDRSEBWEQJ-UHFFFAOYSA-N	C1=CC=C(C(=C1)N2C3=C(C=N2)C(=S)N=CN3)F	0.04278475	0.046124972	0.05310301	0.028676987	0.022802973	0.037002776	0.042324476	0.042847566	0.042730145	0.05334183	0.05613511	0.032483302	0.04059236	0.047171853	0.026805053	0.022055086	0.043305255	0.037961036	0.062015314	0.07504178	0.03729568	0.024654802	0.062073357	0.0523986	0.06901104	0.04207796	0.04628287	0.04119656	0.039868627	0.0670404	0.048721112	0.115149155	0.03311659	0.035064112	0.04629969	0.03422948	0.04613631	0.04973824	0.046683025	0.049629442	0.05612018	0.04552182	0.05673192	0.044906426	0.04613631	0.059972197	0.06313124	0.028767457	0.032426603	0.0536353	0.039282493	0.043731112	0.029209778
280685	ORZGYBGUGRIDIR-UHFFFAOYSA-N	C1=CC=C(C(=C1)N2C3=C(C=N2)C(=S)N=CN3)Cl	0.04398287	0.047422934	0.054552466	0.029491106	0.023441786	0.038054615	0.043502565	0.04404069	0.04394204	0.054856487	0.057735674	0.033389598	0.04171497	0.04853696	0.027556915	0.02267598	0.044506196	0.03903144	0.06382866	0.07719761	0.038341194	0.025345758	0.06387164	0.053903688	0.07100813	0.043261208	0.04758815	0.04235531	0.04099391	0.06903177	0.05012534	0.117911085	0.034066495	0.036057644	0.04763376	0.035208635	0.047443062	0.051153176	0.048042722	0.05103444	0.057741545	0.046867337	0.058394454	0.04621532	0.047443062	0.06177823	0.06491546	0.02958334	0.033355534	0.055198867	0.04041049	0.044998474	0.030044803
280686	KFPNWENMYFDJSK-UHFFFAOYSA-N	CC1=C(C=CC=C1Cl)N2C3=C(C=N2)C(=S)N=CN3	0.04443936	0.047833074	0.05508561	0.029788818	0.023672545	0.038377665	0.04394977	0.044452485	0.044344418	0.05534963	0.058249615	0.033733405	0.042096816	0.048956327	0.027851675	0.022929203	0.044924777	0.039371107	0.0643973	0.077958904	0.03872309	0.02560617	0.064420044	0.05433879	0.071672276	0.043703496	0.04810024	0.042777754	0.04143811	0.069615744	0.050626326	0.11787589	0.03433358	0.03638283	0.048084367	0.035498343	0.047802478	0.051606018	0.048513476	0.051512428	0.058277566	0.047261167	0.05892939	0.046678096	0.047802478	0.062278975	0.065412566	0.02984283	0.033690624	0.055672	0.040786102	0.045431893	0.030359715
280687	PWTNUKYZNGYSJR-UHFFFAOYSA-N	CC1=C(C=C(C=C1)Cl)N2C3=C(C=N2)C(=S)N=CN3	0.043846644	0.04719354	0.05436326	0.029370505	0.023327302	0.037842244	0.043356597	0.043836676	0.0437436	0.05464651	0.05751847	0.033258133	0.041506164	0.048305765	0.0274635	0.022606198	0.04430763	0.038827438	0.063627936	0.07713746	0.038197774	0.025239637	0.06362802	0.05362012	0.07082868	0.043106366	0.047466286	0.042198647	0.040881254	0.06880853	0.04996512	0.11756563	0.033854835	0.035882782	0.047445588	0.035006337	0.047155477	0.05093714	0.047874972	0.05082967	0.057538025	0.046646036	0.058196336	0.046082653	0.047155477	0.061554413	0.06459539	0.02941691	0.03322282	0.054952305	0.040234286	0.04483255	0.029947003
280688	HYCVBAYZBTUIHF-UHFFFAOYSA-N	C1=CC(=C(C=C1N2C3=C(C=N2)C(=S)N=CN3)Cl)F	0.040957257	0.04410539	0.05083572	0.027399754	0.021760901	0.03532047	0.040498976	0.04096269	0.040859617	0.05114031	0.053840436	0.031039748	0.038770504	0.04510782	0.025619676	0.021088162	0.041398633	0.036247563	0.05961706	0.07248966	0.035657853	0.023549449	0.059593778	0.05015256	0.066413745	0.040278174	0.04437485	0.039423805	0.03819333	0.06449678	0.046688043	0.11354699	0.03158971	0.033489794	0.04432156	0.032669038	0.04406718	0.047594644	0.044727914	0.047507364	0.05382387	0.043548364	0.054479606	0.043047406	0.04406718	0.05766257	0.060496103	0.027448827	0.031007241	0.051424332	0.037567586	0.041862257	0.027930215
280689	WEMVGVPJMHLJNT-UHFFFAOYSA-N	COC1=C(C=C(C=C1)N2C3=C(C=N2)C(=S)N=CN3)Cl	0.044644147	0.048050452	0.05531167	0.02993919	0.023761611	0.03856779	0.04414767	0.044636063	0.044579722	0.055642523	0.058565326	0.033898037	0.042274218	0.0492662	0.027958125	0.023021154	0.045115963	0.03958329	0.06489144	0.07866494	0.038890194	0.025713924	0.064914	0.054641746	0.07222268	0.043898575	0.04831916	0.042965658	0.041633632	0.07018466	0.050947446	0.11892369	0.03453465	0.036568396	0.048356302	0.035728447	0.04804645	0.051847585	0.048809852	0.051731147	0.05861335	0.04763495	0.059370697	0.046987448	0.04804645	0.06277875	0.06578146	0.029996336	0.033906166	0.05607438	0.04102395	0.045693748	0.03052685
280690	CRLHBSUZEUPUDD-UHFFFAOYSA-N	COC1=CC=CC(=C1)N2C3=C(C=N2)C(=S)N=CN3	0.04586385	0.049405895	0.056824535	0.03080226	0.024474155	0.039699852	0.04536467	0.04589759	0.045839287	0.05710433	0.060077023	0.03487034	0.04350445	0.050626587	0.028760288	0.023675438	0.04639824	0.04073896	0.066407755	0.08016819	0.03998731	0.026463967	0.0665036	0.056123197	0.07386382	0.045099773	0.0495763	0.044150718	0.04274146	0.07171665	0.05227556	0.11917777	0.03557716	0.03763197	0.0496526	0.03678288	0.04944246	0.053269785	0.05008774	0.053132765	0.060116988	0.048924837	0.060808398	0.048191223	0.04944246	0.06423302	0.067496315	0.030890936	0.03485077	0.05751006	0.042165615	0.046907894	0.031387858
280691	SEFRDHXOSHLKJV-UHFFFAOYSA-N	COC1=CC=C(C=C1)N2C3=C(C=N2)C(=S)N=CN3	0.045460664	0.048977822	0.05633862	0.030529667	0.024258856	0.039354622	0.044966806	0.045505233	0.04543851	0.056627244	0.059578788	0.034569554	0.043125786	0.050187193	0.02850679	0.023467634	0.04599921	0.04038544	0.06584407	0.07954236	0.039637167	0.0262305	0.06594369	0.055652373	0.07325983	0.04471173	0.049151547	0.043769054	0.042374842	0.0711098	0.051823877	0.11883744	0.035266377	0.03730435	0.04922846	0.03645908	0.04902185	0.052813523	0.04965453	0.052676357	0.059605896	0.04850055	0.060299087	0.047766514	0.04902185	0.063691296	0.06694769	0.03062118	0.034540553	0.05702324	0.04180288	0.046506424	0.031109234
280692	XMZAIYYEZASGLI-UHFFFAOYSA-N	CCOC1=CC=C(C=C1)N2C3=C(C=N2)C(=S)N=CN3	0.046405282	0.049938966	0.057500005	0.031179631	0.024781853	0.040112484	0.045905996	0.04644557	0.04635271	0.057707153	0.06069963	0.03529899	0.044025477	0.05115646	0.029130768	0.024010288	0.046956144	0.04119786	0.06697942	0.08077018	0.04050938	0.026794326	0.067055546	0.056719244	0.07447102	0.045671266	0.050192602	0.04470238	0.04327918	0.07225976	0.052839637	0.11908094	0.035947435	0.038077217	0.05021882	0.037165508	0.04997392	0.053905893	0.050649423	0.053751647	0.060792536	0.04937581	0.06137178	0.048709936	0.04997392	0.06475028	0.06809763	0.031236384	0.03525377	0.05804659	0.042658757	0.04744798	0.03178094
280693	PGEIZBKFGLJXND-UHFFFAOYSA-N	CC1=CC(=C(C=C1)OC)N2C3=C(C=N2)C(=S)N=CN3	0.046024743	0.049524404	0.05700932	0.030888215	0.024519956	0.039764557	0.04552146	0.046013128	0.045948096	0.057275943	0.060263764	0.034967102	0.043590773	0.050743837	0.028846812	0.023752362	0.04651893	0.040816136	0.066669635	0.08063622	0.040096648	0.026531106	0.06670727	0.05623851	0.074184746	0.04524805	0.049767997	0.04429068	0.042904086	0.072020605	0.05246625	0.12008333	0.03561418	0.037707437	0.049794994	0.036840864	0.04950092	0.053411853	0.050254684	0.05328392	0.06030476	0.04904648	0.06100576	0.048380673	0.04950092	0.06448982	0.06765138	0.030935552	0.03495257	0.05765589	0.04226818	0.04705424	0.03148491
280694	NLHVWCHLELGWOI-UHFFFAOYSA-N	COC1=CC(=C(C=C1)OC)N2C3=C(C=N2)C(=S)N=CN3	0.04644338	0.049967088	0.05749891	0.031181568	0.024729066	0.040154506	0.045919042	0.046418082	0.046411954	0.05783088	0.060861945	0.035305448	0.043980222	0.051287193	0.029088166	0.02395143	0.046923153	0.04121707	0.06744334	0.081785105	0.04045224	0.026765127	0.067539334	0.056829117	0.07511819	0.045663	0.050239094	0.044695288	0.04330861	0.072974384	0.053028584	0.12105088	0.03597235	0.038070075	0.050305713	0.037229933	0.04999488	0.053892214	0.05078098	0.053761102	0.060917627	0.04963074	0.061776567	0.048899896	0.04999488	0.06530548	0.06836056	0.031241575	0.035336323	0.058346294	0.0427021	0.047540177	0.031785626
280695	CLLJXNYHYIEGSP-UHFFFAOYSA-N	C1=CC(=CC(=C1)F)N2C3=C(C=N2)C(=S)N=CN3	0.042452548	0.045756094	0.052691966	0.028447157	0.022617977	0.03668781	0.041996732	0.042502455	0.042383976	0.052924234	0.055693585	0.032226317	0.04026882	0.046779726	0.02659902	0.021889228	0.042962074	0.037648022	0.061505597	0.07443883	0.03700645	0.024457883	0.061549492	0.051964074	0.06845529	0.041742384	0.045926623	0.040872898	0.039552383	0.06646162	0.04833115	0.11455977	0.032840736	0.034781277	0.045924872	0.033945065	0.045748554	0.049348198	0.046308156	0.04924028	0.055679835	0.045137297	0.05624457	0.044535123	0.045748554	0.059471883	0.06261171	0.028527439	0.03216044	0.053188432	0.03896171	0.043379206	0.028987005
280696	WRIJIFZYLUSQNB-UHFFFAOYSA-N	C1=CC(=CC(=C1)Br)N2C3=C(C=N2)C(=S)N=CN3	0.043863565	0.047278058	0.0544175	0.02939711	0.023388255	0.037918687	0.04339317	0.043916263	0.043782286	0.05462698	0.05747218	0.033305973	0.04160504	0.04832523	0.027504247	0.022627566	0.044389307	0.038910784	0.06345719	0.07659822	0.03822395	0.025289798	0.0634976	0.053649984	0.070614375	0.043120936	0.047414154	0.04221854	0.040853567	0.06850738	0.04991751	0.11630349	0.033954494	0.035939585	0.047438852	0.035092346	0.04725531	0.050951768	0.047830515	0.050845075	0.057465978	0.04664027	0.058004726	0.04599357	0.04725531	0.061358362	0.064585365	0.029494677	0.033232175	0.05490318	0.040246353	0.04480398	0.02995258
280697	WZJPXHOTPUCUIN-UHFFFAOYSA-N	C1OC2=C(O1)C=C(C=C2)N3C4=C(C=N3)C(=S)N=CN4	0.043925475	0.047388412	0.054454017	0.029333752	0.02331016	0.03787006	0.043452002	0.043890387	0.043765627	0.054824967	0.057747025	0.033221535	0.041573882	0.048408333	0.027481169	0.022600183	0.044386275	0.038915288	0.064113066	0.07805735	0.038184367	0.025229996	0.063982226	0.05373779	0.071322106	0.04310587	0.047464874	0.04221198	0.04084493	0.06944537	0.050031435	0.1237392	0.033964183	0.03593275	0.047478	0.035088103	0.04725055	0.05108232	0.047915023	0.050845377	0.057643086	0.04681615	0.058321428	0.046214636	0.04725055	0.062109094	0.06481091	0.029459694	0.033155005	0.055040874	0.04022461	0.044854607	0.02993749
280698	IRSNEYVGEACPQB-UHFFFAOYSA-N	C1COC2=C(O1)C=CC(=C2)N3C4=C(C=N3)C(=S)N=CN4	0.042653363	0.046035063	0.05289189	0.028425748	0.022552585	0.036708303	0.042181887	0.042567488	0.04243669	0.053444754	0.05635004	0.03218276	0.04030793	0.0469951	0.026636686	0.02189653	0.04304325	0.037735686	0.06274859	0.077086195	0.037032433	0.024439547	0.062525764	0.05227641	0.06987943	0.041819558	0.04610773	0.040956993	0.039640002	0.06819568	0.04862235	0.12560204	0.032926198	0.034847934	0.046123393	0.033998806	0.04588735	0.049641673	0.046555392	0.04940767	0.056135572	0.045486595	0.056949474	0.044947863	0.04588735	0.06091336	0.06327598	0.02853356	0.032105636	0.053575665	0.039008114	0.04357413	0.029031668
280699	KWDOTLITGGVSPP-UHFFFAOYSA-N	C1=CC(=C(C=C1N2C3=C(C=N2)C(=S)N=CN3)Cl)Cl	0.041937172	0.045169644	0.052021734	0.028060053	0.022269577	0.03617795	0.04146079	0.04192829	0.041831505	0.052401006	0.05517312	0.03176863	0.039678775	0.046233505	0.02622791	0.021589717	0.04236767	0.037108023	0.061169527	0.07444413	0.03650696	0.024106221	0.061142482	0.051397443	0.06815016	0.041245855	0.045451153	0.04036857	0.03911542	0.066243164	0.04784242	0.11631487	0.03234942	0.03429106	0.04543031	0.03344915	0.045138843	0.04877004	0.04585113	0.048673697	0.055172563	0.044661276	0.05588954	0.044144176	0.045138843	0.05921065	0.06201609	0.02810425	0.03175586	0.052719556	0.038488783	0.04291419	0.028608492
280700	HUIJXTBIKQCAJI-UHFFFAOYSA-N	C1=CC(=C(C=C1N2C3=C(C=N2)C(=S)N=CN3)F)F	0.03956576	0.04260821	0.04914327	0.026454067	0.02101494	0.03410245	0.03913064	0.03957961	0.039457165	0.049402844	0.052019	0.029983934	0.037460655	0.043534465	0.024745658	0.020366045	0.0400016	0.035004556	0.05755226	0.07004702	0.03444028	0.022743694	0.057530582	0.04841865	0.06414385	0.03890165	0.04285542	0.038072065	0.036882296	0.062239923	0.0450624	0.11084056	0.030491615	0.03233058	0.0427827	0.031527724	0.042554893	0.045958787	0.04315759	0.045888197	0.05195915	0.04199727	0.05257126	0.041533828	0.042554893	0.055625968	0.05847036	0.026499396	0.029925834	0.0496224	0.036256287	0.040403187	0.026959216
280701	IHBWERAHBMRGRZ-UHFFFAOYSA-N	CC1=CC(=CC=C1)N2C3=C(C(=S)N=CN3)N=N2	0.04737608	0.05102312	0.05869494	0.031824373	0.025318742	0.041019645	0.04686559	0.047406673	0.047300316	0.05882181	0.061875124	0.036006607	0.04491911	0.052162968	0.029741872	0.024485769	0.047905035	0.042054094	0.068243004	0.08216669	0.04130685	0.02736857	0.06836037	0.057837278	0.07593463	0.046535205	0.051153846	0.045576055	0.044101946	0.07372062	0.053849936	0.11847862	0.036709	0.038847737	0.05122642	0.03793405	0.05100132	0.054937832	0.051626604	0.0548865	0.061958052	0.050347645	0.06254669	0.049638342	0.05100132	0.066042654	0.06960366	0.03189497	0.03594976	0.059210278	0.043491922	0.048399717	0.032412007
280702	FSURVIOKHANVKL-UHFFFAOYSA-N	CC1=CC(=CC(=C1)N2C3=C(C(=S)N=CN3)N=N2)C	0.04693609	0.050475717	0.058109395	0.03147895	0.02503179	0.040523533	0.046417587	0.04688149	0.04675676	0.058253177	0.06127877	0.03561587	0.044405226	0.05156538	0.02945504	0.024244115	0.0473882	0.04153908	0.06762396	0.081563495	0.040860552	0.027072474	0.06765972	0.05717959	0.07526828	0.046071365	0.050679766	0.045106076	0.04368546	0.07307019	0.053323515	0.11843622	0.036239065	0.038392555	0.05068227	0.037457652	0.05034896	0.054350294	0.051104277	0.054317147	0.061352454	0.049781363	0.061918862	0.04917079	0.05034896	0.06541994	0.068829976	0.031501997	0.035546552	0.058554936	0.04298287	0.04789903	0.03208547
280703	MHBBWGMTSQOKSB-UHFFFAOYSA-N	C1=CC(=CC=C1N2C3=C(C(=S)N=CN3)N=N2)F	0.044438425	0.047879964	0.055125248	0.029826105	0.02372551	0.038461395	0.043962397	0.04449242	0.04439614	0.055306245	0.05818928	0.033773445	0.042148013	0.048961546	0.027870696	0.022943893	0.044960998	0.039434426	0.064224504	0.07751711	0.03875204	0.025642738	0.06432341	0.05435302	0.07148872	0.043687947	0.048056092	0.042789165	0.041407544	0.06939558	0.050576776	0.115136184	0.03441337	0.0364274	0.048090287	0.035568856	0.047896188	0.051603723	0.048474878	0.051540993	0.058232345	0.047246657	0.058833957	0.0466008	0.047896188	0.062118966	0.06549226	0.02989909	0.033717804	0.055659853	0.040809013	0.045425873	0.030374119
280704	FFVHDMOFYKMDOA-UHFFFAOYSA-N	C1=CC(=CC(=C1)Cl)N2C3=C(C(=S)N=CN3)N=N2	0.045839448	0.049390383	0.056814026	0.030770117	0.024463993	0.03968401	0.045334738	0.04587093	0.045793854	0.057040036	0.06002263	0.034821488	0.043452024	0.050526798	0.0287457	0.023663199	0.046350926	0.04066896	0.0663203	0.080045074	0.03995867	0.026448553	0.06642486	0.05608032	0.07381855	0.04504996	0.049558956	0.044114575	0.042712085	0.07172768	0.052195646	0.117850706	0.03550703	0.037575174	0.04962332	0.036703534	0.049402382	0.053226303	0.05004247	0.05315858	0.060091816	0.04881733	0.06076262	0.048116915	0.049402382	0.06421004	0.0675529	0.030846912	0.03479222	0.05746905	0.042109575	0.046879523	0.03133887
280705	OAABEPCVXWFUAH-UHFFFAOYSA-N	C1=CC(=CC=C1N2C3=C(C(=S)N=CN3)N=N2)Cl	0.04543952	0.04896298	0.056334436	0.030499855	0.024251238	0.039338198	0.044941425	0.045479618	0.04539644	0.056567706	0.059524678	0.034522854	0.04307709	0.050094463	0.028493363	0.023456309	0.045954145	0.04031689	0.06576342	0.07941745	0.039614394	0.026214298	0.06586049	0.05561199	0.07320784	0.04466687	0.049136788	0.043739635	0.042342953	0.07112039	0.05174873	0.11748071	0.035194963	0.037247963	0.049196165	0.03637913	0.048985448	0.052772384	0.04961157	0.05270908	0.05958482	0.048390646	0.06025088	0.047697198	0.048985448	0.06366918	0.06699248	0.030576214	0.034489714	0.056982607	0.04174631	0.04647491	0.031063776
280706	ZUQCDSVOZQSHFC-UHFFFAOYSA-N	CC1=C(C=C(C=C1)N2C3=C(C(=S)N=CN3)N=N2)Cl	0.046131734	0.049633514	0.05713753	0.03095292	0.02460225	0.039871443	0.045615625	0.04610865	0.04603059	0.057367645	0.06035527	0.03503083	0.043671675	0.050777327	0.028929543	0.02381945	0.04660406	0.040864125	0.06669606	0.080617696	0.04019073	0.02660355	0.06678025	0.056338467	0.07425537	0.045322947	0.049887523	0.04437274	0.042992327	0.0721403	0.052514415	0.11785535	0.035651717	0.03777097	0.049904834	0.036861103	0.04959396	0.05348631	0.05033773	0.0534639	0.060446125	0.04904762	0.061115336	0.0484282	0.04959396	0.06454767	0.06784706	0.030991867	0.034998063	0.0577572	0.042329323	0.04715739	0.031538833
280707	JLTRDOHYYBYYNO-UHFFFAOYSA-N	COC1=CC=C(C=C1)N2C3=C(C(=S)N=CN3)N=N2	0.04785783	0.051538996	0.059265487	0.032190554	0.025591832	0.041485496	0.04733485	0.047894787	0.047858197	0.059488643	0.062579505	0.036427744	0.04539595	0.05281379	0.030039832	0.02474308	0.04840737	0.042527676	0.06910625	0.08322026	0.041749172	0.027659763	0.06924582	0.058517396	0.076885544	0.047054313	0.0517114	0.04606673	0.044605307	0.07466208	0.054517806	0.1197081	0.03714542	0.039289773	0.05181989	0.038406648	0.05159553	0.0555277	0.052257754	0.055454005	0.06267343	0.051037926	0.06338661	0.050253432	0.05159553	0.0668692	0.07036492	0.032270916	0.03641083	0.05997499	0.044023994	0.04896488	0.032786794
280708	MNKOZNQWJFMJRI-UHFFFAOYSA-N	CCOC1=CC=C(C=C1)N2C3=C(C(=S)N=CN3)N=N2	0.04882037	0.05251072	0.06042999	0.03284829	0.026124239	0.042248983	0.048288032	0.04884267	0.04877957	0.0605954	0.06372144	0.0371734	0.046306986	0.053799875	0.030679366	0.025295774	0.049370386	0.04334224	0.070246026	0.08444639	0.042627938	0.028231606	0.070360705	0.059591495	0.07810785	0.048024528	0.052765317	0.04701039	0.045527495	0.07580567	0.055544347	0.119717404	0.03783343	0.040068977	0.05282042	0.039117206	0.052557856	0.056625497	0.053260572	0.056538723	0.06385583	0.051926095	0.064471595	0.05120184	0.052557856	0.06792827	0.071513966	0.03288863	0.037133753	0.061012965	0.044885196	0.049924877	0.033466645
280709	LECSFSDINFJWEP-UHFFFAOYSA-N	COC1=C(C=C(C=C1)N2C3=C(C(=S)N=CN3)N=N2)OC	0.04874356	0.052418996	0.060289603	0.032774836	0.026015196	0.042192973	0.048191417	0.048687104	0.04872241	0.060595054	0.063764125	0.037082367	0.046142764	0.05379378	0.0305684	0.02517883	0.049210984	0.04324711	0.07055616	0.085263096	0.042465225	0.028143048	0.07071176	0.05958141	0.07857572	0.047911108	0.052701533	0.046896357	0.045453764	0.07636888	0.05562249	0.12173121	0.037761874	0.03996087	0.052791953	0.03908039	0.052450895	0.056478977	0.053275675	0.056417592	0.06385185	0.05205815	0.06473079	0.051287062	0.052450895	0.068331055	0.07164557	0.032813467	0.03712795	0.061178397	0.044820122	0.04989683	0.03339881
280710	GNYCUKVDQKPILP-UHFFFAOYSA-N	C1=CC(=CC(=C1)F)N2C3=C(C(=S)N=CN3)N=N2	0.044823725	0.048296046	0.055590235	0.030085301	0.023931362	0.03879352	0.0443415	0.04486941	0.04478039	0.05576389	0.058666695	0.034062814	0.0425079	0.049382813	0.02811347	0.023142975	0.045342244	0.039774287	0.06476541	0.07812575	0.03908193	0.025869641	0.0648683	0.054806173	0.07208327	0.044056315	0.04846288	0.043152954	0.041759808	0.06998524	0.051006604	0.11551408	0.03471182	0.036744397	0.04849859	0.0358793	0.048298128	0.052042574	0.048892103	0.051974654	0.058723282	0.04765948	0.05932473	0.047006506	0.048298128	0.06264744	0.06602973	0.03015843	0.03401128	0.056129444	0.04116009	0.045814253	0.030640665
280711	ZQTIXSKJJBZQFC-UHFFFAOYSA-N	CN1C2=C(C(=N1)C3=CN=CC=C3)NC(=N2)C4=NC5=CC=CC=C5N4CC=C	0.036276072	0.039074667	0.045068093	0.024171282	0.01911569	0.031215075	0.035835557	0.03625967	0.036169283	0.046129934	0.048768304	0.027417306	0.034221888	0.04012444	0.022528952	0.018526103	0.036599323	0.03204684	0.054659378	0.068952695	0.03139665	0.020738672	0.05449543	0.045085706	0.06140238	0.03572408	0.039563514	0.034945067	0.03392719	0.059449982	0.041748613	0.11688151	0.027901962	0.029550057	0.039421774	0.028881693	0.039201993	0.04233951	0.039904337	0.042300254	0.048300777	0.038896583	0.04958212	0.03842172	0.039201993	0.053094573	0.055009674	0.024224374	0.027447443	0.046334136	0.03333316	0.03722753	0.024601817
280712	QQTXNQZTLVOZAV-UHFFFAOYSA-N	CC1=C(C=NN1CC=C)C2=NC3=C(N2)C=NN3CC4=CC(=CC=C4)Cl	0.0396338	0.04260894	0.04921096	0.026494166	0.020982347	0.03410547	0.039163146	0.039639115	0.039511852	0.049994323	0.05274961	0.030041069	0.03744501	0.04372789	0.024702221	0.0203522	0.040022157	0.035022266	0.058866553	0.07327592	0.034404084	0.022739472	0.05882842	0.048880525	0.0660396	0.039068766	0.043176137	0.038193256	0.03710666	0.06399692	0.045468945	0.11772098	0.030491102	0.03232712	0.043003146	0.031551916	0.04268258	0.04612605	0.043504827	0.04609702	0.05245208	0.042302467	0.053596467	0.04194419	0.04268258	0.057085723	0.059301473	0.026520777	0.03005736	0.050281905	0.036406152	0.040634908	0.026976485
280713	XBGLVNHELCGROK-UHFFFAOYSA-O	CC[N+]1=C(C(C(C1)S(=O)(=O)O)(C)C)C=CC=CC=C2C(C3=C(N2CCCCCC(=O)NCCNC(=O)C4=CC(=CC=C4)OCC(N=[N+]=[N-])OCCOCC(=O)NCC#CC5=CN(C6=C5C(=O)NC=N6)C7CC(C(O7)COP(=O)(O)OP(=O)(O)OP(=O)(O)O)OCN=[N+]=[N-])C=CC(=C3)S(O)(O)O)(C)C	0.071369454	0.07503146	0.08452438	0.052321892	0.042455982	0.06352588	0.07094599	0.07088346	0.072269976	0.08419504	0.087442	0.057340216	0.068109706	0.07776584	0.049023893	0.042176213	0.07176895	0.064566374	0.09354804	0.10446332	0.06497742	0.045629233	0.093367115	0.083615445	0.10041799	0.07111484	0.07672268	0.07008562	0.06861155	0.09797758	0.07955581	0.026461363	0.057769857	0.061358977	0.076923475	0.059728436	0.075408444	0.08129536	0.077031806	0.08086804	0.08860983	0.07490154	0.08784428	0.0746671	0.075408444	0.088712655	0.09368147	0.05146577	0.057859816	0.08401245	0.067216255	0.073637225	0.0534892
280714	TZZQEZXVMNEFRX-UHFFFAOYSA-N	C1=CC(=CC=C1C2=CC=C(C=C2)N=NC3=C(C=C4C=CC(=CC4=C3O)N)S(=O)(=O)O)N=NC5=C(C=C6C=CC(=CC6=C5O)N)S(=O)(=O)O	0.02120976	0.022889456	0.026811432	0.01384283	0.011000471	0.017836949	0.020988233	0.021268966	0.020896073	0.027171215	0.028690707	0.015829364	0.019890253	0.023109023	0.013045639	0.01073374	0.021433396	0.018432846	0.03175875	0.039970763	0.018257203	0.011953227	0.031301428	0.026235396	0.03597071	0.020903086	0.023202632	0.020443534	0.019804312	0.033851154	0.024132978	0.08559551	0.015875723	0.016966406	0.022864792	0.016397448	0.022635397	0.024882704	0.02305516	0.024851294	0.028238753	0.022026593	0.02816175	0.02208947	0.022635397	0.030233163	0.03212382	0.013821843	0.015644005	0.026584825	0.019131992	0.02152351	0.014148451
280715	JUGYOOQKLMEIOE-UHFFFAOYSA-N	COC1=CC=C(C=C1)NC(=S)N=NC2=C(NC3=C2C=C(C=C3)S(=O)(=O)O)O	0.035355106	0.0379092	0.04402815	0.023569506	0.018820874	0.030159865	0.035015702	0.03546234	0.03497737	0.043817453	0.046022326	0.026810568	0.033486106	0.0384276	0.022194523	0.01832298	0.035803847	0.03110005	0.050211042	0.06039115	0.030845156	0.020366877	0.049957633	0.042791925	0.055905916	0.03481079	0.038230874	0.034055356	0.03293708	0.053565852	0.03979732	0.10159137	0.026935115	0.02873581	0.037926055	0.027795196	0.037712395	0.040938623	0.03815776	0.04090398	0.04592221	0.03672902	0.0456872	0.036548015	0.037712395	0.048057556	0.05131361	0.023518989	0.02649944	0.043416318	0.032116257	0.03578149	0.024028536
280716	MYHOJAVCGSENRE-UHFFFAOYSA-N	CCC1=C(N=C(N(C1=O)CC=C)SCC(=O)N2CCCCC2)O	0.053112824	0.057009857	0.06570101	0.03563924	0.028425753	0.04576656	0.052552544	0.053072553	0.05269183	0.065648176	0.069010586	0.040317774	0.05023835	0.057980746	0.03348834	0.027623555	0.053607713	0.046910092	0.07580293	0.09158255	0.046307158	0.030734122	0.0759082	0.06456124	0.08442879	0.052133758	0.057232566	0.051054455	0.049421486	0.08204317	0.06004869	0.12542951	0.040873945	0.043396585	0.05718661	0.042188022	0.056894355	0.06143443	0.05752041	0.061335422	0.069063865	0.05584808	0.06962508	0.055353533	0.056894355	0.07326146	0.07765987	0.035625815	0.040093433	0.065809034	0.048525024	0.054011308	0.036314014
280717	MSDCBHBPPUEVMB-UHFFFAOYSA-O	CC1=CC=C(C=C1)S(=O)(=O)N(CCCC(=O)NCCCCCCNC(=O)C2=CC=C(C=C2)N(CC3=CN=C4C(=N3)C(=O)NC(=N4)N)C(=O)C(F)(F)F)C(=O)C5=C6C=CC=CC6=[N+](C7=CC=CC=C75)CCCS(=O)(=O)O	0.030200755	0.032609213	0.037708662	0.019856496	0.015799776	0.025516693	0.029903453	0.030068312	0.029760748	0.037767056	0.039722767	0.022564888	0.028401846	0.032903127	0.018826436	0.015462724	0.030451262	0.026428025	0.043732427	0.052304424	0.026110724	0.017153455	0.043214124	0.03677862	0.04848305	0.029620726	0.03271904	0.029039573	0.028030181	0.046437334	0.034056164	0.07412944	0.022955302	0.024427038	0.032426145	0.023634013	0.03215159	0.03521289	0.032708533	0.035031173	0.03956104	0.031517304	0.039121747	0.03129726	0.03215159	0.041390277	0.044015132	0.0199073	0.02229298	0.037143428	0.027251849	0.030588523	0.02036338
280718	MIYTVNVTAZVMLC-UHFFFAOYSA-O	CC1=CC=C(C=C1)S(=O)(=O)N(CCCS(=O)(=O)O)C(=O)C2=C3C=CC=CC3=[N+](C4=CC=CC=C42)CCCCCCCCCC(=O)NCCCCCCNC(=O)C5=CC=C(C=C5)N(CC6=CN=C7C(=N6)C(=O)NC(=N7)N)C(=O)C(F)(F)F	0.03357353	0.036281403	0.04181265	0.022110723	0.01766102	0.028440535	0.03325092	0.033442102	0.03306682	0.04185899	0.043983523	0.025100151	0.031590533	0.036534004	0.021015918	0.017227681	0.03386111	0.029431656	0.048245825	0.057406675	0.028986175	0.019161355	0.047755543	0.040782265	0.053410165	0.0328849	0.036268294	0.032243676	0.03112638	0.051252406	0.037720345	0.07021557	0.025625309	0.027205592	0.035963394	0.026366463	0.03570301	0.03902121	0.036223855	0.03883494	0.043774735	0.034988273	0.043285817	0.034731664	0.03570301	0.045671508	0.04864835	0.022255573	0.02481911	0.041133128	0.030261304	0.03394001	0.022642871
280719	VQQWLGXUKLPWJQ-UHFFFAOYSA-N	CC1=CC(=CC(=C1)N=NC2=C(C=CC3=C2C=CC(=C3)S(=O)(=O)O)O)C	0.03469566	0.037273813	0.04324524	0.02309969	0.018454203	0.02964666	0.03435699	0.03484912	0.03434881	0.043265916	0.045498125	0.026280051	0.032839034	0.037786998	0.021748682	0.017911663	0.035151325	0.03053167	0.04978756	0.060798515	0.030181685	0.019966451	0.04953351	0.042200968	0.05565833	0.034158427	0.03754861	0.033424735	0.03231865	0.053287394	0.039116774	0.10709163	0.02646783	0.028168648	0.03724094	0.027313218	0.03711501	0.040236697	0.03748236	0.04019815	0.045260005	0.036163066	0.045217976	0.0359446	0.03711501	0.047817424	0.050929915	0.02310931	0.026013244	0.042889904	0.031527184	0.035119213	0.02351498
280720	LLCBAQIFJDHWDQ-UTCJRWHESA-N	CCC(=CC)[CH-]S	0.0645897	0.06955178	0.07949599	0.043817382	0.03485478	0.05627383	0.063980825	0.06421842	0.06443855	0.078797765	0.08266191	0.04909888	0.061079897	0.07067008	0.04112599	0.03395686	0.0649459	0.057346605	0.0900661	0.10469957	0.056872595	0.03769626	0.08952524	0.07754352	0.098405376	0.06301026	0.06888242	0.061998796	0.05974739	0.09637781	0.07236215	0.116308846	0.050315768	0.053358328	0.06978355	0.051856853	0.069406256	0.07502006	0.06965259	0.07469447	0.083255105	0.06796877	0.082922414	0.06720804	0.069406256	0.086643435	0.09223987	0.043704767	0.048846997	0.078553334	0.05911093	0.06597261	0.044787664
280721	KGDQHSOLZJYCHN-UTCJRWHESA-N	CCC(=CC)CS	0.0665157	0.07147305	0.081736244	0.045367472	0.036069255	0.05804525	0.065930665	0.066042796	0.06633554	0.080973536	0.08491278	0.05068192	0.062836744	0.0726137	0.04254604	0.035239097	0.066790454	0.05899207	0.092163846	0.10671277	0.058721375	0.03902721	0.091526374	0.079546645	0.10049973	0.06486309	0.07086015	0.06386292	0.0615669	0.098333366	0.07428033	0.11202023	0.051825553	0.05500578	0.0718773	0.053390436	0.07131153	0.077219084	0.071559265	0.07689114	0.08547675	0.069713965	0.08499183	0.06913851	0.07131153	0.08844017	0.09449587	0.0450486	0.050445873	0.08041312	0.060855903	0.067967094	0.046345074
280722	LEIUNWCYZFMFMX-UHFFFAOYSA-N	CC1CCN(CC1)S(=O)(=O)C2=CC3=C(C=C2)N(C(=C3N=NC(=S)NC4=CC=CC=C4OC)O)CC=C	0.035321467	0.038019363	0.043990158	0.02347101	0.018690934	0.030114207	0.034975003	0.035311162	0.034903444	0.044198602	0.046569966	0.026664365	0.03335368	0.038540307	0.02211703	0.018237807	0.03569817	0.03107858	0.05144316	0.06343423	0.030671393	0.020239523	0.050970674	0.04313042	0.0572774	0.034704413	0.03821613	0.033975556	0.032836195	0.055248726	0.040000424	0.113474324	0.026981268	0.028707936	0.0380115	0.027828634	0.037752382	0.04109938	0.038328897	0.040895186	0.046272665	0.037055705	0.046356518	0.03672537	0.037752382	0.049476866	0.052031737	0.023460865	0.026382957	0.043793604	0.032042038	0.035884585	0.024002593
280723	ZPWLWEKPGSXHPX-UHFFFAOYSA-N	CC1CCN(CC1)S(=O)(=O)C2=CC3=C(C=C2)N(C(=C3N=NC(=S)NC4=CC(=CC=C4)OC)O)CC=C	0.034833856	0.037492525	0.043390494	0.023141015	0.018421859	0.029691339	0.03449012	0.034817226	0.0344213	0.043622874	0.045973398	0.02628907	0.032885704	0.038013887	0.021803271	0.01798053	0.03520168	0.030640095	0.050807692	0.062769935	0.030247787	0.019951293	0.050314855	0.0425516	0.05659601	0.03422319	0.03770012	0.03349982	0.032384608	0.054563023	0.039460886	0.11291186	0.026601192	0.028304154	0.037497148	0.027438393	0.037229322	0.04055795	0.037812352	0.040347427	0.045666065	0.036551528	0.045751456	0.03623267	0.037229322	0.048875123	0.05137179	0.023127543	0.026015762	0.043211922	0.031597	0.035398696	0.023669168
280724	WCTGCADVQJCWES-UHFFFAOYSA-N	CC1CCN(CC1)S(=O)(=O)C2=CC3=C(C=C2)N(C(=C3N=NC(=S)NC4=CC=C(C=C4)OC)O)CC=C	0.034517094	0.03714816	0.042993754	0.022927199	0.0182499	0.029416919	0.034172468	0.034502037	0.034108486	0.043241955	0.04557409	0.026046624	0.032584373	0.037671246	0.021598639	0.01781245	0.034880206	0.030360067	0.05037477	0.0622802	0.029967919	0.019766796	0.049883712	0.04217573	0.056115925	0.03391514	0.037360463	0.033198126	0.032090597	0.054108977	0.03910767	0.11255479	0.026353603	0.028043613	0.03716176	0.027187457	0.036895476	0.040191438	0.03747201	0.039982926	0.04526271	0.036221843	0.045357745	0.035902195	0.036895476	0.048471376	0.050934285	0.022914099	0.025777712	0.042831063	0.031311225	0.03507789	0.023447687
280725	LAGCNSHGZPGRIJ-UHFFFAOYSA-N	CC1CCN(CC1)S(=O)(=O)C2=CC3=C(C=C2)N(C(=C3N=NC(=S)NC4=CC=C(C=C4)OC5=CC=CC=C5)O)CC=C	0.028390314	0.030628616	0.035518102	0.018776432	0.014901683	0.024110844	0.028094107	0.028347325	0.028058376	0.036004175	0.038046546	0.021336522	0.026743243	0.031087417	0.01768427	0.01458161	0.028670764	0.02492626	0.042341504	0.05313204	0.02461325	0.016156277	0.041681837	0.034932304	0.047280796	0.027922595	0.030880352	0.027328437	0.026417065	0.045435004	0.032338727	0.10717668	0.02162769	0.023025911	0.030660247	0.022304863	0.030400315	0.033363502	0.030949807	0.033070974	0.0376451	0.029902905	0.037674848	0.029670898	0.030400315	0.0406942	0.042482294	0.018749712	0.021116313	0.035495512	0.02575185	0.028939158	0.019242464
280726	XXBOIXGZYYOEPG-UHFFFAOYSA-N	CCOC(=O)C1=CC=C(C=C1)NC(=S)N=NC2=C(N(C3=C2C=C(C=C3)S(=O)(=O)N4CCOCC4)CC=C)O	0.033884097	0.036458798	0.042194553	0.022479752	0.017903423	0.028799588	0.033558525	0.03386241	0.033430703	0.042216234	0.044443153	0.025537107	0.03200023	0.03688108	0.021221124	0.01751281	0.034251925	0.029778788	0.048873503	0.05966323	0.029479098	0.019393476	0.048357032	0.04120058	0.054228485	0.033270504	0.036592923	0.032580644	0.031455673	0.052373756	0.038256187	0.108811475	0.02582633	0.027516108	0.036412645	0.026611129	0.03615033	0.039417185	0.036684178	0.039183743	0.044227652	0.0353774	0.044071443	0.035128195	0.03615033	0.04687766	0.04951482	0.02244391	0.02519924	0.041714147	0.030682635	0.034373164	0.023007177
280727	FQARXSBJUSLPNP-OFRLHWDTSA-N	CC(=NNC(=S)NC)C(=NNC(=S)NC1=C(C=C(C2=CC=CC=C21)S(=O)(=O)O)O)C.CNC	0.038157433	0.04082234	0.04759366	0.02547099	0.02042811	0.03248434	0.03784116	0.038432498	0.037620213	0.04721778	0.049510326	0.028960586	0.036212564	0.04116716	0.024066882	0.019909654	0.038735677	0.033497486	0.053410254	0.063991144	0.03330999	0.022081623	0.053135663	0.046011157	0.05950294	0.037660312	0.041298293	0.036873847	0.03561266	0.05669905	0.042647228	0.09587837	0.028939221	0.030940395	0.04080393	0.029816035	0.04059297	0.044080608	0.040945403	0.04414125	0.049259115	0.039115768	0.048759706	0.039133444	0.04059297	0.050841432	0.055058688	0.025378559	0.028503288	0.046374813	0.03451576	0.038458284	0.025906479
280728	VGTQZKYURRALPY-MDNBKFGKSA-N	CC(=NNC(=S)NC)C(=NNC(=S)NC1=C(C=C(C2=CC=CC=C21)S(=O)(=O)O)O)C	0.038668353	0.041376393	0.048169468	0.025821194	0.020726318	0.032948263	0.03833246	0.03891288	0.038141098	0.047777943	0.05008825	0.02935205	0.0366921	0.041734856	0.024398554	0.020177385	0.039234485	0.03396306	0.054030705	0.06458815	0.03375547	0.022390172	0.053784687	0.04658237	0.06016498	0.038133413	0.041816086	0.037336506	0.03606313	0.0573755	0.04322501	0.09588763	0.029365066	0.031365953	0.041349076	0.030252209	0.04113292	0.044636138	0.04148657	0.04470337	0.049870186	0.03966998	0.049386468	0.0396599	0.04113292	0.051461346	0.055705387	0.025739565	0.028924232	0.04699265	0.034991644	0.03898291	0.026268408
280729	IGAKEDFZLPSFBI-UHFFFAOYSA-N	CCCCSC1=NC2=C(C(C(=C(N2)C)C(=O)OCC=C)C3=CC=CC=C3C)C(=O)N1	0.051957328	0.055710874	0.06434376	0.034949772	0.027857045	0.04469897	0.05143816	0.052039273	0.0516667	0.0643397	0.06760148	0.039586045	0.04925562	0.056807578	0.03278955	0.027123341	0.05258295	0.045960605	0.074200876	0.08936231	0.04544585	0.030139	0.07412955	0.06311999	0.0824962	0.051206548	0.056225706	0.05011227	0.04853617	0.079848014	0.058834344	0.123684965	0.039999522	0.04255385	0.056044422	0.041330267	0.055596024	0.0601904	0.056403447	0.060068704	0.06763646	0.054628294	0.06788911	0.054179084	0.055596024	0.071435474	0.07552171	0.03490335	0.039382987	0.064371146	0.0475509	0.052954417	0.0356359
280730	URVKYDFPVMJKMX-UHFFFAOYSA-N	CC1=CC=CC=C1C2C3=C(NC(=C2C(=O)OCC=C)C)N=C(NC3=O)SCC=C	0.04662532	0.04999376	0.057890408	0.031276487	0.024917673	0.040084988	0.046139017	0.046741873	0.04634922	0.058211662	0.061250694	0.035455115	0.044149768	0.051072516	0.029328605	0.024224069	0.047193304	0.041169006	0.06731228	0.08232026	0.04067216	0.02695861	0.06734289	0.057049923	0.075255916	0.04601585	0.0506288	0.045018237	0.04362885	0.072777845	0.052991323	0.11827977	0.035776425	0.03806862	0.050402917	0.03696797	0.050044946	0.054196525	0.05075143	0.054155063	0.0610672	0.049110614	0.06165097	0.048778158	0.050044946	0.06501103	0.06867678	0.031224946	0.035285193	0.058216386	0.042656552	0.047589794	0.03184964
280731	AVMGXXCTNFBLOD-PKAMWHFSSA-N	C1=CC=C(C=C1)C=CC(=NN)C2=CC=CC=C2O	0.042471565	0.04574036	0.052822847	0.028568381	0.022811443	0.0367751	0.042041164	0.042777397	0.042425893	0.052889813	0.055583484	0.03241076	0.04051036	0.04669722	0.026715875	0.02201857	0.0431811	0.037775856	0.06066949	0.072896294	0.03720834	0.024609815	0.06078995	0.05194063	0.06762532	0.04193653	0.04594183	0.041046668	0.039655373	0.06514486	0.04813532	0.10914061	0.032915004	0.034880977	0.045858987	0.03398754	0.04593071	0.049448203	0.04614512	0.049301215	0.055466928	0.0448347	0.055640124	0.044217188	0.04593071	0.05855013	0.0622667	0.028675932	0.032235097	0.052869152	0.039036322	0.04326012	0.029000208
280732	WRVSDYNOUZQYNQ-UHFFFAOYSA-N	C=CCN1C(=NN=C1SCC2=CC=CC=C2)C3=CC4=CC=CC=C4C=C3O	0.036404513	0.039184574	0.045278586	0.024335902	0.019296953	0.03131244	0.035994906	0.036450543	0.03628259	0.045832127	0.04832664	0.02760986	0.034434978	0.040138893	0.022715406	0.018712837	0.036802776	0.032164346	0.05386454	0.06679883	0.031631283	0.02089135	0.053681813	0.04487867	0.06029858	0.035893954	0.039638843	0.0350874	0.034066476	0.0582842	0.041676324	0.11521246	0.027996873	0.02970075	0.039458055	0.028959712	0.039204203	0.042400904	0.039859805	0.042346906	0.048126522	0.03876816	0.048892975	0.0383747	0.039204203	0.05206444	0.05430013	0.024339871	0.027573476	0.046050787	0.033412408	0.037249785	0.024766997
280733	FISKMHFZHQXPIQ-UHFFFAOYSA-N	C1=CC=C2C(=C1)C=C(C(=C2N=NC3=CC=C(C4=CC=CC=C43)S(=O)(=O)O)O)S(=O)(=O)O	0.029803684	0.032078154	0.037290905	0.019771542	0.015830087	0.025413984	0.029533897	0.02997359	0.02946251	0.037330884	0.03927361	0.022526339	0.028218871	0.032410763	0.018657368	0.015354608	0.030220095	0.026186649	0.0430395	0.05276957	0.025887644	0.01711728	0.042723794	0.03638349	0.04807844	0.029371819	0.032285694	0.028740853	0.027764449	0.04592516	0.033592008	0.10162754	0.022660363	0.024139075	0.031951994	0.023363184	0.031927604	0.034635674	0.032160927	0.034577876	0.03890825	0.030931413	0.038848013	0.030779999	0.031927604	0.041215308	0.044004563	0.019802088	0.02222753	0.036826365	0.027005624	0.030108001	0.020116188
280734	LYSPWFDSTPJZRU-UHFFFAOYSA-N	CCN(CCCS(=O)(=O)O)C1=CC2=C(C=C1)N=C3C4=C(C=C(C=C4)O)C(=O)C=C3O2	0.044758867	0.04809818	0.055527948	0.029997956	0.02394035	0.03846217	0.04432322	0.044849116	0.044433378	0.055351485	0.058121897	0.034042835	0.042471845	0.04886286	0.02817154	0.023270214	0.04531941	0.039581615	0.06387266	0.076556735	0.03907007	0.02588149	0.06359707	0.054316778	0.07083412	0.04407524	0.048320957	0.04311364	0.041684173	0.06837801	0.05049678	0.11901964	0.03444574	0.036612265	0.048126977	0.035565652	0.04790076	0.05182343	0.04846167	0.051662903	0.058153428	0.04693604	0.05815023	0.046494894	0.04790076	0.06129347	0.0648732	0.030029748	0.033760626	0.05523346	0.040841144	0.045444597	0.030574363
280735	NOHPRMKCPCHMKX-UHFFFAOYSA-N	CCCCCCC1=C2C=CC(=C(C3=CC=C(N3)C(=C4C=CC(=N4)C(=C5C=CC1=N5)CCCCCC)CCCCCC)CC=C)N2	0.04572221	0.04901033	0.05671354	0.030677294	0.024621285	0.03915354	0.045307085	0.045913715	0.045371257	0.056616675	0.05944287	0.0348057	0.043429274	0.04981292	0.028934624	0.023877226	0.046372943	0.04036555	0.064445585	0.07702162	0.03991679	0.026560271	0.06424801	0.055431377	0.0714717	0.045156036	0.049522344	0.04418529	0.042763073	0.06835606	0.051413424	0.095778786	0.035159536	0.037382033	0.049040124	0.03630209	0.04886627	0.05298084	0.049382113	0.05286064	0.05923118	0.047584	0.05886527	0.04729297	0.04886627	0.06128323	0.06564183	0.03079838	0.034521297	0.056133848	0.041693337	0.046310358	0.031205606
280736	JHUSTQJAGAWELK-UHFFFAOYSA-O	CC1=CC(=CC(=C1OC(=O)C2=C3C=CC=CC3=[N+](C4=CC=CC=C42)CCCS(=O)(=O)O)C)C(=O)NCCOCCOCCNC(=O)C(CCC(=O)N)NC(=O)C5=CC=C(C=C5)NCC6=CN=C7C(=N6)C(=O)NC(=N7)N	0.04570607	0.0490691	0.056525964	0.030605275	0.024254445	0.039005972	0.04523649	0.045345705	0.045348655	0.056300104	0.059095748	0.03459583	0.042988718	0.0499477	0.028798785	0.02380692	0.045932185	0.040230654	0.06509428	0.076251015	0.039754234	0.026355917	0.06460112	0.05521663	0.07175318	0.044808365	0.04931681	0.043876063	0.042518612	0.06909246	0.05158186	0.07837274	0.035164017	0.037367463	0.04914401	0.036310762	0.048508983	0.052806646	0.049601775	0.052651577	0.059309106	0.048088137	0.058953978	0.0476271	0.048508983	0.061540134	0.06528069	0.030530676	0.034450255	0.056153208	0.041589536	0.04653751	0.031425364
280737	MRDKJKVZTAMOKS-UHFFFAOYSA-O	CC1=CC(=CC(=C1OC(=O)C2=C3C=CC=CC3=[N+](C4=CC=CC=C42)CCCS(=O)(=O)O)C)C(=O)NCCOCCOCCNC(=O)C(CN=C(N)N)NC(=O)C5=CC=C(C=C5)NCC6=CN=C7C(=N6)C(=O)NC(=N7)N	0.045023777	0.04829458	0.055669747	0.030164361	0.023864795	0.038404226	0.04454748	0.04461963	0.044700332	0.05543692	0.058196522	0.034080125	0.042305853	0.049248524	0.028343257	0.023459235	0.045212634	0.039609056	0.06418375	0.07506014	0.039174877	0.025946045	0.063696615	0.054382704	0.07069382	0.04415244	0.048631277	0.04322777	0.041915912	0.06813246	0.050883688	0.07681005	0.034615856	0.036814436	0.048464257	0.03576747	0.047751892	0.052037217	0.048948772	0.051882733	0.058515005	0.047432404	0.058160506	0.04701505	0.047751892	0.06067422	0.06426878	0.030046988	0.033991244	0.05540552	0.041004047	0.045901444	0.030978734
280738	MMUVKYDZOKGBCY-UHFFFAOYSA-O	CC1=CC(=CC(=C1OC(=O)C2=C3C=CC=CC3=[N+](C4=CC=CC=C42)CCCS(=O)(=O)O)C)C(=O)NCCOCCOCCNC(=O)C(CC(C)C)NC(=O)C5=CC=C(C=C5)NCC6=CN=C7C(=N6)C(=O)NC(=N7)N	0.045460116	0.04885296	0.056233734	0.030426715	0.02410374	0.038828477	0.04497693	0.04510587	0.045125347	0.056086816	0.058894765	0.03440144	0.042748168	0.04977168	0.028595638	0.02362106	0.04568719	0.040041625	0.06506239	0.07637544	0.039487816	0.026186984	0.06462325	0.055054575	0.07179408	0.044568446	0.04906627	0.043631572	0.042283405	0.06907048	0.05138089	0.080938	0.03502419	0.03716626	0.048895728	0.036169264	0.048336007	0.052512825	0.04939825	0.052366685	0.05911203	0.047985386	0.058887005	0.047419775	0.048336007	0.06152442	0.06522019	0.030382235	0.034288663	0.056119174	0.04139342	0.04629836	0.03122605
280739	SVFABVTXSSBHSH-UHFFFAOYSA-O	CC1=CC(=CC(=C1OC(=O)C2=C3C=CC=CC3=[N+](C4=CC=CC=C42)CCCS(=O)(=O)O)C)C(=O)NCCOCCOCCNC(=O)C(CC5=CN=CN5)NC(=O)C6=CC=C(C=C6)NCC7=CN=C8C(=N7)C(=O)NC(=N8)N	0.041943174	0.045021813	0.051905334	0.028014028	0.022110695	0.035719514	0.04147326	0.04151474	0.041641142	0.051802147	0.05442536	0.031657204	0.03933039	0.045976777	0.02627905	0.02172699	0.04207445	0.036853362	0.06034742	0.07099416	0.036399394	0.024058038	0.059850205	0.050843872	0.066584826	0.04113653	0.045381524	0.040260118	0.03908038	0.06411548	0.04756763	0.076146856	0.03220139	0.034216907	0.045245863	0.033291034	0.044509932	0.04854075	0.045745768	0.048398532	0.054723226	0.044362325	0.054558694	0.043920033	0.044509932	0.05708617	0.06022041	0.027894553	0.03163133	0.051897727	0.03821928	0.042849444	0.02880628
280740	FVJXNCWSUBLHCQ-UHFFFAOYSA-O	CC1=CC(=CC(=C1OC(=O)C2=C3C=CC=CC3=[N+](C4=CC=CC=C42)CCCS(=O)(=O)O)C)C(=O)NCCOCCOCCNC(=O)C5CCCN5C(=O)C6=CC=C(C=C6)NCC7=CN=C8C(=N7)C(=O)NC(=N8)N	0.039384164	0.04245616	0.048846506	0.026145097	0.020686284	0.03348179	0.03895633	0.038982265	0.038922213	0.04881398	0.051331867	0.029600602	0.036944937	0.043071847	0.024658777	0.020317012	0.039538354	0.034578778	0.05697655	0.06757586	0.03411739	0.022498239	0.056343444	0.047795057	0.062874	0.03850901	0.042521443	0.037718337	0.036510583	0.060698498	0.044552498	0.088618256	0.03020009	0.032076154	0.04238912	0.031155268	0.04182694	0.045687266	0.04284329	0.045450933	0.051475823	0.041563112	0.051185966	0.04112332	0.04182694	0.05406828	0.0569203	0.026124433	0.029410835	0.04859475	0.035698064	0.04011623	0.026904937
280741	XXRUBNKQHHBPLT-UHFFFAOYSA-O	CC1=CC(=CC(=C1OC(=O)C2=C3C=CC=CC3=[N+](C4=CC=CC=C42)CCCS(=O)(=O)O)C)C(=O)NCCOCCOCCNC(=O)C(CO)NC(=O)C5=CC=C(C=C5)NCC6=CN=C7C(=N6)C(=O)NC(=N7)N	0.044428594	0.04771549	0.054950994	0.029725324	0.023529341	0.03792314	0.043961957	0.04404981	0.044092767	0.05469381	0.0574192	0.03361567	0.041763883	0.048609298	0.0279311	0.023081312	0.04463265	0.03911243	0.06345029	0.074458286	0.03861109	0.02557299	0.06301091	0.053720497	0.070018634	0.043543052	0.047936168	0.042623125	0.0413016	0.06737824	0.050204992	0.08069201	0.03419387	0.036307774	0.04779203	0.035322677	0.047190882	0.05129444	0.048254274	0.05115791	0.057720225	0.046855967	0.057456188	0.046332948	0.047190882	0.060003716	0.06359731	0.029661646	0.033503927	0.054774564	0.040438525	0.04525292	0.030519059
280742	DXTYLLUYUPVENP-UHFFFAOYSA-O	CC1=CC(=CC(=C1OC(=O)C2=C3C=CC=CC3=[N+](C4=CC=CC=C42)CCCS(=O)(=O)O)C)C(=O)NCCOCCOCCNC(=O)C(C)NC(=O)C5=CC=C(C=C5)NCC6=CN=C7C(=N6)C(=O)NC(=N7)N	0.04157991	0.044706814	0.051522434	0.027727723	0.021954598	0.03540749	0.041142415	0.041232556	0.04119736	0.051328648	0.053911768	0.031392142	0.039086945	0.04546543	0.026102345	0.021555418	0.04178559	0.03654245	0.05959788	0.0702526	0.036109526	0.023860656	0.05908999	0.050335366	0.06579842	0.04073655	0.04489794	0.039891414	0.038640894	0.06329542	0.047001053	0.082745664	0.031905256	0.03391529	0.04473394	0.032940164	0.044166967	0.048095085	0.045169406	0.047939885	0.054128237	0.043797456	0.053809784	0.04335638	0.044166967	0.056392927	0.059719753	0.02766407	0.031225417	0.051246177	0.037784405	0.042346817	0.028486991
280743	WUHZMEVXSJEBTF-UHFFFAOYSA-O	CC1=CC(=CC(=C1OC(=O)C2=C3C=CC=CC3=[N+](C4=CC=CC=C42)CCCS(=O)(=O)O)C)C(=O)NCCOCCOCCNC(=O)C(C(C)C)NC(=O)C5=CC=C(C=C5)NCC6=CN=C7C(=N6)C(=O)NC(=N7)N	0.04375612	0.047027644	0.054177344	0.029234802	0.023156907	0.037320055	0.043295182	0.043408774	0.043376427	0.05399682	0.05671056	0.033072036	0.041139565	0.047875013	0.027503893	0.022708211	0.043982316	0.038499307	0.062669575	0.07372132	0.037993856	0.02516349	0.062217645	0.052980848	0.06918824	0.042882644	0.04723104	0.041984618	0.04067981	0.066519335	0.049457163	0.08123364	0.033640526	0.035725575	0.047066752	0.034735758	0.046497334	0.05056137	0.047536917	0.050430942	0.05692669	0.046140015	0.056668527	0.045631178	0.046497334	0.059270225	0.06281562	0.029181361	0.032938663	0.053989045	0.039798968	0.044555906	0.030013865
280744	VEAJDKSXGLZHFJ-UHFFFAOYSA-O	CCCCC(C(=O)NCCOCCOCCNC(=O)C1=CC(=C(C(=C1)C)OC(=O)C2=C3C=CC=CC3=[N+](C4=CC=CC=C42)CCCS(=O)(=O)O)C)NC(=O)C5=CC=C(C=C5)NCC6=CN=C7C(=N6)C(=O)NC(=N7)N	0.0440904	0.047412552	0.054571785	0.029462513	0.023372544	0.03761648	0.043635864	0.043751042	0.04369859	0.05435599	0.057058644	0.03332354	0.0414666	0.048168916	0.027749201	0.022903014	0.044318024	0.03880793	0.062936775	0.073915005	0.038273063	0.025386503	0.062444158	0.05331116	0.06943958	0.043189645	0.047535025	0.04229191	0.040951654	0.06681761	0.049713682	0.08061122	0.033924885	0.03601078	0.04735008	0.035016816	0.04682486	0.050911702	0.047793526	0.050757956	0.0572187	0.04638905	0.05688103	0.04587468	0.04682486	0.059508484	0.06313981	0.029448485	0.03315183	0.054216854	0.04004899	0.04482294	0.030232113
280745	XSFKXLFSLPBCPQ-UHFFFAOYSA-O	CC1=CC(=CC(=C1OC(=O)C2=C3C=CC=CC3=[N+](C4=CC=CC=C42)CCCS(=O)(=O)O)C)C(=O)NCCOCCOCCNC(=O)C(CC5=CC=CC=C5)NC(=O)C6=CC=C(C=C6)NCC7=CN=C8C(=N7)C(=O)NC(=N8)N	0.035397537	0.038118996	0.043978997	0.023497192	0.018545002	0.03007916	0.034998704	0.03506448	0.03506515	0.043944113	0.046219606	0.026604528	0.033202756	0.038808458	0.022089755	0.0182224	0.035542794	0.031068936	0.051355086	0.060795825	0.030680671	0.020175243	0.05082553	0.043051247	0.05673126	0.034691352	0.038314372	0.033967156	0.032903917	0.05460772	0.040145136	0.07637469	0.027121484	0.028816182	0.038188327	0.028008271	0.037642907	0.04113254	0.038600717	0.04091785	0.046366856	0.037437607	0.04615112	0.03704547	0.037642907	0.04863869	0.051252384	0.023449378	0.026512537	0.04384704	0.03217758	0.036134142	0.024178859
280746	XWFITVOQLJBNGU-UHFFFAOYSA-O	CCC(C)C(C(=O)NCCOCCOCCNC(=O)C1=CC(=C(C(=C1)C)OC(=O)C2=C3C=CC=CC3=[N+](C4=CC=CC=C42)CCCS(=O)(=O)O)C)NC(=O)C5=CC=C(C=C5)NCC6=CN=C7C(=N6)C(=O)NC(=N7)N	0.045328386	0.048730046	0.056091744	0.030317798	0.02404075	0.038698863	0.044856273	0.044990476	0.04494053	0.05587875	0.058670245	0.0342815	0.042635184	0.049575277	0.028527651	0.02354871	0.04557117	0.039916288	0.06476892	0.0760395	0.039344452	0.026112193	0.06431285	0.05483862	0.07147224	0.044411045	0.048879012	0.043484792	0.042120818	0.06873161	0.051176585	0.08086537	0.034907114	0.03703533	0.04871009	0.03603389	0.048166387	0.052344196	0.049188085	0.05219684	0.05886674	0.047774862	0.058594596	0.04722169	0.048166387	0.06122895	0.06498072	0.03028493	0.034134682	0.055859607	0.041213535	0.046115413	0.031105418
280747	YRGLUOGWJXIGKH-UHFFFAOYSA-O	CC1=CC(=CC(=C1OC(=O)C2=C3C=CC=CC3=[N+](C4=CC=CC=C42)CCCS(=O)(=O)O)C)C(=O)NCCOCCOCCNC(=O)C(CSC)NC(=O)C5=CC=C(C=C5)NCC6=CN=C7C(=N6)C(=O)NC(=N7)N	0.044252347	0.0475303	0.05474844	0.029570604	0.023411384	0.03772607	0.04378523	0.04382527	0.043877833	0.05447684	0.05720129	0.033445835	0.041543085	0.04837183	0.027812827	0.022985682	0.04441278	0.03890227	0.063256405	0.07426477	0.03841044	0.025449753	0.0627463	0.053454906	0.06979413	0.04334009	0.047730993	0.0424212	0.041122023	0.06717426	0.049978964	0.08173303	0.034011707	0.03613143	0.047571916	0.03513095	0.0469087	0.05107494	0.048065443	0.050933965	0.057490684	0.046650298	0.057189178	0.046157934	0.0469087	0.059830867	0.06332732	0.029495722	0.033331465	0.05449847	0.0402201	0.04505446	0.030393582
280748	PCJOFBYRBBVLNT-UHFFFAOYSA-O	CC1=CC(=CC(=C1OC(=O)C2=C3C=CC=CC3=[N+](C4=CC=CC=C42)CCCS(=O)(=O)O)C)C(=O)NCCOCCOCCNC(=O)C(CC5=CC=C(C=C5)O)NC(=O)C6=CC=C(C=C6)NCC7=CN=C8C(=N7)C(=O)NC(=N8)N	0.03755767	0.0403746	0.046612576	0.025013888	0.0197321	0.03196679	0.03712522	0.037210982	0.03727872	0.046547204	0.04893806	0.028300118	0.035237577	0.041204207	0.02346477	0.019389907	0.037700985	0.032973297	0.05435021	0.064168915	0.03259251	0.02147203	0.053852916	0.045666795	0.060025662	0.036843594	0.040683407	0.03606059	0.03497681	0.057767916	0.04264376	0.07555903	0.028799266	0.03060798	0.04055029	0.029767375	0.03993091	0.043583255	0.04098297	0.043415867	0.04915462	0.039775826	0.048990913	0.039338645	0.03993091	0.051461846	0.054224797	0.024928048	0.028262472	0.046560682	0.034223378	0.03837858	0.025723344
280749	UPHXYMTYMJKDNJ-UHFFFAOYSA-N	C1=CC=C2C(=C1)C=CC(=C2N=NC3=C(C=C(C4=CC=CC=C43)S(=O)(=O)O)O)O.[Na+].[Na+].[Cr+3]	0.03357638	0.036073774	0.04192505	0.022390347	0.017888386	0.028729951	0.033262514	0.03377872	0.033313844	0.041927088	0.044078324	0.025484249	0.03184824	0.036641546	0.021046672	0.017346976	0.034065206	0.029589366	0.048294075	0.058846664	0.02926043	0.019342817	0.048078917	0.040970337	0.053933464	0.033155955	0.03643481	0.03242766	0.03136641	0.05163948	0.037955917	0.10423759	0.025657598	0.027313938	0.036113165	0.026491439	0.035992134	0.039035857	0.03634499	0.03896649	0.04385894	0.03502618	0.04382965	0.034835607	0.035992134	0.046323992	0.049249105	0.02240528	0.025232652	0.04158605	0.030584648	0.034055956	0.02277431
280750	ZCTRIBXYEHOCAG-ZDLGFXPLSA-N	CN1C2=C(C(=O)N(C1=O)C)N(C(=N2)NN=CC3=CC=CC=C3O)CC=C	0.04427538	0.04748722	0.05495891	0.029710349	0.023625294	0.038171	0.043809313	0.044389304	0.04410983	0.05543498	0.058371358	0.0336728	0.04194925	0.04863461	0.027752662	0.02290359	0.0447897	0.039139114	0.06428733	0.07876418	0.03854986	0.025571864	0.06442128	0.054267097	0.072037175	0.04369266	0.04810552	0.04271076	0.041436754	0.06950257	0.050480116	0.11558898	0.034043174	0.03614396	0.04790551	0.035243057	0.04758876	0.051395684	0.048284	0.05143712	0.058125652	0.046864547	0.05895395	0.046419524	0.04758876	0.062182855	0.06555967	0.029720012	0.033647053	0.055608857	0.040636644	0.045220032	0.030174503
280751	CGHBJXQQZQJJTI-UHFFFAOYSA-N	C1=CC=C2C(=C1)C3=C(N2)C(=S)NN=C3	0.04766682	0.05134027	0.059135	0.032035396	0.025471602	0.04127004	0.04716683	0.047720227	0.04757747	0.059138753	0.062196206	0.036195576	0.045205355	0.05245232	0.029962828	0.024663227	0.04821361	0.04227336	0.06843794	0.082032904	0.04164805	0.027538061	0.06846375	0.05814237	0.07599748	0.04682458	0.05144953	0.045862537	0.044379465	0.073846	0.054118793	0.117168546	0.036900707	0.039103594	0.051573806	0.03812959	0.051371146	0.055413265	0.05186976	0.05530219	0.062302638	0.05052508	0.06277032	0.04988884	0.051371146	0.06621643	0.06989854	0.032057725	0.03610909	0.059408147	0.043722007	0.04870488	0.032627814
280752	DQOUEIFHZBVNLV-UHFFFAOYSA-N	C1=CN2C(=CNC2=S)C(=N1)N	0.055499297	0.059802704	0.06865163	0.037529264	0.029818047	0.04836906	0.054923944	0.05549519	0.055585243	0.06845714	0.07194349	0.04227041	0.052630175	0.06120919	0.03501291	0.028866386	0.056046486	0.04937541	0.07893835	0.09314988	0.048628874	0.03223781	0.079020776	0.067539185	0.08726044	0.054434966	0.059671663	0.053347446	0.05160716	0.08512429	0.06290925	0.11546205	0.043233532	0.045720216	0.06011668	0.04465624	0.059953917	0.06453554	0.060345344	0.06437941	0.0723423	0.058998726	0.07282673	0.058094572	0.059953917	0.07619717	0.08094145	0.03754391	0.042238094	0.0689855	0.051079817	0.056792594	0.038196232
280753	MGKQHDDEFZWGLE-UHFFFAOYSA-N	CCCC(C)N1C2=C(C=N1)NC(=N2)C3=CN(N=C3C)CC=C	0.052802496	0.056644745	0.06528464	0.035557654	0.028344229	0.045619644	0.05223321	0.05286028	0.052583665	0.06527279	0.068576254	0.04024207	0.05004205	0.057834994	0.03326429	0.027444297	0.05336654	0.046770412	0.075387664	0.09074785	0.04605371	0.030618092	0.075615	0.06416818	0.08399351	0.05196712	0.057033915	0.050820686	0.04924714	0.08136848	0.0598253	0.120488584	0.040775444	0.043248497	0.056946523	0.04216449	0.056589477	0.061032392	0.057346784	0.061038487	0.06869451	0.055721026	0.069287315	0.05518809	0.056589477	0.07279582	0.07691222	0.035572436	0.040152125	0.0656379	0.048397306	0.05380317	0.036144365
280754	SYWMGKPPMXWAIE-UHFFFAOYSA-N	C1=CC=C2C(=C1)NC3=C4N=NC(=S)N4NC=C3S2	0.043994986	0.047388256	0.05455331	0.029467463	0.023433467	0.03801588	0.043499675	0.04400754	0.043864384	0.054768354	0.05764986	0.03335626	0.041661862	0.048419774	0.027558971	0.02267594	0.044457708	0.03895523	0.06368828	0.077436425	0.038298227	0.025348702	0.06374438	0.053822894	0.07093389	0.04322322	0.047521353	0.042305868	0.040948857	0.06900783	0.050047748	0.117576264	0.0339772	0.03598679	0.047561012	0.035112873	0.047378972	0.051041353	0.0479223	0.050991613	0.05762598	0.046716455	0.058327697	0.046127673	0.047378972	0.061729543	0.064843416	0.029544478	0.03331888	0.055097483	0.04032176	0.04491944	0.030013416
280755	JWKLQHOARKHKDP-UHFFFAOYSA-N	C=CCN(CC1=CC(=CC=C1)C2=NC(=CC(=O)N2)C(F)F)CC3=CC=CC=N3	0.03813293	0.04099656	0.047409594	0.025519928	0.020272022	0.032860488	0.037717376	0.0382594	0.038047124	0.04795169	0.05053126	0.028964106	0.03615678	0.042043198	0.023833074	0.01963988	0.03862235	0.03375985	0.05597206	0.06904741	0.033209223	0.021934979	0.056013368	0.046987608	0.062709495	0.037637956	0.04149488	0.03681411	0.03568708	0.060617644	0.043582104	0.10967138	0.02936576	0.031147685	0.041323878	0.030369898	0.041163605	0.044408176	0.041733794	0.04430225	0.050265945	0.04051549	0.05111553	0.04007969	0.041163605	0.05412505	0.05682577	0.02555624	0.028889904	0.0481182	0.03501805	0.0390091	0.025976539
280756	ASDCKZWRYAGFPX-UHFFFAOYSA-N	C=CCN(CC1=CC(=CC=C1)C2=NC(=CC(=O)N2)C3CCCO3)CC4=CC=CC=N4	0.039676808	0.042756002	0.049332432	0.026468527	0.021017011	0.034089893	0.039241154	0.039732493	0.03947601	0.049992453	0.052729063	0.03002474	0.03756561	0.043669794	0.02480255	0.02044119	0.040148906	0.035100233	0.058542512	0.07273881	0.03455023	0.022763992	0.05832097	0.048899733	0.06543421	0.03907769	0.043085683	0.038246334	0.03702908	0.063560285	0.04525896	0.12019577	0.030545201	0.03241095	0.042947635	0.031540863	0.042793084	0.046339113	0.043374147	0.046069227	0.052396692	0.04212953	0.05314941	0.041701708	0.042793084	0.056765564	0.059190847	0.026521469	0.029853871	0.0499268	0.036320247	0.04055361	0.02702184
280757	SMHNZIDUZUKROE-HUUCEWRRSA-N	CCN(CC(=C)C)C(=O)C1CC1C2=C(C(=O)NC(=N2)SCC3=C(C(=CC=C3)F)F)C#N	0.047338925	0.050655387	0.05871167	0.031822633	0.02540127	0.04065156	0.046872362	0.04750464	0.047052108	0.058595516	0.061533738	0.03610832	0.044905566	0.051620506	0.029835224	0.02468629	0.047938585	0.041811936	0.06724326	0.081165776	0.04135617	0.027448948	0.06743415	0.057498444	0.07504478	0.04674098	0.051280778	0.045690067	0.044275288	0.07225339	0.05355814	0.11511423	0.03630049	0.03866392	0.05094543	0.037543356	0.050641727	0.054706234	0.051300097	0.05473717	0.06150771	0.049530387	0.06172706	0.049166974	0.050641727	0.06459552	0.068800054	0.03176224	0.03587165	0.058578294	0.043272	0.048096985	0.032372173
280758	OWYPHUCAVMSCJJ-UHFFFAOYSA-N	C=CCN1C=C(C2=C1C(=O)NC=N2)C(C3=CC4=C(C=C3)N(N=C4)C5=CC=C(C=C5)F)(C(F)(F)F)O	0.027491104	0.029582163	0.03444297	0.018186074	0.014403647	0.023448413	0.027154973	0.027546287	0.027368251	0.035638202	0.037747778	0.020687448	0.025897205	0.030395782	0.017028455	0.014011358	0.027784351	0.02413241	0.042111803	0.054078452	0.023782069	0.015626632	0.041885138	0.034562994	0.047665216	0.027223896	0.030301968	0.026627516	0.02587981	0.04571035	0.031714436	0.09815665	0.020889243	0.02223456	0.029937873	0.021610025	0.029684866	0.03245096	0.030311216	0.032359667	0.03704388	0.029250229	0.037874438	0.029203508	0.029684866	0.040715076	0.04227105	0.01815885	0.020623151	0.03527666	0.025144745	0.028238645	0.018545892
280759	QVJUOEKZFYJAJA-UHFFFAOYSA-N	C1=CC=C(C=C1)N2C(=NN=C2S)C3=CC=C(C=C3)NC4=CC=CC=C4C5=NN=C(N5C6=CC=CC=C6)S	0.021629388	0.0234937	0.02732187	0.014007705	0.010980284	0.018244643	0.02130719	0.021520412	0.02150469	0.028878909	0.030732423	0.015935196	0.020085085	0.024216171	0.013070099	0.010689555	0.021700684	0.01875684	0.03526897	0.046140082	0.018389884	0.011976428	0.034575116	0.027768487	0.040053956	0.02131499	0.024020795	0.020874271	0.02029795	0.038375456	0.025324414	0.1031943	0.016244046	0.01727118	0.02374808	0.01682591	0.02341545	0.025829246	0.024124239	0.02573601	0.029951444	0.023365114	0.030817848	0.023392675	0.02341545	0.03397698	0.034685276	0.014027703	0.015999671	0.028459465	0.019701619	0.022375863	0.014342191
280760	VKGNDXNJOXZVAM-UHFFFAOYSA-O	CC1(C2=C(C=CC(=C2)S(=O)(=O)O)[N+](=C1C=CC=CC=CC=C3C(C4=C(N3CCC(=O)NCCNC(=O)CCC5=C(N6C=C(N=CC6=N5)C7=CC=C(C=C7)OC)O)C=CC(=C4)S(=O)(=O)O)(C)C)CCCCS(=O)(=O)O)C	0.037490867	0.04031835	0.04698031	0.024750428	0.019737342	0.031784527	0.037093885	0.03768125	0.03723771	0.047831234	0.050343633	0.028165806	0.035361994	0.041132893	0.023310877	0.019183176	0.038034875	0.032837983	0.05499948	0.06687136	0.03252386	0.021394316	0.054646958	0.046457507	0.061487205	0.03722781	0.04122626	0.036425967	0.035313107	0.058142163	0.04269	0.07969269	0.028486822	0.030362379	0.04052108	0.029376168	0.040303644	0.04409743	0.040843423	0.043943502	0.04964482	0.039205384	0.04950126	0.039087072	0.040303644	0.05189473	0.055504937	0.024842246	0.028012801	0.046916194	0.034208566	0.038183548	0.025233809
280761	HSKIPBMFJNUUKM-OLZFPDKCSA-N	CC1=C(C(=O)OC2=CC(=C(C=C12)S(=O)(=O)O)N)CC(=O)NCC3=CN(N=N3)CC4=CC(=CC=C4)CN5CCN(CC5)CC(=O)NN=CC6=CC=CC(=C6O)CC=C	0.03878379	0.041672777	0.04831637	0.025900751	0.020526987	0.033121966	0.038367726	0.03873811	0.038611513	0.04839162	0.050913017	0.02939105	0.03664619	0.042612284	0.024301019	0.020083733	0.039188094	0.03421346	0.056227386	0.06770845	0.033814255	0.022261882	0.05587561	0.047501054	0.06246699	0.03826005	0.04213468	0.037411764	0.036233254	0.059923656	0.0440915	0.101304874	0.029775953	0.031675704	0.041945506	0.030788044	0.041552864	0.04512065	0.042326905	0.044974852	0.05088858	0.040944945	0.05094292	0.040537637	0.041552864	0.05349485	0.056694143	0.025859077	0.029245118	0.048333984	0.03548149	0.039644636	0.02651244
280762	LUKUFQVQDPNTQM-UHFFFAOYSA-N	C1=CC(=CC=C1C=NC2=CC=C(C=C2)OCCCCS(=O)O)O	0.04466635	0.048001118	0.05547141	0.030008245	0.023931658	0.038526237	0.04419475	0.044869732	0.04451955	0.055517416	0.058341347	0.03404495	0.04249359	0.049019597	0.028093204	0.023191992	0.045318086	0.03960736	0.06384412	0.07666667	0.039087016	0.02585416	0.063803084	0.054462593	0.07096367	0.044091593	0.04836445	0.043120194	0.041757934	0.06846656	0.050596524	0.113110974	0.034484796	0.036623947	0.048215996	0.03562446	0.048062257	0.051912375	0.04854118	0.051762454	0.058331776	0.047049697	0.058472864	0.046567418	0.048062257	0.061448418	0.065099634	0.030057127	0.033863243	0.055459708	0.040977623	0.04552009	0.030542344
280763	ILZDWZNCSHJWLR-UHFFFAOYSA-N	COC1=C(C=CC(=C1)C2=CC(=C(C=C2)N=NC3=C(C=C4C(=C3O)C=CC=C4N)S(=O)(=O)O)OC)N=NC5=C(C6=CC=CC=C6C(=C5)S(=O)(=O)O)O	0.023573548	0.025395144	0.02973381	0.01543913	0.012230772	0.0198432	0.023310758	0.023601577	0.02328161	0.03017189	0.031872455	0.017626565	0.022073515	0.025762897	0.01451478	0.011961947	0.023786971	0.020494271	0.03541134	0.044435035	0.020314658	0.013303399	0.034950428	0.029195074	0.04007635	0.023251	0.025840065	0.022723218	0.022055808	0.03772006	0.026903829	0.08890801	0.017676298	0.018891795	0.025442759	0.018277455	0.025150284	0.027649552	0.025700023	0.027600164	0.031416155	0.024626832	0.031452123	0.024635436	0.025150284	0.03365787	0.035719693	0.015384855	0.017481452	0.02970693	0.02131936	0.023984015	0.015809415
280764	XAFMJYZPQBLMNP-UHFFFAOYSA-N	CC1=C(C=CC(=C1)C2=CC(=C(C=C2)N=NC3=C(C4=CC=CC=C4C(=C3)S(=O)(=O)O)O)C)N=NC5=C(C6=CC=CC=C6C(=C5)O)S(=O)(=O)O	0.02207442	0.023785016	0.02796713	0.014420241	0.011453957	0.018532516	0.021843594	0.022181	0.021770388	0.028488034	0.03009004	0.016496321	0.02069953	0.024048675	0.013592091	0.011200558	0.022329591	0.01914496	0.033254962	0.042156763	0.019026062	0.012449443	0.032814704	0.027424017	0.037818935	0.021788146	0.024261171	0.0213104	0.020672355	0.035319626	0.025152782	0.08634387	0.016486913	0.017647648	0.02379546	0.017029472	0.023551792	0.025946025	0.024021158	0.025931498	0.02947278	0.022865023	0.02944462	0.023003044	0.023551792	0.031540655	0.03362913	0.014367702	0.016296528	0.027782787	0.019915406	0.022404	0.014748816
280765	LQEKJHBCOATTTH-UHFFFAOYSA-N	CC(=NCC[N+](C)(C)C)C1=C(N(C(=O)NC1=O)CC=C)O.[I-]	0.059184335	0.063282065	0.07310662	0.04000019	0.031846534	0.051098146	0.058561336	0.059144218	0.05892688	0.073101975	0.07674361	0.045053944	0.055979885	0.06463868	0.037424397	0.031013161	0.059713524	0.05216787	0.08374786	0.09924417	0.05195778	0.034435052	0.08370354	0.071664825	0.092730306	0.0583032	0.06406199	0.057124596	0.055465244	0.089985855	0.066897646	0.121182956	0.04547929	0.0484615	0.06400405	0.047047593	0.0632934	0.06886834	0.06419967	0.06877997	0.07708814	0.0620036	0.07706676	0.061853945	0.0632934	0.08057439	0.0854314	0.039788965	0.044996	0.07289271	0.054289438	0.060476124	0.040772006
280766	DRAYQQZGBAZRNA-UHFFFAOYSA-N	CN(C)CC1=CC=C(O1)CC(CN=C2C3=CSC=C3S(=O)(=O)N2)S(=O)(=O)O	0.04745036	0.05105924	0.058820985	0.031762194	0.02540425	0.040853173	0.04699561	0.0475689	0.04707086	0.058723796	0.0616419	0.03599983	0.045006298	0.051784433	0.029902387	0.024637613	0.048031263	0.041957237	0.067591205	0.081078544	0.041366823	0.02746762	0.06737031	0.057616692	0.0750109	0.04664675	0.05110079	0.04567425	0.044120267	0.07254834	0.053445973	0.117947266	0.03654599	0.038789593	0.050930835	0.037674714	0.050839484	0.054929603	0.051236726	0.054769773	0.06155659	0.049663704	0.061638642	0.049226116	0.050839484	0.064850606	0.06899012	0.031870075	0.03568443	0.058461376	0.04323288	0.048091415	0.032349624
280767	WWGFPMSDBDGMNE-CZQNRLEYSA-N	C1CCC(CC1)N=C2C=C(C(=NNC3=CC=C(C=C3)S(=O)(=O)O)C4=C2C(=O)C5=CC=CC=C5C4=O)S(=O)(=O)O	0.030886795	0.033425383	0.03864002	0.020352926	0.016259586	0.026297137	0.03059327	0.030911136	0.030461853	0.039035954	0.041187875	0.023136474	0.029112611	0.033723526	0.019258637	0.015791187	0.03120952	0.027117461	0.04563967	0.056922507	0.026636839	0.017608453	0.045125373	0.037989497	0.05101601	0.030267	0.03339652	0.029654091	0.028597778	0.04913346	0.034940682	0.11181529	0.023525598	0.024957454	0.033172656	0.024217274	0.033125557	0.03598547	0.03342358	0.035837818	0.040678814	0.03232924	0.040822983	0.032102786	0.033125557	0.043911956	0.04633027	0.020454776	0.022840764	0.03849003	0.027883172	0.031259686	0.020757612
280768	IMGCYXBOCUXFPQ-MECXUEONSA-N	C1=CC=C2C(=C1)C(=O)C3=C(C2=O)C(=NC4=CC=C(C=C4)Cl)C(=CC3=NNC5=CC=C(C=C5)Cl)S(=O)(=O)O	0.024904573	0.026937027	0.0312644	0.016359955	0.012989916	0.021144446	0.024617363	0.024929661	0.02465489	0.03207346	0.03395208	0.018639026	0.02338228	0.027384961	0.015390056	0.012626952	0.025143847	0.021780884	0.037945297	0.048574887	0.021450777	0.014094074	0.03740273	0.030993197	0.042774253	0.024518719	0.027215037	0.023984816	0.023216296	0.040894564	0.028498212	0.10393305	0.01886741	0.020057365	0.026956607	0.019478846	0.026744097	0.029298186	0.027233448	0.02917386	0.033381335	0.026306832	0.033687524	0.026217867	0.026744097	0.036577288	0.038135774	0.016383922	0.018497873	0.031558506	0.022589758	0.025399968	0.016699344
280769	OUZWOCXQVLEYLK-LFHUTZALSA-N	C1=CC=C(C=C1)NN=C2C=C(C(=NC3=CC=CC=C3)C4=C2C(=O)C5=CC=CC=C5C4=O)S(=O)(=O)O	0.026663482	0.028839206	0.033406615	0.017589122	0.014017826	0.022730302	0.026382	0.026729923	0.026392609	0.03395568	0.035877533	0.020034801	0.02515297	0.029232815	0.016558249	0.013586193	0.02697317	0.023426343	0.039913714	0.050378073	0.023022965	0.015183819	0.039446525	0.03293383	0.044769265	0.026219329	0.028973779	0.025653735	0.024791738	0.042914357	0.030327369	0.10513914	0.020321438	0.02155832	0.028757581	0.020959498	0.028664332	0.031212065	0.029012889	0.031089434	0.035366938	0.028084105	0.03558905	0.027880054	0.028664332	0.038432688	0.040358156	0.017659727	0.019841602	0.033528194	0.024193883	0.027101466	0.017927807
280770	ZPQNZHMPAAKHFD-ZIULGHOESA-N	C1CCC(CC1)N=C2C=C(C(=NNC3=CC(=C(C4=C3C(=O)C5=CC=CC=C5C4=O)N)S(=O)(=O)O)C6=C2C(=O)C7=CC=CC=C7C6=O)S(=O)(=O)O	0.02997691	0.032522317	0.03764405	0.019575844	0.015581884	0.025363678	0.029658908	0.029917855	0.029522676	0.03824617	0.04041287	0.022307575	0.028077537	0.032793928	0.018518766	0.015150473	0.030208007	0.026176196	0.0451485	0.056738146	0.025709337	0.016926723	0.04439931	0.03708207	0.050557207	0.029378962	0.03257424	0.028774563	0.027779449	0.048588872	0.034086756	0.112542056	0.022690896	0.02407562	0.032297924	0.023378816	0.03210997	0.035118304	0.03261578	0.034973335	0.039875306	0.031468075	0.039961103	0.031336404	0.03210997	0.043341465	0.04545164	0.01966789	0.022066029	0.037612926	0.027018001	0.030433118	0.02002633
280771	BJCPPIOIZWQWIN-CZQNRLEYSA-N	C1CCC(CC1)N=C2C=C(C(=NNC3=CC(=CC=C3)S(=O)(=O)O)C4=C2C(=O)C5=CC=CC=C5C4=O)S(=O)(=O)O	0.031163719	0.033725698	0.038979266	0.02053837	0.01640855	0.026536768	0.030866927	0.031183925	0.030736452	0.039365444	0.041536227	0.023345338	0.029372746	0.03402067	0.019435667	0.015936678	0.031487126	0.027360063	0.04602316	0.05736482	0.02687877	0.017770443	0.04550364	0.03831918	0.05143092	0.030532574	0.033689883	0.029918483	0.028854117	0.049543917	0.035248376	0.11212064	0.023741951	0.02518416	0.033466794	0.024437895	0.033417083	0.03629955	0.033723716	0.03614879	0.04102879	0.03261647	0.041176222	0.032387726	0.033417083	0.04428129	0.046722263	0.020643013	0.023047473	0.038822733	0.028132807	0.03154097	0.020949379
280772	LKSHINGHJSZBRD-UHFFFAOYSA-N	C1CCC(CC1)NC2=CC(=C(C3=C(C4=CC=CC=C4C(=C23)O)O)N=NC5=CC=CC=C5C(=O)C=O)S(=O)(=O)O	0.03671716	0.039477002	0.04580031	0.024455277	0.019497957	0.0312924	0.03638137	0.03677154	0.036354385	0.045772996	0.048130073	0.027787868	0.03473363	0.04005628	0.023070944	0.019049197	0.037168067	0.0323267	0.052913457	0.06419219	0.031998813	0.021105459	0.05243081	0.044734567	0.058815815	0.036168672	0.039779365	0.035401277	0.03422251	0.056480516	0.041498184	0.11036946	0.028058955	0.029897407	0.039500084	0.028946564	0.039218955	0.042782925	0.039794628	0.04254677	0.047981158	0.038340233	0.047731094	0.038167134	0.039218955	0.050576378	0.05358792	0.024433544	0.02745108	0.045273356	0.03337385	0.037299283	0.025016705
280773	HZZMFGMYHXOFIY-CZQNRLEYSA-N	C1CCC(CC1)N=C2C=C(C(=NNC3=CC=CC=C3)C4=C2C(=O)C5=CC=CC=C5C4=O)S(=O)(=O)O	0.032317985	0.034973994	0.040353872	0.021351973	0.017026102	0.027602404	0.0319822	0.032322742	0.0319623	0.040896326	0.04319009	0.024250843	0.030480564	0.035418857	0.020148028	0.016526142	0.03265349	0.028439036	0.048100244	0.060242068	0.027914185	0.018436851	0.047540795	0.03982105	0.053722274	0.031687748	0.034960624	0.03102978	0.029955607	0.05196666	0.036705837	0.116751805	0.024728019	0.026202116	0.034807105	0.025475558	0.03472324	0.037769366	0.035094038	0.037537828	0.042684816	0.034079842	0.042988114	0.033809256	0.03472324	0.046466783	0.04857194	0.021463105	0.024015013	0.04047815	0.029290134	0.03282213	0.02178938
