## Supplementary material for "Natural Language Processing-like Deep Learning Aided in Identification and Validation of Thiosulfinate Tolerance Clusters in Diverse Bacteria": All_Supplemental_Files: Supplementary file 2.csv (part 197 of 271)

Index	InChiKey	SMILE	Average Predictions NZ_CP011507.1(2)	Average Predictions NZ_JACYMP010000026.1	Average Predictions NZ_LBHT01000140.1(2)	Average Predictions NZ_MVNV01000172.1	Average Predictions NZ_PKRQ01000017.1	Average Predictions NZ_PKRQ01000017.1(2)	Average Predictions NZ_QFZI01000011.1(2)	Average Predictions NZ_CP011507.1	Averaged Predictions NZ_CP011507.1(3)	Averaged Predictions NZ_CP048883.1	Averaged Predictions NZ_CP072478.1	Averaged Predictions NZ_JADWOR010000001.1	Averaged Predictions NZ_LBHT01000140.1	Averaged Predictions NZ_LBHT01000140.1(3)	Averaged Predictions NZ_NKYF01000021.1(2)	Averaged Predictions NZ_NKYF01000021.1(3)	Averaged Predictions NZ_QFZI01000011.1	Averaged Predictions NZ_QFZI01000011.1(3)	Averaged Predictions NZ_ALJV01000040.1	Averaged Predictions NZ_CM017506.1	Averaged Predictions NZ_LMJE01000002.1	Averaged Predictions NZ_MVNV01000172.1(2)	Averaged Predictions NZ_AZRW02000003.1_2	Averaged Predictions NZ_CABVHG010000053.1_2	Averaged Predictions NZ_CABVID010000013.1	Averaged Predictions NZ_JACYMP010000026.1(2)	Averaged Predictions NZ_LMGQ01000029.1	Averaged Predictions NZ_MOAL01000004.1	Averaged Predictions NZ_MRST01000027.1(2)	Averaged Predictions NC_004578.1	Averaged Predictions NZ_AZRW02000003.1	Averaged Predictions NZ_CABVHG010000053.1	Averaged Predictions �NZ_CADEZZ010000023.1	Averaged Predictions NZ_CM002866.1	Averaged Predictions NZ_CP020945.2	Averaged Predictions NZ_CP024936.1	Averaged Predictions NZ_CVIU01000009.1	Averaged Predictions NZ_JABANZ010000022.1	Averaged Predictions NZ_JACSXQ010000006.1	Averaged Predictions NZ_JACYMQ010000012.1	Averaged Predictions NZ_JAEHOQ010000017.1	Averaged Predictions �NZ_JAERLT010000015.1	Averaged Predictions NZ_JAGSNU010000014.1	Averaged Predictions NZ_JTZH01000041.1	Averaged Predictions NZ_MQWX01000046.1	Averaged Predictions NZ_MRST01000027.1	Averaged Predictions NZ_NROQ01000155.1	Averaged Predictions NZ_OBMU01000004.1	Averaged Predictions NZ_OVCW01000029.1	Averaged Predictions NZ_QENG01000047.1	Averaged Predictions NZ_RQXU01000032.1	Averaged Predictions NZ_LN907829.1	Averaged Predictions NZ_NKYF01000021.1
280774	JGRMHFJEBFUCAW-QESQDRIRSA-N	COC1=CC=CC=C1NN=C2C(=CC(=NC3CCCCC3)C4=C2C(=O)C5=CC=CC=C5C4=O)S(=O)(=O)O	0.03378098	0.03654308	0.042133816	0.02234628	0.01780642	0.028868195	0.03343856	0.033769585	0.03343727	0.042732585	0.04512367	0.025375556	0.031851444	0.03705525	0.02107445	0.01729491	0.03412167	0.029740805	0.05030173	0.06296113	0.029186869	0.019283708	0.049730144	0.04162564	0.056192704	0.033135533	0.036551766	0.032444384	0.031331263	0.05432394	0.03840018	0.11871736	0.025877878	0.027418545	0.036408897	0.026678476	0.03627288	0.039462	0.036734413	0.039222658	0.044608198	0.03568691	0.044955306	0.03537441	0.03627288	0.04857722	0.050724912	0.022454325	0.02515908	0.042348064	0.030651635	0.034343172	0.022822749
280775	JFGJXXODILHAIH-GABAHLQFSA-N	CC1=CC(=C(C=C1)OC)NN=C2C(=CC(=NC3CCCCC3)C4=C2C(=O)C5=CC=CC=C5C4=O)S(=O)(=O)O	0.033954926	0.03674531	0.042391717	0.022450024	0.017884707	0.028987885	0.03361382	0.03393665	0.03360358	0.0430651	0.045498706	0.025498932	0.03199014	0.03724446	0.021179762	0.017382484	0.034282416	0.029871583	0.050733972	0.06377964	0.029325854	0.019375835	0.05011614	0.04189231	0.056774627	0.033313237	0.036785662	0.032619886	0.031508557	0.05475094	0.038622707	0.11915426	0.025980556	0.027537573	0.036607735	0.026787203	0.036432795	0.0397055	0.03695464	0.039456874	0.044917814	0.035857897	0.04526163	0.0355814	0.036432795	0.048955083	0.051134337	0.022551376	0.025276635	0.042606898	0.030799776	0.034535248	0.022939276
280776	NIBTYNGWXNEFEO-GMWPDCJHSA-N	COC1=C(C=C(C=C1)F)NN=C2C(=CC(=NC3CCCCC3)C4=C2C(=O)C5=CC=CC=C5C4=O)S(=O)(=O)O	0.032282464	0.034926303	0.040328525	0.0213252	0.016971927	0.027541399	0.031952932	0.032256886	0.031946532	0.04102046	0.043357335	0.024222832	0.030400295	0.035426624	0.020111598	0.016505975	0.03258986	0.02837593	0.04839324	0.06095285	0.027875835	0.018395359	0.04775055	0.03986583	0.05415181	0.031681824	0.035012458	0.031021649	0.029976469	0.052244853	0.03674745	0.116481684	0.024666201	0.026157921	0.034842256	0.025428046	0.03463704	0.037793998	0.03516171	0.037547756	0.04277403	0.03410536	0.043106183	0.033854324	0.03463704	0.04673059	0.048698425	0.021404777	0.024012094	0.040553946	0.029284114	0.03286904	0.02179257
280777	ISQCLQKHFCQTMC-HKKSWTPLSA-N	COC1=C(C=C(C=C1)C(=O)OC)NN=C2C(=CC(=NC3CCCCC3)C4=C2C(=O)C5=CC=CC=C5C4=O)S(=O)(=O)O	0.03542935	0.03830015	0.044144712	0.02344727	0.018687485	0.03024084	0.035070285	0.03538149	0.035018336	0.044587415	0.047035735	0.026627362	0.03337997	0.038800854	0.022138484	0.018185966	0.03576138	0.031185437	0.052315623	0.06506797	0.030612702	0.020246897	0.051791944	0.043499786	0.058425445	0.03472671	0.03827242	0.0340072	0.03281411	0.05632358	0.04016376	0.11753438	0.027141597	0.028771067	0.038122553	0.027975906	0.037951834	0.041270405	0.03846552	0.041038297	0.04661176	0.037339456	0.046856187	0.0369993	0.037951834	0.050359152	0.05286286	0.023552978	0.026380002	0.044211343	0.0321052	0.035981286	0.023974046
280778	CHWRTJRGBQFXJC-AQXXXESESA-N	C1CCC(CC1)N=C2C=C(C(=NNC3=CC=CC=C3OC4=CC=CC=C4)C5=C2C(=O)C6=CC=CC=C6C5=O)S(=O)(=O)O	0.027508939	0.02987175	0.034516692	0.018047163	0.014334423	0.02338622	0.02720039	0.027443552	0.027228048	0.03535876	0.03745451	0.020525739	0.025832945	0.030326907	0.017022794	0.013960582	0.027747039	0.024132408	0.042083133	0.05355658	0.023697946	0.01555598	0.041307345	0.034229632	0.047139157	0.026998097	0.02993683	0.026441026	0.025533196	0.045449298	0.03143898	0.11316451	0.020956952	0.022238668	0.029772911	0.021604747	0.029594481	0.032497548	0.030068114	0.03215503	0.036846615	0.029202793	0.0371134	0.028979495	0.029594481	0.04062041	0.04208236	0.018129636	0.02034613	0.034809794	0.024924338	0.028076068	0.018484266
280779	IBSROYODTYTZFI-UHFFFAOYSA-N	CC1=C(C=NN1CC=C)C2=NC3=C(N2)C=NN3C4CCCCC4	0.04390033	0.047307443	0.05445262	0.029226903	0.023190701	0.037761025	0.043391906	0.04386755	0.04361897	0.05547422	0.0586266	0.033097826	0.041433923	0.04835896	0.027382832	0.022508282	0.044292815	0.03878075	0.06540161	0.081680395	0.03803229	0.025143761	0.06536688	0.054339837	0.07333435	0.043138225	0.04766233	0.0422397	0.040933102	0.07149102	0.050269913	0.12549916	0.033769034	0.035757236	0.04757629	0.03487555	0.04738602	0.051174473	0.048058897	0.051030494	0.05814622	0.046825893	0.059456706	0.046373434	0.04738602	0.06362726	0.06622655	0.029314134	0.03303189	0.055602193	0.04018531	0.044916518	0.029786294
280780	MRBGPSBKYCKKEI-UHFFFAOYSA-N	C1=CC=C(C=C1)N2C(=NN=C2S)C3=CN=C4C(=C3SC5=NN=C(N5C6=CC=CC=C6)C7=CN=C8C(=C7Cl)C=CC=C8C(F)(F)F)C=CC=C4C(F)(F)F	0.01524428	0.016707923	0.019937862	0.009427399	0.007176821	0.012555586	0.01496915	0.015267539	0.015360643	0.022035304	0.023604482	0.010799716	0.013968209	0.017570388	0.008670747	0.006996942	0.01535649	0.012957004	0.027356248	0.036706198	0.01272813	0.007935425	0.026511159	0.020814056	0.031313755	0.015332857	0.01772732	0.015045382	0.014680791	0.02951685	0.018582795	0.08507032	0.011048534	0.011847751	0.017178513	0.011500131	0.01681108	0.01913442	0.017615816	0.019020908	0.022586312	0.016770693	0.02337803	0.017082654	0.01681108	0.026102662	0.026402399	0.009441626	0.011000594	0.021258634	0.013957669	0.016110132	0.009692706
280781	XEWMTEFQJKJRAZ-UDZWKVQKSA-O	CC1(C2=CC=CC=C2[N+](=C1C=CC3=C(C(=CC=C4C(C5=CC=CC=C5N4CCCCS(=O)(=O)O)(C)C)CC3)NCCCN=[N+]=[N-])CCCCS(=O)(=O)O)C	0.042351127	0.045626517	0.052717	0.028262135	0.022600364	0.03628349	0.041935407	0.04251042	0.042125348	0.05343039	0.05621048	0.03202538	0.040122367	0.046508946	0.026622385	0.021936167	0.04292309	0.037381828	0.061460055	0.07454446	0.03692209	0.024444636	0.061172206	0.05214904	0.0684042	0.04188759	0.04611335	0.041022234	0.039701764	0.065299116	0.04796728	0.09927111	0.032566268	0.034603495	0.04568683	0.033592064	0.04571239	0.04956115	0.045998048	0.049345188	0.055612426	0.04446287	0.055653743	0.04410222	0.04571239	0.05858224	0.062204838	0.0284028	0.03179751	0.052734833	0.038743757	0.043084018	0.028756958
280782	XXLOEEHTYKPQJV-UHFFFAOYSA-N	CCCC(CCS(=O)(=O)O)NC1=CC(=C(C=C1)N=NC2=NC=C(C=C2)[N+](=O)[O-])O	0.045557965	0.048871897	0.056606777	0.030615708	0.024489587	0.039113797	0.045159236	0.04576414	0.045233157	0.056133408	0.058855854	0.03473494	0.04331909	0.049636535	0.028808275	0.023831528	0.04623116	0.040301975	0.06400263	0.075659394	0.03993795	0.026449993	0.06371419	0.055061094	0.07082611	0.044961356	0.049181357	0.043989487	0.04248481	0.06810366	0.05121073	0.106448114	0.035057113	0.03732286	0.048907004	0.036166027	0.0487125	0.05280613	0.04918487	0.05262201	0.058959745	0.047452	0.058463834	0.04709602	0.0487125	0.061089575	0.065341115	0.030599007	0.03435882	0.055751693	0.04156347	0.04616824	0.031202799
280783	YNKZQYLIDKIPBB-QGNROYHASA-O	CC1(C2=CC=CC=C2[N+](=C1C=CC3=C(C(=CC=C4C(C5=CC=CC=C5N4CCCCS(=O)(=O)O)(C)C)CC3)NCC#C)CCCCS(=O)(=O)O)C	0.04061175	0.04388828	0.050718106	0.026909132	0.021600576	0.034816265	0.04018196	0.04087866	0.040324315	0.05163189	0.054399867	0.030584276	0.03841469	0.044626962	0.025382902	0.020792719	0.041171126	0.035822492	0.059773333	0.07388316	0.035074685	0.023323523	0.059627187	0.05030145	0.06715853	0.040099908	0.044277582	0.03925421	0.03799242	0.06387417	0.046140127	0.111111894	0.031164873	0.03300395	0.043718617	0.032146983	0.04390672	0.04742632	0.044058315	0.04733335	0.053521197	0.042671416	0.05391749	0.042314425	0.04390672	0.057151128	0.06076579	0.027211204	0.030401293	0.051077127	0.037018582	0.04118394	0.027276207
280784	MBGWWRZOMXYUDQ-UHFFFAOYSA-N	C1=CC=C(C=C1)C2=C3C=CC(=C(C4=NC(=C(C5=CC=C(N5)C(=C6C=CC2=N6)C7=CC=CC=C7)C8=CC=C(C=C8)N(CCCS(=O)(=O)O)S(=O)(=O)C9=C(C=C(C=C9)[N+](=O)[O-])[N+](=O)[O-])C=C4)C1=CC=CC=C1)N3	0.014284246	0.015778285	0.018604703	0.008854807	0.00683513	0.011693345	0.014103616	0.014308984	0.014160748	0.019946437	0.02127647	0.010126555	0.013216523	0.016114343	0.008298144	0.006717576	0.014488784	0.012194281	0.024053365	0.031200945	0.012137124	0.007523951	0.023005357	0.01881808	0.0268779	0.014261441	0.016186146	0.014012011	0.013488832	0.02565519	0.016813045	0.08444897	0.010438433	0.011253295	0.015825924	0.010765773	0.015566751	0.017963337	0.016084468	0.017550113	0.020504206	0.015275793	0.020281207	0.015397832	0.015566751	0.022938604	0.02346941	0.008885372	0.010114283	0.018733501	0.012896356	0.014842296	0.009155193
280785	NHRRDJPDERZJFL-UHFFFAOYSA-N	C=CCN(CC1=CC=C(C=C1)F)CC2=CC(=CC=C2)C3=NC(=CC(=O)N3)CCN	0.03945403	0.04237644	0.04909011	0.026464064	0.02104799	0.033963	0.03904515	0.03963498	0.039348572	0.04935195	0.051925402	0.030039895	0.03749361	0.043351103	0.02474716	0.020460378	0.04001721	0.034936853	0.057168104	0.06968646	0.034546476	0.022763845	0.057120264	0.048412777	0.063775614	0.039016254	0.042883817	0.03815368	0.03695434	0.061624836	0.044912804	0.11129773	0.030362844	0.032292187	0.042694785	0.031388212	0.042527847	0.045977198	0.043047152	0.045787655	0.05179	0.0416821	0.05222571	0.041276097	0.042527847	0.055094816	0.058158934	0.026445266	0.029873073	0.04935487	0.036213428	0.04030038	0.026961988
280786	BWCKBBXNVQGCGK-ROAQJCPQSA-N	C1=CC=C2C(=C1)C=CC(=C2C=NN=C3N(C4=CC=CC=C4S3)CCCS(=O)(=O)O)O	0.0364409	0.039157987	0.04540818	0.024436232	0.019483447	0.031342644	0.036085404	0.036667757	0.03634239	0.04557309	0.047931623	0.027768413	0.03466789	0.040023215	0.022875315	0.018886749	0.037011653	0.032299913	0.05255567	0.06384911	0.031870395	0.021050196	0.052442044	0.04467899	0.058520265	0.03605754	0.039582796	0.03525532	0.034099378	0.056308825	0.04137857	0.1066276	0.028057804	0.029818907	0.03934542	0.028998071	0.039265238	0.042443432	0.039651416	0.042306118	0.04775725	0.038392223	0.047919773	0.037962727	0.039265238	0.050469846	0.053488344	0.024470467	0.027590077	0.045470677	0.033418063	0.037116148	0.024851885
280787	QAXVJYZGDAJFDN-UHFFFAOYSA-N	C1CCC(=O)NCC1.C1CCC(=O)NCC1.C1CCN=C(C(C1)S(=O)(=O)O)O.O.[Cu]	0.043219626	0.047140878	0.054073345	0.028398087	0.022444945	0.037311364	0.042643365	0.043266006	0.043025076	0.056141894	0.059505273	0.032124758	0.04064466	0.04824778	0.026677702	0.021787053	0.04360058	0.038179092	0.066817395	0.08487782	0.03732268	0.02443449	0.06654653	0.055134166	0.07518552	0.042462923	0.047004405	0.04160964	0.040126078	0.073582396	0.049990408	0.13548024	0.033186793	0.035020944	0.047229636	0.034171287	0.047467448	0.05096511	0.04758219	0.05087291	0.058240782	0.046656735	0.060138226	0.04611063	0.047467448	0.06514722	0.067966595	0.028609376	0.032047704	0.055906225	0.039600514	0.04447664	0.028914656
280788	OHVLAKFOEHDOQK-UHFFFAOYSA-N	CCCOC1=C(C=C(C(=C1)C2=CC(=C(C=C2C)N=NC3=C(C=C4C=CC(=CC4=C3O)N)S(=O)(=O)O)OCCC)C)N=NC5=C(C=C6C=CC(=CC6=C5O)N)S(=O)(=O)O	0.027590636	0.029626127	0.03469689	0.018132638	0.014388333	0.023206474	0.027294362	0.02758042	0.027185896	0.034807693	0.03667158	0.020697411	0.02585634	0.030002022	0.017092977	0.014119221	0.027820025	0.023952387	0.04053954	0.04979194	0.023811495	0.015654216	0.040026844	0.03384345	0.04551773	0.0271869	0.03018872	0.026602104	0.025850292	0.04315298	0.031351108	0.08937788	0.020678952	0.022136267	0.029713774	0.021381387	0.029271802	0.032181323	0.03000251	0.03222024	0.036482073	0.028633645	0.03629149	0.02872179	0.029271802	0.03848966	0.0408707	0.018026207	0.020496309	0.03434284	0.024933847	0.028033659	0.018581506
280789	MZRSCOLYCKGREM-UHFFFAOYSA-N	CCCOC1=C(C=C(C(=C1)C2=CC(=C(C=C2C)N=NC3=C(C=C4C=C(C=CC4=C3O)N)S(=O)(=O)O)OCCC)C)N=NC5=C(C=C6C=C(C=CC6=C5O)N)S(=O)(=O)O	0.027590636	0.029626127	0.03469689	0.018132638	0.014388333	0.023206474	0.027294362	0.02758042	0.027185896	0.034807693	0.03667158	0.020697411	0.02585634	0.030002022	0.017092977	0.014119221	0.027820025	0.023952387	0.04053954	0.04979194	0.023811495	0.015654216	0.040026844	0.03384345	0.04551773	0.0271869	0.03018872	0.026602104	0.025850292	0.04315298	0.031351108	0.08937788	0.020678952	0.022136267	0.029713774	0.021381387	0.029271802	0.032181323	0.03000251	0.03222024	0.036482073	0.028633645	0.03629149	0.02872179	0.029271802	0.03848966	0.0408707	0.018026207	0.020496309	0.03434284	0.024933847	0.028033659	0.018581506
280790	XWLZDWHQYOUAHD-UHFFFAOYSA-N	CCCOC1=C(C=C(C(=C1)C2=CC(=C(C=C2C)N=NC3=C(C4=CC=CC=C4C(=C3)S(=O)(=O)O)O)OCCC)C)N=NC5=C(C6=CC=CC=C6C(=C5)S(=O)(=O)O)O	0.026721705	0.028708315	0.03361452	0.017574456	0.0139418	0.022468064	0.026438698	0.026719544	0.026345422	0.03380365	0.035633717	0.020060936	0.025063002	0.029072871	0.016565882	0.013689046	0.026954155	0.023203602	0.039393503	0.048593745	0.023098284	0.015158127	0.038900595	0.032816906	0.044291325	0.026342288	0.02923807	0.025772933	0.025042808	0.0418487	0.03037467	0.0896101	0.020039855	0.021468567	0.028775249	0.02072284	0.028356705	0.031223932	0.029053742	0.03119615	0.035361495	0.027733257	0.035166256	0.027826015	0.028356705	0.037337042	0.039708804	0.017465787	0.01985658	0.033272337	0.024159672	0.027143588	0.018020444
280791	XRLYZIDDGZABKR-UHFFFAOYSA-N	CCCOC1=C(C=CC(=C1)C2=CC(=C(C=C2)N=NC3=C(C=C4C=CC(=CC4=C3O)N)S(=O)(=O)O)OCCC)N=NC5=C(C=C6C=CC(=CC6=C5O)N)S(=O)(=O)O	0.026284259	0.0282379	0.03299369	0.01729998	0.013745278	0.022136834	0.026015673	0.026254278	0.025922015	0.033042993	0.03480212	0.019744737	0.024682749	0.028595448	0.016315715	0.013470225	0.02651093	0.022877086	0.038447067	0.047068864	0.022732724	0.01493183	0.037960213	0.032163505	0.043088675	0.02589489	0.02870081	0.025339866	0.024585139	0.04090407	0.02980355	0.087395296	0.019765241	0.02114546	0.02829734	0.020432517	0.02790387	0.030640474	0.02855224	0.030619517	0.034658607	0.02729633	0.034434836	0.027342897	0.02790387	0.036519043	0.03880353	0.017221011	0.019532578	0.032602433	0.02376064	0.026692415	0.017724056
280792	IBWCVIQZWHSCBZ-UHFFFAOYSA-N	CCCOC1=C(C=CC(=C1)C2=CC(=C(C=C2)N=NC3=C(C=C4C=C(C=CC4=C3O)N)S(=O)(=O)O)OCCC)N=NC5=C(C=C6C=C(C=CC6=C5O)N)S(=O)(=O)O	0.026284259	0.0282379	0.03299369	0.01729998	0.013745278	0.022136834	0.026015673	0.026254278	0.025922015	0.033042993	0.03480212	0.019744737	0.024682749	0.028595448	0.016315715	0.013470225	0.02651093	0.022877086	0.038447067	0.047068864	0.022732724	0.01493183	0.037960213	0.032163505	0.043088675	0.02589489	0.02870081	0.025339866	0.024585139	0.04090407	0.02980355	0.087395296	0.019765241	0.02114546	0.02829734	0.020432517	0.02790387	0.030640474	0.02855224	0.030619517	0.034658607	0.02729633	0.034434836	0.027342897	0.02790387	0.036519043	0.03880353	0.017221011	0.019532578	0.032602433	0.02376064	0.026692415	0.017724056
280793	DQCXQICHULBTFO-UHFFFAOYSA-N	CCCOC1=C(C=CC(=C1)C2=CC(=C(C=C2)N=NC3=C(C4=CC=CC=C4C(=C3)S(=O)(=O)O)O)OCCC)N=NC5=C(C6=CC=CC=C6C(=C5)S(=O)(=O)O)O	0.025297929	0.027188545	0.031791713	0.01665879	0.013234189	0.021307647	0.025039166	0.025284449	0.02496816	0.031896655	0.033606935	0.019017186	0.023763916	0.027543291	0.015709678	0.012975278	0.02552929	0.022029152	0.037141997	0.045718927	0.021906018	0.014370325	0.036688972	0.030999247	0.04173716	0.024941895	0.027630016	0.024397533	0.023676518	0.039472446	0.028700644	0.087445304	0.019036245	0.020373246	0.027226305	0.019677695	0.02687257	0.029548928	0.027478714	0.029473063	0.03339368	0.026276764	0.033184994	0.02631403	0.02687257	0.035253126	0.03747313	0.016583305	0.018807113	0.031411983	0.022892457	0.025686821	0.017075634
280794	QEGPQBBOTHFSHI-UHFFFAOYSA-N	COC1=CC=CC=C1N=NC2=CC3=C(C=C(C=C3C=C2S(=O)(=O)O)NC(=O)NC4=CC5=CC(=C(C(=C5C=C4)O)N=NC6=CC=C(C7=CC=CC=C76)S(=O)(=O)O)S(=O)(=O)O)O	0.019107038	0.020620342	0.024350442	0.012374089	0.009808483	0.015934799	0.018909825	0.019172493	0.018824343	0.024756726	0.026150132	0.014154193	0.017865907	0.020830136	0.011679084	0.009618675	0.01931478	0.01649334	0.028873876	0.036274415	0.016421063	0.010685301	0.02835513	0.023798566	0.032711536	0.018873058	0.021087376	0.018466646	0.017903287	0.03058283	0.021795059	0.07585467	0.014166206	0.015206444	0.020622967	0.014620985	0.020336825	0.022597093	0.020796198	0.022544878	0.025640747	0.019747462	0.025438553	0.019893665	0.020336825	0.02724355	0.029148286	0.012319183	0.013983573	0.024004836	0.017179864	0.019396255	0.012691392
280795	DKPBOMXXGHGDSA-UHFFFAOYSA-N	C1=CC(=C(C=C1N=NC2=C3C=C(C=CC3=NS2)S(=O)(=O)O)C#N)O	0.034587126	0.037182756	0.04307564	0.023043456	0.018414062	0.029612426	0.03424636	0.03472798	0.034290574	0.043002278	0.04520083	0.026218534	0.03275042	0.03772331	0.021676984	0.017838161	0.03503751	0.030480212	0.049564667	0.060121883	0.030052358	0.019913916	0.049415797	0.04206782	0.055337053	0.034039624	0.037402608	0.033304002	0.032189857	0.0530836	0.039059978	0.10378399	0.026452696	0.028104791	0.037135337	0.027314682	0.037009217	0.0400586	0.037408523	0.04004037	0.04507337	0.03615987	0.045113586	0.03584965	0.037009217	0.04760291	0.050657094	0.023084706	0.025979359	0.042822383	0.03146753	0.035030402	0.02344473
280796	SMUOWPJNOVEEDE-UHFFFAOYSA-N	C=CCNC(=O)C1=CC=C(C=C1)N=NC2=C(NC3=CC=CC=C32)O	0.03860318	0.041373886	0.048087705	0.025860136	0.020630362	0.033084553	0.038225867	0.038818922	0.038367968	0.0480384	0.0504661	0.02939429	0.03667401	0.042154334	0.024265084	0.020053083	0.039178647	0.03407815	0.055046845	0.0664079	0.033783082	0.022299837	0.05500101	0.04697451	0.06137409	0.03814719	0.04190348	0.037307553	0.036119137	0.0589586	0.04368859	0.10336816	0.02956532	0.03150595	0.0416056	0.030536095	0.041410755	0.044856466	0.041884102	0.0447842	0.05037964	0.04037549	0.05038458	0.04014153	0.041410755	0.052876305	0.05627989	0.025814872	0.029143572	0.047817897	0.035285365	0.03924889	0.026326844
280797	VSKZUGGKNANFJM-UHFFFAOYSA-N	C=CCN1C2=CC=CC=C2N=C(C1=O)C3=CNC4=CC=CC=C43	0.03871839	0.04168903	0.048136152	0.025913995	0.020540876	0.03338834	0.03827619	0.038786765	0.038650554	0.048796903	0.05145631	0.029375741	0.03667267	0.04275859	0.024151605	0.019898398	0.039155208	0.03429087	0.057156365	0.07100119	0.033687413	0.022235835	0.057086945	0.047781013	0.06396489	0.038185306	0.042108256	0.037340567	0.03621657	0.062020577	0.0443464	0.118439004	0.029859636	0.031643875	0.042012572	0.030887693	0.0418077	0.04513412	0.042428423	0.045025595	0.05115332	0.0413179	0.052059542	0.040830802	0.0418077	0.055448048	0.057830084	0.02595823	0.029364413	0.049014322	0.035599295	0.039661102	0.026367536
280798	HQVNYZGNROEXPK-FRKPEAEDSA-N	CC(C)C1=CSC(=N1)C2=NNC(=S)N2N=CC3=CC=CC=C3O	0.04452884	0.04781186	0.05522695	0.029936466	0.02384613	0.038513836	0.044047054	0.044686764	0.044450007	0.055410706	0.058279723	0.03395859	0.042247716	0.048985388	0.027936036	0.02301367	0.04508751	0.039485425	0.06418174	0.07785635	0.03878448	0.025768708	0.06441434	0.054483004	0.07172866	0.04388325	0.048236012	0.04290811	0.0415802	0.06918436	0.050702967	0.11262445	0.03440951	0.036424242	0.048111357	0.035603512	0.04794126	0.05153532	0.048495423	0.051589973	0.05821517	0.047187947	0.058927	0.046577483	0.04794126	0.06192591	0.06547215	0.030003462	0.033928353	0.055890717	0.040898405	0.04543042	0.030373763
280799	GZBNATAQHUOZDA-GIDUJCDVSA-N	CC(C)C1=CSC(=N1)C2=NNC(=S)N2N=CC3=CC=CN3	0.045077525	0.04839942	0.05590563	0.030289328	0.024132583	0.03900908	0.04459363	0.04521511	0.04501292	0.05611193	0.059032153	0.03435164	0.042744048	0.04958649	0.028290275	0.023294773	0.04562277	0.039956696	0.06502493	0.079025045	0.03927412	0.026084695	0.06527898	0.055209517	0.07270694	0.044428818	0.048866406	0.043456517	0.0421266	0.07024666	0.051323533	0.11094141	0.034819387	0.036875177	0.048753064	0.036033835	0.048563845	0.052227147	0.049121995	0.052287735	0.0589898	0.047764756	0.05979048	0.04720269	0.048563845	0.062834606	0.06640973	0.03036502	0.034342665	0.056605883	0.041418366	0.046031553	0.030757869
280800	APJJWSCNUDCLSE-REZTVBANSA-N	CC(C)C1=CSC(=N1)C2=NNC(=S)N2N=CC3=CC(=C(C=C3)O)OC	0.04472311	0.047988724	0.05547058	0.030084038	0.02392722	0.03866073	0.044242766	0.044880293	0.044679604	0.055759884	0.05866316	0.03412799	0.042418517	0.049249012	0.028042689	0.023116117	0.045276545	0.039666146	0.0646863	0.07885413	0.038959958	0.025877248	0.06497362	0.054791003	0.07245918	0.044106614	0.048514508	0.04311881	0.04180611	0.06980987	0.05102273	0.11343143	0.03454151	0.036584508	0.048390426	0.035768405	0.048164964	0.051787157	0.04878893	0.05184574	0.05855336	0.04749726	0.059398133	0.046878118	0.048164964	0.062439673	0.065921284	0.030127477	0.034128327	0.056273483	0.041123714	0.04570555	0.03053016
280801	UGTHTFMTXDBYAQ-GPOMZPHUSA-N	CC(C)CC(=NC(CSCC(C(=O)OCC=C)NC(=O)OCC1C2=CC=CC=C2C3=CC=CC=C13)C(=O)OCC[Si](C)(C)C)C4=C(CC(CC4=O)(C)C)O	0.06632177	0.071058825	0.081684865	0.045020808	0.036189355	0.057412326	0.06570401	0.06645968	0.065977015	0.08102514	0.08480246	0.050931126	0.06296813	0.07230823	0.04241568	0.03501195	0.06704056	0.058912557	0.09254749	0.107996024	0.05775841	0.03905807	0.09269834	0.07997081	0.102409005	0.065262355	0.07138935	0.06386505	0.061894346	0.09797589	0.07446781	0.10368844	0.051707048	0.054588385	0.07098255	0.053366028	0.07080363	0.075856626	0.071544394	0.07606692	0.08505393	0.069510065	0.085062526	0.06865077	0.07080363	0.08756481	0.094021365	0.04530967	0.050714314	0.0814529	0.06076511	0.067200825	0.04569267
280802	DDGRZZDQVTUZKV-CQSZACIVSA-N	CC(C)CC(=NC(CS)C(=O)OCC=C)C1=C(CC(CC1=O)(C)C)O	0.06149873	0.06590763	0.07585426	0.041565336	0.033418458	0.053100754	0.060947586	0.061608046	0.060978353	0.07525937	0.07883681	0.04695698	0.05838204	0.06676968	0.039166354	0.03237815	0.062198002	0.054437272	0.08539542	0.10036932	0.05380127	0.036008585	0.08531791	0.07393181	0.09447353	0.060431994	0.06603616	0.059182785	0.057231497	0.091024525	0.06877008	0.11578947	0.047515266	0.050445814	0.06588282	0.04898896	0.06563769	0.0708347	0.06605339	0.0708276	0.07895007	0.06385124	0.07852055	0.063415326	0.06563769	0.081635155	0.08768006	0.041610003	0.04656387	0.07480122	0.05607315	0.062232576	0.042231936
280803	QVSGBYVELMOCOX-UHFFFAOYSA-O	CCN(CC)C1=CC2=C(C=C1)C(=C(C(=O)N2C)C=CC3=[N+](C4=C(C3(C)C)C=C(C=C4)S(=O)(=O)O)CCCS(=O)(=O)O)O	0.042493075	0.04573633	0.052851778	0.028301626	0.022702377	0.036326684	0.042104356	0.042642903	0.04201135	0.053089775	0.05580429	0.032162383	0.04025129	0.046235472	0.026771134	0.022045005	0.043029305	0.03745698	0.0610846	0.0741597	0.036924284	0.024530651	0.0606241	0.05176138	0.06798104	0.04179759	0.045923837	0.04095269	0.039551347	0.06498814	0.04775982	0.11761452	0.032553572	0.034579776	0.045534126	0.033565663	0.045466997	0.04927095	0.04585532	0.04912933	0.055308174	0.0442062	0.055174507	0.04389666	0.045466997	0.058420457	0.062173925	0.028422594	0.03178902	0.05238517	0.0385331	0.04296212	0.028823685
280804	HJPIYLLGZDFKAN-UHFFFAOYSA-N	C1=CC=C2C(=C1)C(=C(C(=O)O2)N=NC3=CC=C(C=C3)S(=O)(=O)O)O	0.03700504	0.039792698	0.046099298	0.024693755	0.019768044	0.031712804	0.036660396	0.03721078	0.036696374	0.046027295	0.048353173	0.028085226	0.03513368	0.040337976	0.023250436	0.019148167	0.037545282	0.03266781	0.052785475	0.06374433	0.032245923	0.021361837	0.052592915	0.044972274	0.05881723	0.036444664	0.039978825	0.035670538	0.034453634	0.056396056	0.04166713	0.10800111	0.02835153	0.030138653	0.039702035	0.029241497	0.03964965	0.0428709	0.039942604	0.042826176	0.04813087	0.0385502	0.048041545	0.038284592	0.03964965	0.050603103	0.054024022	0.024754044	0.027768496	0.045622736	0.033683013	0.037440307	0.02511464
280805	WMEXODGJQDLZOG-UHFFFAOYSA-N	CC1=CC2=C(C=C1)NC3=C2C=NNC3=S	0.047340877	0.05091832	0.058698393	0.031787105	0.02526397	0.040898748	0.046834424	0.04733688	0.04718189	0.058687497	0.0617085	0.035925586	0.044827644	0.05200714	0.029743876	0.024494518	0.047838055	0.04190542	0.06790416	0.081490725	0.041318335	0.027325716	0.067894705	0.057643354	0.07544608	0.046486434	0.051104356	0.045523413	0.044075064	0.07324606	0.053726118	0.1167203	0.036545787	0.03876873	0.051175885	0.037779566	0.050874412	0.054961435	0.051487368	0.05487449	0.061826527	0.050094057	0.06223897	0.049524903	0.050874412	0.06564925	0.06927091	0.03176973	0.03583603	0.058891725	0.043362238	0.048339225	0.03239158
280806	OPFRWXOSTFUEEV-UHFFFAOYSA-N	C1=CC2=C(C=C1F)C3=C(N2)C(=S)NN=C3	0.044816516	0.04821708	0.05561329	0.030063128	0.023897309	0.038695116	0.04433221	0.044823967	0.044680227	0.055657	0.05854425	0.034003906	0.04244516	0.04923264	0.028130058	0.0231681	0.045304958	0.039656308	0.064457364	0.07755881	0.03911857	0.025853867	0.06442292	0.054624163	0.07162816	0.044019364	0.048424974	0.04312383	0.041748233	0.069543034	0.05089637	0.113768026	0.034569077	0.0366847	0.048464537	0.03574289	0.04819078	0.052080154	0.04877425	0.051996343	0.058624078	0.047420014	0.059041448	0.04690813	0.04819078	0.06230264	0.065733746	0.030057887	0.03391739	0.055853963	0.04105626	0.045768004	0.030634275
280807	DBZVQMFKEAHTKX-LGMDPLHJSA-N	C1=CC=C(C(=C1)NN=C2C3=CC(=S(=O)(O)[O-])C=CC3=[NH+]C2=O)[N+](=O)[O-]	0.037777327	0.040781405	0.047003634	0.025093455	0.020059403	0.032353006	0.037424393	0.037816923	0.037346855	0.046946567	0.049366236	0.028492212	0.035734013	0.041175373	0.02368086	0.019451085	0.038203675	0.033297375	0.05436551	0.06579004	0.032774247	0.021697652	0.053909957	0.04590343	0.06034587	0.037015773	0.040666986	0.036263995	0.034977637	0.058334768	0.042478852	0.11705508	0.02896156	0.030727914	0.040490873	0.029834023	0.04043145	0.043761663	0.040743787	0.04364343	0.049162943	0.03950736	0.04913379	0.039118078	0.04043145	0.05233697	0.055461537	0.025205513	0.028184017	0.046605207	0.034241926	0.038199656	0.025579536
280808	BWCKBBXNVQGCGK-OZJYVCHOSA-N	C1=CC=C2C(=C1)C=CC(=C2C=NN=C3N(C4=CC=CC=C4S3)CCCS(=O)(=O)O)O	0.0364409	0.039157987	0.04540818	0.024436232	0.019483447	0.031342644	0.036085404	0.036667757	0.03634239	0.04557309	0.047931623	0.027768413	0.03466789	0.040023215	0.022875315	0.018886749	0.037011653	0.032299913	0.05255567	0.06384911	0.031870395	0.021050196	0.052442044	0.04467899	0.058520265	0.03605754	0.039582796	0.03525532	0.034099378	0.056308825	0.04137857	0.1066276	0.028057804	0.029818907	0.03934542	0.028998071	0.039265238	0.042443432	0.039651416	0.042306118	0.04775725	0.038392223	0.047919773	0.037962727	0.039265238	0.050469846	0.053488344	0.024470467	0.027590077	0.045470677	0.033418063	0.037116148	0.024851885
280809	LBHRHFMTEMJOKV-XFFZJAGNSA-N	C1=CSC(=C1)C(=CC2=NC3=C(C=CC(=C3)S(=O)(=O)O)OC2=O)O	0.04251843	0.045710873	0.05280321	0.028474504	0.022785285	0.036546588	0.042109914	0.042666625	0.042178113	0.05255478	0.0551654	0.03232286	0.04038896	0.046360236	0.026795989	0.022090564	0.043101065	0.0376091	0.060111474	0.07191594	0.037126254	0.024611067	0.059981503	0.05146102	0.06681355	0.04183241	0.045808263	0.040946793	0.039536852	0.06423773	0.047807865	0.10838689	0.032698426	0.034738787	0.045623332	0.033724517	0.045541227	0.049156178	0.045882802	0.049079828	0.05508531	0.04438743	0.05489372	0.043956656	0.045541227	0.057637144	0.061582495	0.028529996	0.031997316	0.052238036	0.03873592	0.043044515	0.028986547
280810	BDWUYTHBHYMIMD-UHFFFAOYSA-N	C1=CC=C(C=C1)C(=O)NC2=C3C(=CC(=C2)S(=O)(=O)O)C=CC(=C3O)N=NC4=C(C=CC(=C4)NC5=NC(=NC(=N5)NC6=CC=C(C=C6)S(=O)(=O)O)Cl)S(=O)(=O)O	0.01979531	0.021357795	0.02504285	0.012860571	0.010205621	0.01655076	0.01959164	0.0197956	0.019444954	0.025396084	0.026816508	0.014684591	0.018517697	0.021537598	0.012150636	0.010006284	0.019968566	0.017136574	0.029658562	0.037262723	0.017005999	0.011100967	0.02908367	0.024413623	0.033455327	0.019456103	0.021666732	0.019065652	0.018441124	0.03153159	0.02247605	0.0813812	0.014747669	0.015799444	0.021307483	0.015198697	0.021035705	0.02326671	0.021497954	0.023209758	0.026362073	0.02050082	0.026185134	0.020573668	0.021035705	0.028074522	0.029899681	0.012816139	0.014487426	0.024671713	0.01777128	0.020054856	0.013186986
280811	QZDKCSDOFUWCFK-MRSWHFBJSA-O	CCN1C(=CC2=[N+](C(=CS2)C3=CC=CC=C3)CCCS(=O)(=O)O)SC(=CC=C4N(C(=CS4)C5=CC=CC=C5)CCCS(=O)(=O)O)C1=O	0.031435344	0.034054894	0.03928841	0.020680416	0.016559195	0.026765669	0.03112273	0.031541027	0.031021848	0.039894946	0.042070623	0.023554267	0.029651925	0.03435909	0.019579636	0.01603678	0.03182729	0.027614329	0.046519168	0.057707172	0.02707987	0.017917996	0.046029054	0.03878012	0.05199086	0.030907387	0.034149677	0.030279031	0.02919196	0.0498607	0.03555836	0.10299997	0.023992393	0.02543	0.033790626	0.024691988	0.033820968	0.036722012	0.03405719	0.036592234	0.041471325	0.032906316	0.041573416	0.032620303	0.033820968	0.044531383	0.047037505	0.020863427	0.023273781	0.039298408	0.028422642	0.031828824	0.021064792
280812	ZNZPOFSXJOSCHV-SFUFIIJCSA-N	CC=CC(=C1CC=C(S1)C2=CC=C(S2)C3=CC=CS3)S	0.041157804	0.044332962	0.051136725	0.027523082	0.021992914	0.035435475	0.04074604	0.04126353	0.040916346	0.051152177	0.053793825	0.031232396	0.039065316	0.04509474	0.02586219	0.021273531	0.041680392	0.036459737	0.05902622	0.071507834	0.035848163	0.023755858	0.05895068	0.05013767	0.06573096	0.04047572	0.044453952	0.03962453	0.038314603	0.06349121	0.046561938	0.11080587	0.03175648	0.03365447	0.04431583	0.03275874	0.044253092	0.047799993	0.044615306	0.04763426	0.05368378	0.043360204	0.053825784	0.04287845	0.044253092	0.056975447	0.06021126	0.027637184	0.031015482	0.051102053	0.03760653	0.041835375	0.028022971
280813	QRFWSSJCHRCFSF-UHFFFAOYSA-N	CCC1=CC(=O)NC2=NN=C(N12)SCC(=O)NCC=C	0.056292195	0.060256958	0.06957107	0.03800123	0.030297648	0.04860245	0.055719577	0.056314666	0.056013983	0.06927703	0.072731085	0.042902663	0.053305544	0.06147347	0.03559699	0.029455861	0.056839395	0.049735222	0.0793601	0.094236955	0.0493361	0.0327425	0.07943481	0.06805471	0.088039145	0.05533248	0.060739577	0.05418552	0.052529175	0.08540059	0.06352899	0.11492453	0.043332927	0.046098582	0.060785018	0.04480161	0.06022814	0.065139815	0.06098088	0.06519656	0.07303408	0.0590132	0.07322681	0.058617353	0.06022814	0.07639252	0.08135113	0.037845053	0.042756293	0.069375776	0.051555585	0.05742705	0.038694438
280814	ILRQKEFGXIPWGQ-UHFFFAOYSA-O	CC1(C2=CC=CC=C2[N+](=C1C=CC3=C(C(=CC=C4C(C5=CC=CC=C5N4CCCCS(=O)(=O)O)(C)C)CCC3)OC6=CC=C(C=C6)OCCCCNCC7C(C(C(C(O7)O)N)O)O)CCCCS(=O)(=O)O)C	0.057181977	0.061478455	0.070516065	0.03872308	0.031026956	0.049379878	0.0566328	0.057198822	0.057137467	0.07087697	0.07432767	0.043653425	0.054256815	0.06289133	0.036416356	0.030091316	0.057884503	0.050840773	0.08106841	0.09539459	0.050105345	0.033493824	0.0807534	0.06967147	0.089169845	0.05655237	0.061900854	0.05537842	0.053661156	0.08590246	0.06457007	0.088695616	0.044560216	0.047190946	0.06162066	0.04595803	0.061534703	0.066476054	0.062111445	0.06614587	0.074204005	0.060329534	0.07401006	0.05963228	0.061534703	0.07688737	0.08172593	0.03891112	0.043559104	0.070520714	0.052598335	0.058290564	0.039408304
280815	FEXDQHUDYSYDPJ-UHFFFAOYSA-N	C1=CC=C(C=C1)N2P(N(P2(N3C4=C(C=C(C=C4)S(=O)(=O)O)C(=C3C5=NC6=C(C5=O)C=C(C=C6)S(=O)(=O)O)O)(Cl)Cl)C7=CC=CC=C7)(N8C9=C(C=C(C=C9)S(=O)(=O)O)C(=C8C1=NC2=C(C1=O)C=C(C=C2)S(=O)(=O)O)O)(Cl)Cl	0.016366737	0.018129613	0.02112043	0.010089898	0.00788532	0.013405496	0.016169941	0.016204901	0.015962536	0.021991108	0.023387153	0.011561225	0.014997577	0.0180933	0.009578755	0.007696419	0.016410064	0.013908206	0.026732678	0.03433553	0.013578072	0.008679829	0.025590446	0.020929549	0.029968554	0.015965221	0.018062094	0.01566993	0.015083633	0.028638354	0.018855274	0.09388824	0.011960308	0.012750829	0.017686125	0.012302018	0.017519299	0.019852744	0.017958945	0.019537691	0.022707397	0.017280914	0.022512395	0.017324004	0.017519299	0.025441283	0.026266247	0.010203724	0.011472206	0.02099046	0.014450172	0.016594455	0.010411588
280816	NWFOYUQVGMSFOU-UHFFFAOYSA-N	CC1=CC=C(C=C1)CNC(=O)CSC2=NC(=CC(=O)N2)C3=C(N=C(S3)C4=CC=C(C=C4)OC)C	0.03664142	0.0393572	0.04556318	0.024437508	0.019349942	0.031300806	0.03623753	0.03656978	0.03638955	0.0460258	0.048506893	0.027727809	0.03455296	0.040223703	0.022876523	0.018897284	0.036953144	0.032254864	0.053934246	0.06671978	0.03186497	0.020985141	0.05363835	0.044926308	0.06028064	0.036070876	0.03983638	0.035264455	0.034226656	0.058265	0.041837998	0.110796414	0.02801976	0.029806186	0.03966675	0.028971944	0.03919051	0.042629886	0.040070754	0.04251955	0.048350684	0.038794786	0.04886982	0.038520586	0.03919051	0.051986568	0.05428518	0.024348259	0.027608674	0.046013024	0.033461962	0.037483253	0.024988974
280817	JCXOXTCMEPYELY-JQGQPNATSA-O	CCN1C(=CC=C2C(=O)N(C(=CC3=[N+](C(=C(S3)C4=CC=CC=C4)C5=CC=CC=C5)CCCS(=O)(=O)O)S2)CC)SC(=C1C6=CC=CC=C6)C7=CC=CC=C7	0.022394368	0.024515234	0.0284829	0.014367593	0.011375588	0.018827176	0.02210321	0.022403438	0.022202855	0.029905956	0.0317706	0.01640693	0.020899083	0.02498581	0.013539043	0.01100858	0.022627816	0.019479234	0.035892196	0.046346325	0.019055927	0.012369198	0.035061277	0.028764108	0.04040655	0.022146335	0.024810333	0.021696534	0.020952364	0.038740937	0.025998022	0.10118742	0.016868776	0.017898325	0.024452524	0.017385054	0.024364192	0.026977625	0.024757441	0.02674138	0.03089889	0.023909593	0.031215882	0.023811804	0.024364192	0.034470804	0.035553195	0.014551595	0.01631593	0.029079968	0.020278089	0.022974895	0.0147036
280818	QZDKCSDOFUWCFK-OVUJDUFUSA-O	CCN1C(=CC2=[N+](C(=CS2)C3=CC=CC=C3)CCCS(=O)(=O)O)SC(=CC=C4N(C(=CS4)C5=CC=CC=C5)CCCS(=O)(=O)O)C1=O	0.031435344	0.034054894	0.03928841	0.020680416	0.016559195	0.026765669	0.03112273	0.031541027	0.031021848	0.039894946	0.042070623	0.023554267	0.029651925	0.03435909	0.019579636	0.01603678	0.03182729	0.027614329	0.046519168	0.057707172	0.02707987	0.017917996	0.046029054	0.03878012	0.05199086	0.030907387	0.034149677	0.030279031	0.02919196	0.0498607	0.03555836	0.10299997	0.023992393	0.02543	0.033790626	0.024691988	0.033820968	0.036722012	0.03405719	0.036592234	0.041471325	0.032906316	0.041573416	0.032620303	0.033820968	0.044531383	0.047037505	0.020863427	0.023273781	0.039298408	0.028422642	0.031828824	0.021064792
280819	ZZDCCQVCQNGIAV-JFTLSFINSA-O	CCN1C(=CC2=[N+](C(=C(S2)C)C3=CC=CC=C3)CCCS(=O)(=O)O)SC(=CC=C4C=CN(C5=CC=CC=C45)CCCS(=O)(=O)O)C1=O	0.03460781	0.037383977	0.043173358	0.022875655	0.018353151	0.02947759	0.03428893	0.034720354	0.034155346	0.043512095	0.045788437	0.02605727	0.032735415	0.037667025	0.021677438	0.017811904	0.03504911	0.030433575	0.050201707	0.061518647	0.029947568	0.019844653	0.049800318	0.042350594	0.055970214	0.034021832	0.03751824	0.033347026	0.032172676	0.05360108	0.038957685	0.102576554	0.026449237	0.028071899	0.03711349	0.027235005	0.037111856	0.04028394	0.037375223	0.04013438	0.04528477	0.036041047	0.04518149	0.035756312	0.037111856	0.04796026	0.05099507	0.023062747	0.025708336	0.042876262	0.031315513	0.034983747	0.023309872
280820	NCLUOHODYBNCIB-UOJDGNAJSA-O	CCN1C(=CC2=[N+](C(=C(S2)C)C3=CC=CC=C3)CCCS(=O)(=O)O)SC(=CC=C4N(C(=C(S4)C)C5=CC=CC=C5)CCCS(=O)(=O)O)C1=O	0.033827994	0.036610372	0.04224105	0.022299895	0.017855186	0.028813204	0.03348025	0.03393502	0.03340231	0.04284232	0.045153644	0.025402868	0.031907823	0.03695429	0.02109496	0.01730912	0.034229115	0.029719075	0.049886532	0.06173691	0.029150987	0.019320924	0.049471147	0.041724637	0.05575167	0.03328033	0.03679489	0.032587647	0.031474434	0.053473312	0.038297836	0.10501518	0.025825053	0.027382717	0.036361806	0.026594892	0.036343925	0.039477907	0.036663793	0.0393828	0.044609964	0.035408784	0.044735186	0.035119087	0.036343925	0.047730997	0.050463688	0.022483796	0.025123173	0.042299334	0.030629212	0.03426164	0.022713462
280821	UGRZQKCQVFVIHA-GHAUUMAXSA-O	CCN1C(=CC2=[N+](C(=CS2)C3=CC=CC=C3)CCCS(=O)(=O)O)SC(=CC=C4C=CN(C5=CC=CC=C45)CCCS(=O)(=O)O)C1=O	0.033199053	0.035872616	0.04145142	0.02192179	0.017576482	0.02827377	0.032894768	0.03331508	0.03276313	0.041802578	0.044006247	0.024964366	0.031386778	0.03616924	0.020768838	0.017053002	0.03362906	0.029188167	0.048279267	0.059271187	0.028729284	0.019006958	0.04789593	0.040674772	0.05383859	0.03264661	0.036004715	0.03199448	0.030860309	0.051586132	0.03740004	0.10078156	0.025356043	0.026914572	0.035618745	0.026108619	0.035622723	0.03868528	0.035874642	0.03853901	0.04351341	0.034600545	0.043416224	0.03431677	0.035622723	0.046157133	0.049034245	0.022092354	0.024638962	0.041179556	0.03003626	0.033575617	0.02233943
280822	WIMCPKMDOZLFGX-UHFFFAOYSA-N	CCC(=NCC[N+](C)(C)C)C1=C(N(C(=O)NC1=O)CC=C)O.[I-]	0.060112644	0.064238705	0.07422927	0.04062624	0.032337528	0.051870983	0.059477966	0.060039997	0.059849758	0.07428138	0.07799583	0.045750223	0.05683381	0.06565863	0.03801679	0.031511247	0.060616024	0.052954704	0.085182145	0.10098922	0.05275909	0.034968518	0.08507105	0.0728019	0.09429656	0.059213452	0.065116145	0.05801881	0.056369346	0.09151113	0.06798403	0.122841135	0.0461471	0.049200915	0.06501794	0.0477514	0.06423986	0.0699477	0.065216824	0.06985812	0.07832833	0.06298321	0.07834643	0.06288276	0.06423986	0.081929274	0.08675854	0.040391654	0.045717034	0.07405957	0.0551515	0.061439723	0.041420005
280823	JDKKGHHGWQJGCX-UHFFFAOYSA-O	C[N+]1=CC=CC(=C1C=NO)S(=O)(=O)O	0.050360568	0.054255955	0.062466033	0.03391792	0.02705122	0.043591667	0.049891528	0.050455056	0.050179847	0.062169097	0.065311715	0.038251873	0.047785804	0.05513851	0.031826988	0.026258972	0.050953317	0.044631846	0.071105845	0.08399262	0.044221662	0.02924271	0.07092411	0.06114642	0.07851227	0.0494617	0.054127894	0.04848954	0.046804253	0.07614435	0.05667795	0.108957626	0.03896925	0.041380476	0.054331012	0.04017783	0.054233354	0.058676995	0.054436993	0.058433227	0.06542914	0.052841425	0.065256655	0.05230742	0.054233354	0.068467684	0.073079206	0.03390243	0.03801122	0.061876588	0.046071738	0.05127002	0.034536682
280824	OJJPUCYDVKJTJP-UHFFFAOYSA-N	C1=CC=C2C(=C1)C3=NC4=NC(=NC5=C6C=CC(=CC6=C(N5)N=C7C8=CC=CC=C8C(=N7)N=C2N3)S(=O)(=O)O)C9=CC=CC=C94	0.022025913	0.023967806	0.027928019	0.014224273	0.011164265	0.018556127	0.021711927	0.021981552	0.021864537	0.029578626	0.031471938	0.016218334	0.02051481	0.024608854	0.013294242	0.010877573	0.022192415	0.019122839	0.03574218	0.046627212	0.018765531	0.0121618	0.034887496	0.02832813	0.040377755	0.021754367	0.024469163	0.021337952	0.020654026	0.038457446	0.02571563	0.10086544	0.016540272	0.017590862	0.024228912	0.01710072	0.023944296	0.026483044	0.024564734	0.026333723	0.030534917	0.023646247	0.031147068	0.023643352	0.023944296	0.034287944	0.035313137	0.014278621	0.016199196	0.028848987	0.020052481	0.022801979	0.014566121
280825	MEWIEEHOFCTTFI-UHFFFAOYSA-N	C1=CC(=C(C(=C1)[N+](=O)[O-])OS(=O)(=O)O)N=NC2=C(C=C3C=C(C=CC3=C2O)N)S(=O)(=O)O	0.03453833	0.037163697	0.043115113	0.02295798	0.01837395	0.029455805	0.03423647	0.034672577	0.03411907	0.042967465	0.045146152	0.026118208	0.03269276	0.037510492	0.021676833	0.017857613	0.034993865	0.030364597	0.049406998	0.059523486	0.030041873	0.01986685	0.049019646	0.041914158	0.05494795	0.033974174	0.037325375	0.03325218	0.03212913	0.052678455	0.038795527	0.10655707	0.026312727	0.028032485	0.03700787	0.027117476	0.036871128	0.040029537	0.03722433	0.039985754	0.044908743	0.035790544	0.04471201	0.03563685	0.036871128	0.047255754	0.050499924	0.022961281	0.0257653	0.042402424	0.03128759	0.034893416	0.023397485
280826	XUDCUOGZMWOIHM-UHFFFAOYSA-N	CC1=C(CCC(=C1)C2=CC(=C(C=C2)N=NC3=CC=C(C4=CC=CC=C43)N=NC5=CC(=C6C=CC=C(C6=C5O)O)S(=O)(=O)O)C)N=NC7=CC(=C8C=CC=C(C8=C7O)O)S(=O)(=O)O	0.020741288	0.022377688	0.02656182	0.013351682	0.010539738	0.017267244	0.02050398	0.020863088	0.020536866	0.027311942	0.028880376	0.015320228	0.019348342	0.022759201	0.012545109	0.01030149	0.020991156	0.017816857	0.03203324	0.040752254	0.017696474	0.01149268	0.03153933	0.026177693	0.036579832	0.020577502	0.023126932	0.020115908	0.019569611	0.033991504	0.023924654	0.07921804	0.015292421	0.016414795	0.022471154	0.015819121	0.022181548	0.024677815	0.022744548	0.024648177	0.028197551	0.021557534	0.028200824	0.021796776	0.022181548	0.030243149	0.032211352	0.013308913	0.015226764	0.026559595	0.018719235	0.021122705	0.013670251
280827	NVSYVNDIHLZXOF-UHFFFAOYSA-N	C1=CC=C(C=C1)C(=O)NC2=C3C(=CC(=C2)S(=O)(=O)O)C=C(C(=C3O)N=NC4=C(C5=CC=CC=C5C=C4)S(=O)(=O)O)SOOO	0.028444126	0.030589383	0.035580687	0.018818423	0.015028311	0.024080332	0.028178733	0.02847654	0.028045213	0.03551123	0.037348848	0.021456772	0.026826713	0.03085933	0.017787214	0.014680998	0.028752875	0.02488989	0.04099512	0.04993104	0.024688195	0.016274415	0.040554475	0.03454694	0.045701273	0.027990842	0.030846048	0.027392065	0.026492724	0.043627467	0.032033008	0.094610296	0.021547783	0.023000982	0.030489158	0.02222398	0.030250898	0.033033244	0.03072891	0.032970406	0.03714503	0.02945294	0.036871973	0.029415239	0.030250898	0.03902678	0.04157982	0.018794248	0.021148518	0.034992583	0.025714586	0.028761998	0.01923792
280828	KMBCOPRQPLKYQL-UHFFFAOYSA-N	[CH3-].[CH3-].[C-]#[N+]C1=C(N=C([N-]1)N=NC2=C(C=CC3=C2C=CC(=C3)S(=O)(=O)O)O)[N+]#[C-].C1=CC2=C(C=CC(=C2N=NC3=NC(=C([N-]3)C#N)C#N)O)C=C1OOOS.[Ni]	0.02094298	0.022531014	0.026399266	0.013619	0.010812654	0.017547455	0.020688783	0.02087838	0.020604651	0.026720414	0.028183633	0.0155948	0.019516602	0.022808317	0.012860069	0.010541878	0.021054713	0.018100256	0.0311842	0.038905744	0.017882507	0.011761778	0.030915966	0.025833199	0.03538587	0.020593567	0.022944521	0.020142578	0.019563291	0.0333391	0.023838649	0.074843444	0.015619317	0.016683828	0.022550292	0.016140241	0.02223226	0.024426833	0.022781607	0.024546025	0.027859285	0.02178347	0.027903115	0.021901594	0.02223226	0.029599776	0.0315305	0.013611952	0.01543797	0.026321715	0.01882286	0.02126215	0.013934871
280829	PNMYVRVNEFYYNH-UHFFFAOYSA-N	CC1=CC2=CC(=C(C(=C2C(=C1N=NC3=CC=C(C=C3)OS(=O)CC=C)N)O)N=NC4=C(C=C(C=C4)S(=O)(=O)O)C)S(=O)(=O)O	0.028707903	0.030812418	0.035956603	0.018971618	0.015214083	0.024330629	0.028438807	0.028886873	0.028257618	0.035968173	0.037811074	0.02167381	0.027107835	0.03101703	0.017951302	0.0147855	0.029095713	0.025097335	0.04131181	0.05075402	0.024843508	0.016461842	0.04101901	0.034990005	0.04644283	0.028306972	0.031217938	0.027683139	0.026789567	0.04388195	0.03227421	0.09048395	0.021664282	0.023117527	0.030716177	0.022350159	0.0305556	0.03326749	0.030923247	0.03333266	0.037474837	0.029522354	0.037290826	0.029578764	0.0305556	0.039251633	0.0422524	0.018994233	0.021361431	0.035369616	0.025916407	0.02893385	0.01930342
280830	POVXPKBJADCJEV-UHFFFAOYSA-N	CCN(C1=CC=C(C=C1)C)S(=O)OC2=CC=C(C=C2)N=NC3=C(C4=C(C(=C(C=C4C=C3C)S(=O)(=O)O)N=NC5=C(C=CC(=C5)C(=O)OC)C(=O)OC)O)N	0.02710038	0.029147888	0.03400669	0.017825687	0.014198499	0.022856357	0.02682509	0.027115703	0.026694695	0.03420817	0.03604684	0.020352071	0.02544336	0.029484252	0.016847786	0.013886072	0.027364274	0.023622807	0.039797187	0.049247	0.023387168	0.015408891	0.039412778	0.03325471	0.04486168	0.02669265	0.02954663	0.026099369	0.025282454	0.04238809	0.030697871	0.09125285	0.020414997	0.021797901	0.029132301	0.021089375	0.028805599	0.031589422	0.02940707	0.031545587	0.035760157	0.028158113	0.035609934	0.02820925	0.028805599	0.03784714	0.040312707	0.017788012	0.020100769	0.033746984	0.02444815	0.027474001	0.018256754
280831	PPAQVXHIKXDHGF-UHFFFAOYSA-N	CC1=CC=C(C=C1)N(C)S(=O)OC2=CC=C(C=C2)N=NC3=C(C4=C(C(=C(C=C4C=C3C)S(=O)(=O)O)N=NC5=C(C=CC(=C5)C(=O)OC)C(=O)OC)O)N	0.026315462	0.028316166	0.033061318	0.017290372	0.013759549	0.022185	0.026044628	0.026348356	0.025945734	0.033370323	0.035188567	0.019744398	0.024694405	0.028668856	0.016320989	0.013451087	0.026580418	0.022924036	0.038878724	0.04845692	0.02269786	0.014934068	0.038504384	0.032390393	0.043981396	0.025929417	0.028737698	0.025355956	0.024574028	0.04142844	0.029865842	0.09177874	0.019795837	0.021141823	0.028322494	0.020451792	0.027997077	0.03072254	0.028596258	0.030675381	0.034830093	0.027380664	0.034731932	0.027444303	0.027997077	0.03697194	0.039406907	0.017247666	0.019511875	0.03287319	0.0237544	0.0267043	0.017704774
280832	AZVGZJGHRHYFNY-UHFFFAOYSA-N	C1=CC=C2C(=C1)C(=CC(=C2O)N=NC3=CC=C(C=C3)S(=O)(=O)CCSOOO)S(=O)(=O)O	0.036335047	0.03903211	0.04526534	0.02423428	0.019404668	0.031054076	0.03600844	0.036476724	0.035936832	0.044953484	0.047184	0.027569141	0.03444574	0.039471537	0.022867415	0.018855285	0.036821857	0.032012872	0.051574744	0.06178657	0.031652525	0.020972485	0.05123786	0.043952443	0.057284564	0.035763685	0.039231814	0.03499884	0.033812154	0.05488943	0.040810324	0.104707435	0.027777826	0.029578213	0.03891663	0.028637523	0.038759105	0.042014897	0.03915288	0.041971676	0.047105245	0.03768712	0.046767913	0.037485994	0.038759105	0.049209513	0.05264451	0.024261609	0.02722304	0.04455207	0.03296722	0.036709256	0.024684748
280833	LURBQQWVMMTJIB-UHFFFAOYSA-N	C1=CC(=CC(=C1)S(=O)(=O)CCS(=O)OOO)NC(=O)C2=CC=C(C=C2)N=NC3=C(C=C4C=C(C(=C(C4=C3O)N)N=NC5=CC=C(C=C5)S(=O)(=O)CCOS(=O)(=O)O)S(=O)(=O)O)SOOO	0.026027123	0.02794073	0.032585196	0.017077185	0.013666151	0.021845553	0.025789848	0.02599739	0.0254591	0.032390136	0.034027513	0.019493064	0.024407085	0.027944932	0.016237818	0.013356683	0.026220342	0.02256668	0.03719884	0.04484313	0.022386836	0.014835075	0.036812983	0.03141434	0.041632228	0.025506461	0.028209021	0.02496314	0.024206659	0.03931114	0.029099885	0.07401214	0.01949912	0.020847183	0.02769674	0.020093102	0.027383104	0.030008528	0.027910734	0.030117627	0.033816375	0.02657562	0.033351734	0.026689123	0.027383104	0.035000183	0.037763737	0.017067373	0.019178279	0.03172993	0.023289423	0.026115963	0.017445909
280834	GTLYJAKZBRYLTR-UHFFFAOYSA-N	C1=CC(=CC=C1NC2=NC(=NC(=N2)Cl)NC3=CC(=C(C=C3)S(=O)(=O)O)N=NC4=C(C=C5C=C(C(=C(C5=C4O)N)N=NC6=CC=C(C=C6)S(=O)(=O)CCOS(=O)(=O)O)S(=O)(=O)O)SOOO)S(=O)(=O)CCOS(=O)(=O)O	0.021713538	0.023331527	0.027361933	0.014112313	0.011254326	0.01808303	0.021512188	0.021692675	0.021196429	0.02728575	0.028700713	0.016112905	0.020245928	0.023304611	0.013417356	0.011014799	0.021853756	0.018675392	0.031487767	0.038240705	0.018558348	0.012237902	0.031053443	0.026405474	0.035351794	0.021284979	0.023678536	0.020833293	0.020209167	0.033286426	0.024370397	0.063938096	0.01607186	0.017244488	0.023158599	0.016567124	0.022783153	0.02513522	0.023335617	0.025288576	0.028457899	0.022099981	0.0280306	0.02231052	0.022783153	0.029538613	0.031857215	0.01407132	0.015862122	0.026591849	0.01932748	0.021820143	0.014432748
280835	DDXBABOFWIPKRG-UHFFFAOYSA-N	C1=CC(=CC=C1C=CC2=C(C=C(C=C2)N=NC3=C(C4=C(C=C(C=C4C=C3S(=O)(=O)O)SOOO)N)O)S(=O)(=O)O)N=NC5=C(C6=C(C=C(C=C6C=C5SOOO)S(=O)(=O)O)N)O	0.026878595	0.02886853	0.033750124	0.017664537	0.014060462	0.02265841	0.026598802	0.026943553	0.02652705	0.0339153	0.035698436	0.020176822	0.025265899	0.029216167	0.01663541	0.013704389	0.027163219	0.023397943	0.039195634	0.04785409	0.023173198	0.015265754	0.038923047	0.032948196	0.044108473	0.026496625	0.029385159	0.025924226	0.025159309	0.04165975	0.030445963	0.076865196	0.020215195	0.021573938	0.028904393	0.020878091	0.028579662	0.031285375	0.029157225	0.031360388	0.035405878	0.027843028	0.035274204	0.02786237	0.028579662	0.03709299	0.03978948	0.017634694	0.019991644	0.03343108	0.024289522	0.027244885	0.018032854
280836	SXZIXETTYOILCC-UHFFFAOYSA-N	C1=CC(=CC=C1C=CC2=C(C=C(C=C2)N=NC3=C(C4=C(C=C(C=C4C=C3S(=O)(=O)O)SOOO)N)O)S(=O)(=O)O)N=NC5=C(C=C6C=CC(=CC6=C5O)N)SOOO	0.026843097	0.028819676	0.03368343	0.017678782	0.014055111	0.02266686	0.026555646	0.026889253	0.026548933	0.033845942	0.035633706	0.020191392	0.025246779	0.029272318	0.016626218	0.013698494	0.027122755	0.02341339	0.039234195	0.048081826	0.023189437	0.015258411	0.039004542	0.032948755	0.044185635	0.026473496	0.029343018	0.025901297	0.025138844	0.0417598	0.0304971	0.079421096	0.020251988	0.021601496	0.028931027	0.020935338	0.028597135	0.031276148	0.029205188	0.03131707	0.03540379	0.027969629	0.03537266	0.027934935	0.028597135	0.03723102	0.039773528	0.01764696	0.020043708	0.03353593	0.024339227	0.027290452	0.018060543
280837	IURCXSGULPSJKZ-UHFFFAOYSA-N	C1=CC(=CC=C1C=CC2=C(C=C(C=C2)N=NC3=C(C=C4C=CC(=CC4=C3O)N)S(=O)(=O)O)S(=O)(=O)O)N=NC5=C(C=C6C=CC(=CC6=C5O)N)SOOO	0.023819268	0.025617827	0.030001938	0.015638417	0.012427852	0.020095026	0.023568781	0.023893755	0.023553757	0.030310351	0.031955488	0.017869709	0.022401415	0.025992746	0.014709612	0.01212067	0.024090204	0.020768141	0.035234086	0.043727297	0.020585576	0.013494971	0.034900066	0.02939465	0.039830748	0.023515617	0.026086062	0.023003522	0.022309227	0.03750427	0.027120018	0.0805905	0.017918909	0.019143375	0.02569384	0.018518323	0.025430147	0.02788362	0.025939837	0.027865088	0.031591374	0.024817443	0.031580545	0.024810178	0.025430147	0.03349679	0.035686843	0.015607895	0.017716853	0.029845934	0.021582732	0.02420769	0.015986666
280838	YDPAOSRWHFXASL-UHFFFAOYSA-N	CC1=CC2=CC(=C(C(=C2C(=C1N=NC3=CC=C(C=C3)CCCOS(=O)(=O)O)N)O)N=NC4=CC=C(C=C4)S(=O)(=O)NC5=CC(=C(C=C5C)NS(=O)(=O)C6=CC=C(C=C6)N=NC7=C(C=C8C=C(C(=C(C8=C7O)N)N=NC9=CC=C(C=C9)CCCOS(=O)(=O)O)C)S(=O)(=O)O)S(=O)(=O)O)S(=O)(=O)O	0.012642014	0.013637809	0.01624975	0.007949528	0.006290236	0.010318065	0.01252691	0.012718745	0.01231136	0.016448153	0.017333882	0.009184925	0.011729275	0.013596179	0.007576211	0.006161123	0.012796146	0.010684126	0.0189565	0.023625338	0.010665624	0.006894299	0.018549658	0.015700776	0.021492403	0.012510374	0.014077258	0.012255726	0.01190085	0.019911297	0.014338769	0.04223126	0.009082867	0.00981345	0.013511419	0.009370058	0.013284762	0.014967548	0.013631729	0.014998758	0.016972404	0.012723707	0.016601678	0.013066649	0.013284762	0.017662201	0.019158572	0.00795655	0.009038111	0.015689794	0.011164276	0.012679435	0.008127913
280839	WGJJNMSDSZWVHB-UHFFFAOYSA-N	C1=CC2=C(C=CC(=C2)N=NC3=C4C(=C(C=C3)N=NC5=C(C=C6C=C(C(=CC6=C5O)N)S(=O)(=O)O)SOOO)C=CC=N4)C(=C1)SOOO	0.02792872	0.02997008	0.034969285	0.018444613	0.01467863	0.023646642	0.027633855	0.027919754	0.027619567	0.035086997	0.03694307	0.02105605	0.02625728	0.030455787	0.017368872	0.014308435	0.028179353	0.024409695	0.04082098	0.05008613	0.02413076	0.015917758	0.040597532	0.03419954	0.045942817	0.027503649	0.03046062	0.026893135	0.026110679	0.043563537	0.031725492	0.086616635	0.02114213	0.022525666	0.03007037	0.02186255	0.029730186	0.032447778	0.030377334	0.03247881	0.036757637	0.029142518	0.03680434	0.029118005	0.029730186	0.038847454	0.041320313	0.018415382	0.020900529	0.034892112	0.025323179	0.028379202	0.018859517
280840	LERAPINQNLCMDP-UHFFFAOYSA-N	CC1=CC(=C(C=C1N=NC2=CC3=C(C=C2)C(=O)NC3=O)OC)N=NC4=C(C=C5C=C(C(=CC5=C4O)N)S(=O)(=O)O)SOOO	0.032496255	0.03482113	0.04060739	0.021567596	0.017155273	0.027566457	0.03216336	0.03250858	0.032124676	0.04074656	0.042893812	0.024584373	0.03057897	0.035395246	0.020298038	0.016765727	0.03279124	0.02840912	0.047285594	0.057941247	0.028213793	0.018610578	0.04700756	0.03974595	0.052968763	0.03205312	0.03546228	0.031333435	0.030448172	0.05055343	0.03694182	0.09615855	0.024599567	0.02625801	0.035019644	0.025436973	0.03457967	0.037794553	0.035351418	0.03781148	0.042743944	0.03389891	0.042768102	0.033960752	0.03457967	0.045157053	0.047795217	0.021463567	0.024365459	0.040447872	0.02951256	0.033066228	0.022032691
280841	XHYQFWKZAZOWJJ-UHFFFAOYSA-N	C1=CC=C2C(=C1)C=C(C=N2)N=NC3=C4C=CC(=CC4=C(C=C3)N=NC5=C(C=C6C=C(C(=CC6=C5O)N)S(=O)(=O)O)SOOO)S(=O)(=O)O	0.024741683	0.026597966	0.031082988	0.016273074	0.012959644	0.02087451	0.024489123	0.024777746	0.024406979	0.031253785	0.03293025	0.01858516	0.023252975	0.026905874	0.01535807	0.012655494	0.024999863	0.021569384	0.036304615	0.044934683	0.02138596	0.01406358	0.03594414	0.030331403	0.04092192	0.024384795	0.026987592	0.023850147	0.023120817	0.038672946	0.028045643	0.08518787	0.01862896	0.019898152	0.026601642	0.01924226	0.026332486	0.028852453	0.026837325	0.02883755	0.032628987	0.025694951	0.032552455	0.025693214	0.026332486	0.034538914	0.036816098	0.016237017	0.018383749	0.030810252	0.022362417	0.025077451	0.016642792
280842	IUWHSZFVKPQMEA-UHFFFAOYSA-N	C1=CC2=C(C=CC(=C2)N=NC3=C4C=CC(=CC4=C(C=C3)N=NC5=C(C=C6C=C(C(=CC6=C5O)N)S(=O)(=O)O)SOOO)O)C(=C1)S(=O)(=O)O	0.025585275	0.027485698	0.032134723	0.01685194	0.013420647	0.021597316	0.025324617	0.025645098	0.025256768	0.03226493	0.03397911	0.019240575	0.024065346	0.027824735	0.01588507	0.013093198	0.025868207	0.022309914	0.037430976	0.046200432	0.022124562	0.014564803	0.037074752	0.031337105	0.042184178	0.025243437	0.027916536	0.024678146	0.02393799	0.039800156	0.02899808	0.08565746	0.019263936	0.02057688	0.027504569	0.019907853	0.027233448	0.029803421	0.027744586	0.029812172	0.03370022	0.02655211	0.033603538	0.026553834	0.027233448	0.03555665	0.03796133	0.016811296	0.019050473	0.031825185	0.023154866	0.025929594	0.01721527
280843	FMDIHFSHLUZMFN-UHFFFAOYSA-N	C1=CC(=CC(=C1)S(=O)(=O)O)NC2=CC3=C(C(=C(C=C3C=C2)SOOO)N=NC4=C5C=C(C=CC5=C(C=C4)N=NC6=CC7=CC(=CC(=C7C=C6)S(=O)(=O)O)SOOO)S(=O)(=O)O)O	0.020363625	0.021944946	0.025842529	0.013232035	0.010517856	0.017011981	0.020156097	0.020420905	0.020033125	0.026081359	0.0275202	0.015140544	0.019066703	0.02214399	0.012505768	0.010279851	0.02057701	0.017602362	0.030426955	0.037900623	0.01745284	0.011437262	0.029990885	0.025173914	0.03447366	0.02006417	0.022368774	0.01963589	0.019043963	0.032263715	0.02313684	0.07406155	0.015159944	0.01622512	0.021912474	0.01564906	0.021619134	0.023891443	0.022100378	0.023906957	0.027085904	0.021031875	0.026974296	0.021156829	0.021619134	0.028721917	0.030746754	0.013203302	0.01496507	0.025507893	0.018299183	0.020629037	0.013559383
280844	LRRNSYSSWIOLCI-UHFFFAOYSA-N	C1=CC2=C(C=CC(=C2)N=NC3=C4C=C(C=CC4=C(C=C3)N=NC5=C(C=C6C=C(C(=CC6=C5O)N)S(=O)(=O)O)SOOO)O)C(=C1)SOOO	0.028344452	0.030402597	0.035498995	0.018738566	0.014907968	0.024001721	0.028047841	0.028361242	0.028058553	0.03558683	0.03745871	0.021386828	0.026662901	0.030922968	0.017626395	0.014530277	0.028623056	0.024769763	0.04136524	0.05071398	0.024512298	0.016170815	0.041138723	0.034709405	0.04657008	0.027952973	0.030951044	0.027328372	0.026548576	0.04406826	0.032214772	0.08692874	0.021445245	0.022861797	0.03052717	0.022188766	0.030178374	0.032945365	0.030846357	0.03298067	0.037304245	0.029579422	0.03730864	0.0295561	0.030178374	0.039316427	0.04187755	0.018699912	0.021250224	0.03540068	0.025736472	0.028816968	0.019148707
280845	YWDBLBMIUDPODK-UHFFFAOYSA-N	CC(=O)NC1=CC(=C(C=C1N=NC2=CC3=C(C=C2)C(=CC=C3)SOOO)OC)N=NC4=C5C=CC(=CC5=C(C=C4)N=NC6=C(C=C7C=C(C(=CC7=C6O)N)S(=O)(=O)O)SOOO)S(=O)(=O)O	0.022714203	0.024367815	0.028744876	0.014806782	0.011736138	0.01897412	0.02246408	0.022773685	0.0223904	0.028941318	0.030484017	0.016933361	0.021252433	0.024714688	0.01396211	0.011513323	0.022933101	0.019616397	0.033622343	0.041457888	0.019511914	0.012778148	0.03330669	0.02803778	0.038033236	0.022430183	0.025015289	0.0219342	0.021335173	0.035640277	0.02588207	0.06912623	0.0168832	0.018110866	0.02449167	0.01745877	0.024071084	0.026588578	0.024737027	0.026667025	0.030195907	0.023495104	0.030068811	0.023680925	0.024071084	0.03167831	0.033948284	0.014727783	0.016794864	0.028477091	0.020467434	0.023077574	0.015183048
280846	IJCVRBFJBZDPPJ-UHFFFAOYSA-N	C1=CC2=C(C=C1SOOO)C(=C(C(=O)N2)N=NC3=C4C=CC(=CC4=C(C=C3)N=NC5=C(C=C6C=C(C(=CC6=C5O)N)S(=O)(=O)O)SOOO)S(=O)(=O)O)O	0.031148061	0.03336289	0.038977664	0.020638358	0.016437098	0.026341999	0.0308337	0.031208867	0.030782023	0.03896597	0.040965788	0.023527075	0.02931152	0.033852827	0.019437324	0.01604794	0.031472333	0.027180308	0.044976037	0.054485418	0.02697229	0.017831143	0.044709396	0.03798345	0.050391924	0.030727169	0.034000807	0.03007015	0.029188853	0.047747716	0.035261415	0.08505202	0.023508053	0.025109615	0.0334931	0.024309626	0.033093665	0.03612911	0.033793915	0.036231685	0.04084848	0.03230921	0.040681124	0.032310672	0.033093665	0.04261142	0.045580607	0.020554617	0.023339212	0.038602166	0.028240692	0.031607516	0.02107769
280847	LPCLYPVGNSLNLI-UHFFFAOYSA-N	C1=CC(=CC=C1NC2=C(C=C(C=C2)[N+](=O)[O-])S(=O)(=O)O)N=NC3=C4C=CC(=CC4=C(C=C3)N=NC5=C(C=C6C=C(C(=CC6=C5O)N)S(=O)(=O)O)SOOO)S(=O)(=O)O	0.020724889	0.022377077	0.02624857	0.013463123	0.010710159	0.017329145	0.020520106	0.020762183	0.020341583	0.026506364	0.027947951	0.015396515	0.019404644	0.022484507	0.012748149	0.010468254	0.020926874	0.017939758	0.030840296	0.03829767	0.01778045	0.01165117	0.030329203	0.025541494	0.034778915	0.020370632	0.022673355	0.019949349	0.019298133	0.03274455	0.023454392	0.08043919	0.01544339	0.016528692	0.022259448	0.015919175	0.021988004	0.02431883	0.02244329	0.024284173	0.027513659	0.021358017	0.027314896	0.021466497	0.021988004	0.029181432	0.031209806	0.013442543	0.015175471	0.025788326	0.018568102	0.020942714	0.013782908
280848	QNLXAUDIFOSVJD-UHFFFAOYSA-N	C1=CC(=CC(=C1)N=NC2=C3C=CC(=CC3=C(C=C2)N=NC4=C(C=C5C=C(C(=CC5=C4O)N)S(=O)(=O)O)SOOO)S(=O)(=O)O)C(=O)N	0.028189134	0.030253273	0.035287417	0.018615955	0.014888205	0.023813086	0.027923513	0.0282421	0.02774379	0.035192177	0.03699037	0.021237463	0.02655662	0.03050698	0.01760906	0.014520335	0.028495336	0.024595514	0.04049047	0.04919014	0.024427224	0.016125977	0.040157836	0.034267347	0.045305096	0.027760645	0.030622277	0.027155533	0.026299959	0.043049894	0.03172469	0.08750163	0.02125381	0.022704702	0.030198952	0.021928716	0.029934574	0.0326821	0.030418668	0.03270635	0.03680689	0.029069897	0.036536433	0.029099155	0.029934574	0.038473886	0.04120676	0.018564295	0.020948153	0.034682184	0.025433013	0.028480649	0.019014178
280849	NWUMBLZWZMWSOC-UHFFFAOYSA-N	COC1=C(C=C(C(=C1)N=NC2=CC3=C(C=C(C=C3C=C2)SOOO)S(=O)(=O)O)N=COC4=CC=CC=C4)N=NC5=C(C=C6C=C(C(=CC6=C5O)N)S(=O)(=O)O)SOOO	0.024720943	0.026549632	0.03112238	0.016240587	0.012886314	0.020821195	0.024455111	0.024746917	0.024437962	0.031301174	0.032984905	0.018545367	0.023191249	0.026962902	0.015283188	0.012590686	0.024948876	0.021495897	0.03647469	0.044954788	0.021306802	0.014005676	0.03621542	0.030444894	0.04119141	0.024379462	0.027075773	0.023845905	0.0231607	0.03879268	0.02812953	0.07597124	0.01857432	0.01983956	0.026652178	0.01921614	0.026297038	0.028833594	0.026929328	0.0288867	0.03272652	0.025750455	0.032764457	0.025785783	0.026297038	0.034538932	0.03688659	0.016184717	0.01842377	0.031044811	0.022372585	0.02514651	0.016616836
280850	KMRIQCYZSGUHPM-UHFFFAOYSA-N	C1=CC(=CC=C1N=NC2=C3C=CC(=CC3=C(C=C2)N=NC4=C(C=C5C=CC(=CC5=C4O)N)SOOO)S(=O)(=O)O)OCC(CO)O	0.03266997	0.034986373	0.040723555	0.021787554	0.017383216	0.02782605	0.03234701	0.032713432	0.03237867	0.04054351	0.0425961	0.024822881	0.030862605	0.035602264	0.020497357	0.016931456	0.033023313	0.02870205	0.046751536	0.056189556	0.028404662	0.018817896	0.046629503	0.039750196	0.05226644	0.03222831	0.03551095	0.03149683	0.030574534	0.049792863	0.03700224	0.08760372	0.024899654	0.026521955	0.035111126	0.02576054	0.034799535	0.037793733	0.035412714	0.03781993	0.04263135	0.034078714	0.04254815	0.033960987	0.034799535	0.044451352	0.04747803	0.021760058	0.024633823	0.04049897	0.029733662	0.03316162	0.02223399
280851	WQHLLEXKMAWYBA-UHFFFAOYSA-N	C1=CC(=C(C=C1C(=O)N)N=NC2=C3C=CC(=CC3=C(C=C2)N=NC4=C(C=C5C=C(C(=CC5=C4O)N)S(=O)(=O)O)SOOO)S(=O)(=O)O)Cl	0.02785019	0.029867306	0.034874626	0.018376157	0.014679561	0.023488913	0.027579525	0.02788741	0.027403882	0.034798227	0.03658954	0.020965282	0.026200842	0.030132085	0.01737864	0.014333266	0.02813157	0.024260417	0.040085793	0.048827566	0.024116363	0.01591018	0.03975023	0.03385631	0.04489448	0.027429301	0.03028599	0.026829522	0.026002552	0.042629536	0.031368576	0.087176435	0.020949146	0.022398133	0.029843515	0.021622876	0.029543173	0.032289267	0.03007302	0.032333653	0.036401488	0.02871666	0.03615325	0.02877658	0.029543173	0.038087152	0.040737726	0.018296143	0.020688843	0.03429856	0.025117496	0.028154945	0.018775756
280852	YRDXVAHVHOBXAT-UHFFFAOYSA-N	C1=CC2=C(C=CC(=C2)N=NC3=C(C=C(C(=C3)Cl)N=NC4=C5C=CC(=CC5=C(C=C4)N=NC6=C(C=C7C=C(C(=CC7=C6O)N)S(=O)(=O)O)SOOO)S(=O)(=O)O)O)C(=C1)SOOO	0.021602612	0.023194851	0.027382929	0.014067704	0.011148483	0.018055014	0.021358084	0.021685492	0.021315288	0.027655115	0.029164666	0.016104497	0.020213634	0.02353164	0.01324442	0.010908051	0.02183057	0.01864868	0.032203346	0.040072553	0.01852868	0.012135488	0.03192822	0.026761305	0.036602207	0.021339761	0.02383585	0.020864472	0.020297758	0.034224533	0.02467871	0.07064563	0.01605173	0.017204441	0.023312205	0.01660582	0.022951726	0.025341157	0.023538735	0.025412574	0.028815353	0.022366837	0.028788108	0.022533871	0.022951726	0.030451244	0.032524657	0.01400041	0.01598226	0.02720404	0.019468993	0.021957561	0.014407218
280853	XDOYVYXHWLOHSY-UHFFFAOYSA-N	C1=CC2=C(C=CC(=C2N=C1)N=NC3=CC4=C(C=C3)C=CC(=C4)SOOO)N=NC5=C(C=C6C=C(C(=CC6=C5O)N)S(=O)(=O)O)SOOO	0.027664414	0.029689819	0.03464403	0.018265584	0.014533919	0.02341244	0.027371924	0.027650604	0.027352285	0.034759536	0.036599357	0.020850312	0.026000977	0.030164316	0.017204065	0.014171881	0.027911752	0.024170933	0.04044097	0.049650855	0.023904536	0.015761616	0.04020688	0.033870444	0.04552128	0.027241215	0.03017265	0.026638964	0.025863264	0.043168295	0.031424273	0.086084194	0.020936161	0.022309583	0.029781362	0.021647155	0.029442478	0.03215005	0.030088186	0.032175727	0.036415856	0.028862048	0.03645075	0.028847223	0.029442478	0.038487494	0.04093392	0.01823369	0.02069031	0.03455474	0.025073994	0.028112352	0.0186813
280854	ZPBLMSZMQBBBJI-UHFFFAOYSA-N	C1=CC2=C(C=CC(=C2)N=NC3=C4C=C(C=CC4=C(C=C3)N=NC5=C(C=C6C=C(C(=CC6=C5O)N)S(=O)(=O)O)SOOO)SOOO)N=C1	0.027405882	0.02941609	0.03434017	0.018088493	0.014385211	0.023188356	0.027114581	0.027386386	0.027101034	0.0344629	0.036296237	0.020644613	0.025746038	0.029894393	0.017035723	0.014032927	0.027643507	0.023937404	0.040138718	0.04936429	0.023678005	0.015604314	0.039892055	0.033579208	0.045213543	0.026982266	0.029893976	0.026386654	0.02561899	0.042857062	0.031149512	0.08648174	0.020732049	0.022094995	0.029513571	0.021440253	0.029165879	0.03186627	0.029814232	0.03188628	0.036106892	0.02861076	0.036139153	0.028596986	0.029165879	0.038211234	0.040604256	0.018050162	0.020490598	0.03425955	0.024838464	0.027857855	0.018505141
280855	NVLRBUOMDBUZDZ-UHFFFAOYSA-N	C1=CC(=CC=C1N=NC2=C3C=CC(=CC3=C(C=C2)N=NC4=C(C=C5C=C(C(=CC5=C4O)N)S(=O)(=O)O)SOOO)S(=O)(=O)O)F	0.025331467	0.027214324	0.031789243	0.016687717	0.013326375	0.021388602	0.02508464	0.025392015	0.024964768	0.03184825	0.033523086	0.019066576	0.023830941	0.027476156	0.015770435	0.012990499	0.02560457	0.022087399	0.036814906	0.045474242	0.021916155	0.014444845	0.036462296	0.030934975	0.041455895	0.02495953	0.027583305	0.024408264	0.023654638	0.03919773	0.02860703	0.08669059	0.019066207	0.020371329	0.027175639	0.019688983	0.026938772	0.02944993	0.027395885	0.02946477	0.033263307	0.026190877	0.033105325	0.026226168	0.026938772	0.035016164	0.037434913	0.016654262	0.018821478	0.0313632	0.022865389	0.025619393	0.017044056
280856	KAUMCVZLLQQMFI-UHFFFAOYSA-N	C1=CC2=C(C=CC3=C2C(=C1)C(=O)NC3=O)N=NC4=C5C=CC(=CC5=C(C=C4)N=NC6=C(C=C7C=C(C(=CC7=C6O)N)S(=O)(=O)O)SOOO)S(=O)(=O)O	0.025687033	0.027600711	0.032260083	0.016855303	0.013379978	0.021600153	0.025413737	0.025663799	0.025315989	0.032561135	0.034334354	0.019237671	0.024074968	0.027959134	0.01587511	0.01309604	0.025891941	0.022309994	0.03790662	0.046921767	0.02217128	0.01454182	0.037479103	0.03155953	0.04263959	0.025299495	0.028074518	0.024749616	0.024020981	0.040435545	0.029212896	0.0869273	0.019254755	0.020600736	0.027676616	0.019898301	0.027286109	0.030024707	0.027935406	0.030035023	0.03404499	0.026694108	0.033939198	0.026774	0.027286109	0.036063068	0.038260985	0.016775694	0.019059476	0.032043148	0.0232143	0.02609251	0.017255401
280857	WTIDYYCWAZWNHS-UHFFFAOYSA-N	C1=CC(=CC2=C1C=CC(=C2)SOOO)N=NC3=C4C=CC(=CC4=C(C=C3)N=NC5=C(C=C6C=C(C(=CC6=C5O)N)S(=O)(=O)O)SOOO)S(=O)(=O)O	0.026018599	0.027953569	0.032637984	0.017121103	0.0136433	0.021954626	0.02574842	0.026043538	0.025663551	0.032730896	0.034456935	0.019550955	0.024452837	0.028270846	0.016161665	0.013306822	0.026280656	0.022676695	0.037950706	0.046643976	0.022451168	0.014799124	0.03765447	0.031811744	0.042751078	0.025620079	0.028375333	0.025062423	0.024314482	0.040400174	0.029455567	0.08344896	0.019608494	0.020918097	0.027949205	0.020254415	0.027654167	0.030234497	0.028206911	0.03027895	0.03422012	0.02699989	0.034117077	0.027000552	0.027654167	0.03601889	0.038517423	0.01710018	0.019361744	0.032360885	0.023514785	0.026360864	0.017494291
280858	OCLJIUIBYVZWEB-UHFFFAOYSA-N	C1=CC2=CC(=CN=C2C(=C1)SOOO)N=NC3=C4C=CC(=CC4=C(C=C3)N=NC5=C(C=C6C=C(C(=CC6=C5O)N)S(=O)(=O)O)SOOO)S(=O)(=O)O	0.027520979	0.029538145	0.03448291	0.018150134	0.014463077	0.023256637	0.027243227	0.027547458	0.027166527	0.034541674	0.03634683	0.020724436	0.025876507	0.029912163	0.017126342	0.014107238	0.027795052	0.024015937	0.04000201	0.04887554	0.023760412	0.01568697	0.039759196	0.033614706	0.044960767	0.027101422	0.030011943	0.02651546	0.025729444	0.042580627	0.031156193	0.083237365	0.02077604	0.022151334	0.029570485	0.021463772	0.02925232	0.031938475	0.02985012	0.031995967	0.03614884	0.028580869	0.03607372	0.028551165	0.02925232	0.03795382	0.040613048	0.018120775	0.02053529	0.034216084	0.024899261	0.027896699	0.018541547
280859	LBNRRSGUVCGDRN-UHFFFAOYSA-N	CC1=CC(=C(C=C1N=NC2=CC3=C(C=C2)C=CC(=C3)SOOO)OCC(CO)O)N=NC4=CC(=C(C=C4C)N=NC5=C(C=C6C=C(C(=CC6=C5O)N)S(=O)(=O)O)SOOO)OCC(CO)O	0.03495968	0.03728775	0.043526556	0.02331024	0.018564982	0.0296886	0.034592498	0.034964394	0.03464035	0.043300726	0.04547422	0.026587237	0.03286112	0.038014337	0.02191554	0.018122423	0.03524632	0.030549902	0.0499564	0.059805166	0.030245002	0.0201382	0.050009213	0.042506736	0.05612967	0.034512755	0.03817167	0.033701975	0.032863073	0.052982587	0.039656118	0.0685892	0.026505554	0.028261304	0.03758101	0.027470237	0.03706401	0.04022232	0.037960116	0.040467314	0.045614995	0.036421735	0.045676496	0.03639247	0.03706401	0.047182553	0.050664138	0.02320444	0.026504148	0.043466367	0.03180495	0.035530176	0.023783963
280860	GCTHVAZGNOYOGW-UHFFFAOYSA-N	COC1=CC(=C(C=C1N=NC2=CC=C(C=C2)[N+]#[C-])OC)N=NC3=C(C=C4C=C(C(=CC4=C3O)N)S(=O)(=O)O)SOOO	0.03108343	0.033371575	0.038774345	0.020614509	0.016432954	0.02641118	0.030762944	0.031071901	0.03071704	0.03876713	0.04077823	0.023508335	0.02924338	0.033803266	0.01943819	0.016024048	0.031363603	0.02719971	0.04502497	0.054931007	0.026901115	0.017809354	0.044702865	0.0378376	0.050435595	0.030565131	0.0337709	0.02988173	0.029004425	0.048097063	0.035179332	0.09555673	0.02359711	0.025133695	0.033371188	0.024387207	0.03302323	0.035994872	0.03368577	0.03599952	0.040689822	0.03240143	0.04067676	0.032323163	0.03302323	0.042958803	0.04560152	0.020587347	0.023301117	0.03856025	0.02816444	0.031503633	0.021063967
280861	CVBWAOWXYSMXML-UHFFFAOYSA-N	C1=CC=C(C=C1)C(=O)NC2=CC(=CC=C2)N=NC3=C4C=CC(=CC4=C(C=C3)N=NC5=C(C=C6C=C(C(=CC6=C5O)N)S(=O)(=O)O)SOOO)S(=O)(=O)O	0.022692736	0.024404097	0.028549146	0.014867584	0.011832531	0.019062854	0.022463115	0.02269752	0.022332188	0.028706465	0.03024595	0.016979229	0.02129482	0.024638824	0.014046786	0.011578733	0.022908485	0.019720834	0.03334836	0.041277684	0.01958999	0.012846842	0.032918353	0.027801652	0.037558395	0.022339415	0.02475388	0.021858366	0.021177094	0.03545352	0.02568483	0.08135328	0.01701501	0.018209338	0.024374362	0.017564857	0.024085399	0.026488643	0.02458319	0.026454065	0.029943883	0.023487153	0.029750869	0.023541335	0.024085399	0.03161659	0.033725422	0.014826988	0.016776014	0.028168757	0.020444697	0.022972211	0.015228318
280862	XLKSUNDFKZVWED-UHFFFAOYSA-N	CC1=CC(=C(C=C1N=NC2=CN=CC=C2)OC)N=NC3=C(C=C4C=C(C(=CC4=C3O)N)S(=O)(=O)O)SOOO	0.032713197	0.035055242	0.040799044	0.021737164	0.017333321	0.02784115	0.032387864	0.03276068	0.03236241	0.04078769	0.04289283	0.024782052	0.030833703	0.035591293	0.020468216	0.01688568	0.033034086	0.028665414	0.047216382	0.057541676	0.028378021	0.01876865	0.047025852	0.03986311	0.05294435	0.032229073	0.035556477	0.03151124	0.030577082	0.050441414	0.037032366	0.09558259	0.024844063	0.026479546	0.03515746	0.025687406	0.034823053	0.037887245	0.035465367	0.03791023	0.042784013	0.034066785	0.042816605	0.03402815	0.034823053	0.045094077	0.04793701	0.021690762	0.024564851	0.04060121	0.02968688	0.033191353	0.022174602
280863	IMACYJBIXVWJPE-UHFFFAOYSA-N	CC1=CC(=C(C=C1N=NC2=C(C=C3C=C(C(=CC3=C2O)N)S(=O)(=O)O)SOOO)N=COC)N=NC4=CC5=C(C=C4)C=CC(=C5)SOOO	0.028876614	0.030931052	0.036181625	0.01910609	0.015223062	0.024454188	0.028572401	0.028932407	0.028534736	0.036199577	0.03809488	0.021826187	0.027159829	0.03140468	0.018007448	0.014841077	0.02916539	0.025207147	0.041945867	0.05146703	0.024963172	0.01650917	0.041812368	0.03532371	0.0473158	0.028487748	0.031554587	0.027852217	0.027078241	0.04469349	0.032767575	0.08191392	0.021821776	0.023273172	0.031074822	0.022576502	0.030715987	0.033493403	0.03138085	0.033593226	0.037934635	0.030025715	0.037982613	0.03005905	0.030715987	0.03982575	0.042618684	0.019059854	0.02164545	0.036035556	0.026185054	0.029331887	0.01950508
280864	QSDDAJVKVQXQRV-UHFFFAOYSA-N	CC1=C(C=CC(=C1)C(=O)N)N=NC2=C3C=CC(=CC3=C(C=C2)N=NC4=C(C=C5C=C(C(=CC5=C4O)N)S(=O)(=O)O)SOOO)S(=O)(=O)O	0.028848434	0.03094392	0.036121715	0.019050986	0.015233492	0.024353564	0.028575718	0.028906766	0.028380994	0.036022328	0.037858017	0.021739434	0.027161527	0.03119186	0.018025015	0.014864164	0.029156515	0.025144007	0.041422985	0.050376803	0.024982681	0.016506221	0.04110295	0.035061717	0.0464017	0.028418567	0.031364504	0.027797842	0.026934246	0.044027157	0.032461684	0.08778109	0.021723963	0.023211908	0.030895809	0.022417758	0.030608218	0.033425964	0.031131525	0.03347552	0.03766732	0.029722283	0.03739228	0.029774418	0.030608218	0.039338287	0.042154204	0.018982636	0.021442737	0.035498045	0.026020657	0.029144268	0.019457258
280865	AKRMGODQPSNEJR-UHFFFAOYSA-N	C1=CC2=C(C=CC(=C2C=C1SOOO)SOOO)N=NC3=C4C=CC(=CC4=C(C=C3)N=NC5=C(C=C6C=C(C(=CC6=C5O)N)S(=O)(=O)O)SOOO)S(=O)(=O)O	0.028615072	0.03071031	0.03582071	0.018866647	0.015040921	0.024180287	0.028316665	0.02862382	0.028224707	0.035815515	0.037666705	0.021528486	0.02687929	0.0310782	0.017807737	0.014651859	0.02886011	0.024940897	0.041499693	0.05045725	0.02464284	0.016312176	0.041258574	0.034896888	0.0466327	0.02814101	0.03116404	0.027542993	0.026729599	0.044093188	0.03235505	0.081777565	0.021596301	0.023005754	0.030719724	0.022309057	0.030370986	0.0331075	0.031011764	0.033224512	0.03750404	0.029691506	0.037404276	0.02966087	0.030370986	0.039277628	0.0420864	0.018840834	0.021359324	0.03557474	0.025859153	0.028995713	0.019267945
280866	SHGQJOZOKVUGII-UHFFFAOYSA-N	COC1=CC(=C(C=C1N=NC2=CC=CC=C2)OC)N=NC3=C(C=C4C=C(C(=CC4=C3O)N)S(=O)(=O)O)SOOO	0.032050245	0.034396462	0.039995052	0.021303622	0.016982596	0.02731027	0.031727754	0.032125212	0.03174297	0.040043436	0.042124383	0.024285749	0.030231383	0.034967735	0.02004884	0.016528826	0.032397706	0.028128833	0.046464603	0.056711625	0.027804714	0.018389894	0.046231456	0.039152883	0.0520441	0.03160476	0.03486826	0.030893221	0.029969677	0.049670003	0.036334757	0.09707856	0.02439403	0.025979284	0.034488324	0.025228132	0.034172367	0.03718793	0.034805797	0.03717631	0.04200774	0.033500526	0.04208057	0.033403125	0.034172367	0.044435345	0.04710485	0.021277407	0.024094518	0.039882205	0.029133042	0.032551087	0.02173571
280867	OYRZJHFRFOIOHZ-UHFFFAOYSA-N	C1=CC2=C(C=CC(=C2)N=NC3=C4C=CC(=CC4=C(C=C3)N=NC5=C6C=CC(=CC6=C(C=C5)N=NC7=C(C=C8C=C(C(=CC8=C7O)N)S(=O)(=O)O)SOOO)S(=O)(=O)O)S(=O)(=O)O)N=C1	0.017109096	0.01847757	0.021925753	0.011006741	0.008715509	0.014222207	0.016927069	0.017236486	0.016886402	0.022363529	0.023628552	0.012630661	0.01599	0.018695414	0.010386702	0.008530334	0.017335769	0.014723016	0.026118517	0.03295581	0.014619668	0.009505894	0.025732687	0.021478552	0.029736836	0.016956525	0.019022701	0.016587328	0.016102528	0.027703676	0.019628178	0.06599111	0.01261657	0.013531381	0.018512312	0.013032806	0.018267993	0.020326272	0.01869334	0.020310748	0.023126727	0.017682312	0.023052702	0.017904628	0.018267993	0.024638727	0.026368847	0.010985447	0.012500051	0.021704221	0.015375236	0.017399888	0.011273149
280868	MCDJURFKFZXIPD-UHFFFAOYSA-N	CN1C(=O)C2=C(C1=O)C=C(C=C2)N=NC3=C4C=CC(=CC4=C(C=C3)N=NC5=C(C=C6C=C(C(=CC6=C5O)N)S(=O)(=O)O)SOOO)S(=O)(=O)O	0.02709398	0.029128086	0.03397266	0.017809976	0.014173083	0.022841286	0.02680634	0.027069632	0.026691217	0.0342081	0.03605079	0.020325951	0.025412763	0.029445644	0.016814042	0.013850225	0.027316788	0.02358121	0.039838225	0.04925705	0.023377746	0.015394723	0.039416544	0.033197016	0.044781145	0.026644547	0.029519022	0.026070084	0.025286209	0.042547233	0.030746007	0.09172999	0.02038654	0.021755135	0.029132953	0.021055292	0.028801188	0.03156089	0.029415661	0.031568978	0.035779532	0.028186565	0.035690926	0.02819862	0.028801188	0.037922975	0.040264945	0.017760579	0.020120826	0.03372399	0.024475016	0.027475825	0.018217701
280869	GVCUBGBXMMJUEI-UHFFFAOYSA-N	CC1=C(C=C(C=C1)C(=O)N)N=NC2=C3C=CC(=CC3=C(C=C2)N=NC4=C(C=C5C=C(C(=CC5=C4O)N)S(=O)(=O)O)SOOO)S(=O)(=O)O	0.028848434	0.03094392	0.036121715	0.019050986	0.015233492	0.024353564	0.028575718	0.028906766	0.028380994	0.036022328	0.037858017	0.021739434	0.027161527	0.03119186	0.018025015	0.014864164	0.029156515	0.025144007	0.041422985	0.050376803	0.024982681	0.016506221	0.04110295	0.035061717	0.0464017	0.028418567	0.031364504	0.027797842	0.026934246	0.044027157	0.032461684	0.08778109	0.021723963	0.023211908	0.030895809	0.022417758	0.030608218	0.033425964	0.031131525	0.03347552	0.03766732	0.029722283	0.03739228	0.029774418	0.030608218	0.039338287	0.042154204	0.018982636	0.021442737	0.035498045	0.026020657	0.029144268	0.019457258
280870	RKTJKKKREDTERV-UHFFFAOYSA-N	C1=CC2=C(C=C1N=NC3=C4C=CC(=CC4=C(C=C3)N=NC5=C(C=C6C=C(C(=CC6=C5O)N)S(=O)(=O)O)SOOO)S(=O)(=O)O)NC(=O)N2	0.028592285	0.030660251	0.035833925	0.018891817	0.015055826	0.024139864	0.028307479	0.028638467	0.028227365	0.035920065	0.037807964	0.021545775	0.026897144	0.031058973	0.017806342	0.014708418	0.028889433	0.024932396	0.04152448	0.050864685	0.024794824	0.016330542	0.041193586	0.034932155	0.04661374	0.028201502	0.031188648	0.027580474	0.026763743	0.044188116	0.032375384	0.08767576	0.021526644	0.023023907	0.030737976	0.0222444	0.030411124	0.033265196	0.03098524	0.0333006	0.037593372	0.0296126	0.037439816	0.029692844	0.030411124	0.0394766	0.042107098	0.018805446	0.021325007	0.03544674	0.025887724	0.028997328	0.01930417
280871	SKODEGQEPBFWLL-UHFFFAOYSA-N	CC(=O)NC1=CC2=C(C(=C(C=C2C=C1S(=O)(=O)O)SOOO)N=NC3=C4C=C(C=CC4=C(C=C3)N=NC5=CC=C(C=C5)[N+]#[C-])S(=O)(=O)O)O	0.026494239	0.028435957	0.033201635	0.017461022	0.013963565	0.022308316	0.026250055	0.026503757	0.026026387	0.0330717	0.034773365	0.0199321	0.024914442	0.028617704	0.016552951	0.013651142	0.026762586	0.023062678	0.038093947	0.046512865	0.022917159	0.015132633	0.03768064	0.03212788	0.042723235	0.026049962	0.028769856	0.025482278	0.024692114	0.04045271	0.029778406	0.08483554	0.019925749	0.02130075	0.028330287	0.02054656	0.02803258	0.03069676	0.028543746	0.030695017	0.03457518	0.027253877	0.03423441	0.027316328	0.02803258	0.036079466	0.038710892	0.017404249	0.019624291	0.032530423	0.023838744	0.02672067	0.017864967
280872	MBXQPOAJMFGTLZ-UHFFFAOYSA-N	CC1=C(C=CC(=C1)N=NC2=C3C=CC(=CC3=C(C=C2)N=NC4=C(C=C5C=C(C(=CC5=C4O)N)S(=O)(=O)O)SOOO)S(=O)(=O)O)N=NC6=CC7=C(C=C6)C(=O)NC7=O	0.021740073	0.023365714	0.027552092	0.014147582	0.011208512	0.018153224	0.021501534	0.021776931	0.02140435	0.027957525	0.02952142	0.016179899	0.020319322	0.023681885	0.013336072	0.010984497	0.021937812	0.01876061	0.032604758	0.040854894	0.018684851	0.012203579	0.032189514	0.026957165	0.036968675	0.02145636	0.023958806	0.021007672	0.020411413	0.034712046	0.024835262	0.07579969	0.016138006	0.017311895	0.02348278	0.01667143	0.02309759	0.025611967	0.023712287	0.025614103	0.029098202	0.022502532	0.029024374	0.022726972	0.02309759	0.030906344	0.03288417	0.014061878	0.016024034	0.027324904	0.01958115	0.022114651	0.01449061
280873	YUFQDDJSIATQRX-UHFFFAOYSA-N	C1=CC=C2C(=C1)C(=CC=C2N=NC3=C(C=C4C=C(C(=CC4=C3O)N)S(=O)(=O)O)SOOO)N=NC5=CC6=C(C=C5)NC(=O)N6	0.029270103	0.031383567	0.036675062	0.019381728	0.015416536	0.024775213	0.02896812	0.029299617	0.0289688	0.036838993	0.038793735	0.022095483	0.027539562	0.03190831	0.018232955	0.015063581	0.02956121	0.02557838	0.04277036	0.052559413	0.025418717	0.016720958	0.042461224	0.035875507	0.047995128	0.02889035	0.031974655	0.028248584	0.027423019	0.045605294	0.03329677	0.09131092	0.022114463	0.023623496	0.031571664	0.022866836	0.031185467	0.034150694	0.031848237	0.034124218	0.03861133	0.030494373	0.038564183	0.030583229	0.031185467	0.040772203	0.043239594	0.019293956	0.021905344	0.036490783	0.026570711	0.029795432	0.019816969
280874	AZEJFPPJVSQYAE-UHFFFAOYSA-N	CC1=CC2=C(C=C1)N=C(S2)C3=CC=C(C=C3)N=NC4=C5C=CC(=CC5=C(C=C4)N=NC6=C(C=C7C=C(C(=CC7=C6O)N)S(=O)(=O)O)SOOO)S(=O)(=O)O	0.022066364	0.023765609	0.027900258	0.014407511	0.0114393	0.018525619	0.021822635	0.022096794	0.021752942	0.02827688	0.029854113	0.016466882	0.020663477	0.024062	0.013575691	0.011181579	0.022281375	0.019147009	0.0331039	0.04151174	0.018970244	0.012428537	0.03268812	0.02732912	0.037538238	0.02174311	0.024207827	0.021268751	0.020632183	0.035218865	0.02516242	0.081788376	0.01651137	0.017649574	0.023799907	0.017063681	0.023515198	0.02588355	0.024025511	0.025865281	0.029408073	0.0229507	0.029402787	0.023020053	0.023515198	0.03140309	0.03338828	0.014373176	0.016306292	0.027790893	0.019907717	0.022422554	0.014753595
280875	HINRFJAUJPCIPR-UHFFFAOYSA-N	C1=CC2=C(C=CC(=C2C=C1S(=O)(=O)O)N=NC3=C(C=C4C=C(C(=CC4=C3O)N)S(=O)(=O)O)SOOO)N=NC5=C6C(=CC(=C5)SOOO)C=C(C=C6O)SOOO	0.030925011	0.033162333	0.038671605	0.020437177	0.016289344	0.026159074	0.030601192	0.030937608	0.030536115	0.038604043	0.040595952	0.023303667	0.029044056	0.033601273	0.019268356	0.015876822	0.031190207	0.026956182	0.044641864	0.053998936	0.026653508	0.017668303	0.044431824	0.03767167	0.05011317	0.030433867	0.03369782	0.02978065	0.02892222	0.047422554	0.034971755	0.08180525	0.023354234	0.024880266	0.03320413	0.024132093	0.032811742	0.035747617	0.033524882	0.03589023	0.040491812	0.03208831	0.04038131	0.03205455	0.032811742	0.042239305	0.045279093	0.020388085	0.02314195	0.038400106	0.027972007	0.031348135	0.020866299
280876	NIQSTSFJAGOQGU-UHFFFAOYSA-N	[C-]#[N+]C1=CC=CC(=C1)N=NC2=C3C=CC(=CC3=C(C=C2)N=NC4=C(C=C5C=C(C(=CC5=C4O)N)S(=O)(=O)O)SOOO)S(=O)(=O)O	0.02627267	0.028243821	0.032926	0.017298203	0.013824685	0.02217584	0.026020879	0.026294863	0.025834357	0.03290904	0.03461919	0.019756252	0.024695484	0.02844051	0.016375624	0.013476385	0.026542664	0.022891883	0.03807593	0.046683304	0.022679988	0.014987925	0.037673794	0.03197527	0.042742707	0.025825137	0.028532833	0.025251022	0.02447067	0.040545564	0.029599931	0.088352315	0.019791536	0.021120682	0.028121803	0.020417836	0.027883956	0.030465413	0.028354308	0.030478314	0.03439923	0.027143773	0.034196544	0.027152613	0.027883956	0.036182377	0.038686838	0.017280672	0.019486794	0.032440085	0.023674078	0.026515996	0.017674448
280877	LERSGTWLDPANCY-UHFFFAOYSA-N	C1=CC2=C(C=C1N=NC3=C4C=CC(=CC4=C(C=C3)N=NC5=C(C=C6C=C(C(=CC6=C5O)N)S(=O)(=O)O)SOOO)S(=O)(=O)O)C(=O)NC(=O)N2	0.029036209	0.031124676	0.036376268	0.019197918	0.015277505	0.024514105	0.028739136	0.029073477	0.028680673	0.036503885	0.0384216	0.021876415	0.027315449	0.03157533	0.01807006	0.014935496	0.02933203	0.025320157	0.042226892	0.05164392	0.025188778	0.016577482	0.04190286	0.03551621	0.047334537	0.028647956	0.031701624	0.028026795	0.027197886	0.044933252	0.03291877	0.08736453	0.02186231	0.023383288	0.031249966	0.02259994	0.030893112	0.033789482	0.031511787	0.033837568	0.038217388	0.03011403	0.038103975	0.030192334	0.030893112	0.040138535	0.042780507	0.019091036	0.021676794	0.0360383	0.026318515	0.029481586	0.019615743
280878	HCRIOPPDAXPFDH-UHFFFAOYSA-N	[C-]#[N+]C1=CC=C(C2=CC=CC=C21)N=NC3=C4C=CC(=CC4=C(C=C3)N=NC5=C(C=C6C=C(C(=CC6=C5O)N)S(=O)(=O)O)SOOO)S(=O)(=O)O	0.024082566	0.025922459	0.030278519	0.01579504	0.0125916	0.020271227	0.023833668	0.024094116	0.023695927	0.030398875	0.032023497	0.018046048	0.02260044	0.02612428	0.014937001	0.012288123	0.024310727	0.020937901	0.035358205	0.043778706	0.020748975	0.013663845	0.034957938	0.029482987	0.039864857	0.02368309	0.026233545	0.023160169	0.022451833	0.03764143	0.027229559	0.08600506	0.01808909	0.019316716	0.025839409	0.018673923	0.025573235	0.0280404	0.026065394	0.028035063	0.031734213	0.024952611	0.03158962	0.024966165	0.025573235	0.03357466	0.035837837	0.015766593	0.017828902	0.029930785	0.021701988	0.024357656	0.016152803
280879	SAOVBEWOFYAVPX-UHFFFAOYSA-N	CC1=CC(=C(C=C1N=NC2=CC=C(C=C2)[N+]#[C-])OCC(CO)O)N=NC3=C(C=C4C=C(C(=CC4=C3O)N)S(=O)(=O)O)SOOO	0.037028022	0.03961396	0.04606054	0.024728639	0.019782133	0.03153406	0.03667598	0.03704436	0.036617182	0.045595556	0.047860574	0.02818262	0.034952514	0.040150408	0.02331878	0.019257946	0.037377976	0.03248755	0.052377056	0.062574744	0.03214349	0.02139621	0.052250434	0.044748742	0.058436237	0.03644591	0.04014341	0.035631545	0.034592677	0.055728853	0.04172796	0.09056838	0.028214376	0.030044783	0.039661594	0.029172352	0.03927948	0.04263111	0.03997661	0.042707328	0.04798034	0.038419805	0.04785479	0.038341016	0.03927948	0.049731348	0.053308856	0.02470001	0.027919197	0.0455874	0.033624716	0.037467375	0.025213767
280880	ZRBYYLZNYYEFPO-UHFFFAOYSA-N	C1=CC=C2C=NC(=CC2=C1)N=NC3=C4C=C(C=CC4=C(C=C3)N=NC5=C(C=C6C=C(C(=CC6=C5O)N)S(=O)(=O)O)SOOO)SOOO	0.027662853	0.02968512	0.03466016	0.018272497	0.014539297	0.023423342	0.027370661	0.027657848	0.027368497	0.03478845	0.036630906	0.020858593	0.026002293	0.03018411	0.017203977	0.014174064	0.027918404	0.024177326	0.04046101	0.04972006	0.023910925	0.015765686	0.040240094	0.03390088	0.045573715	0.027253449	0.030183967	0.02665009	0.025877189	0.043178532	0.031443678	0.08552086	0.020946223	0.022318985	0.029798722	0.02166338	0.0294662	0.03216746	0.030105699	0.032194592	0.036434732	0.028891921	0.036482584	0.028870841	0.0294662	0.03850963	0.04097677	0.018240595	0.020704398	0.03459292	0.025094133	0.028129151	0.018682174
280881	ZNAZSNFPSQXTFX-UHFFFAOYSA-N	C1=CC(=CC=C1C(F)(F)F)N=NC2=C3C=CC(=CC3=C(C=C2)N=NC4=C(C=C5C=C(C(=CC5=C4O)N)S(=O)(=O)O)SOOO)S(=O)(=O)O	0.022749398	0.024465129	0.028672904	0.014936635	0.011909002	0.019185308	0.022522103	0.022823166	0.022435607	0.028897593	0.030449847	0.017076673	0.021382583	0.024734437	0.01411058	0.011606677	0.023002382	0.019812554	0.033525307	0.041908864	0.01962455	0.012915203	0.033189613	0.027977496	0.03799262	0.022435376	0.024872595	0.02195263	0.021266256	0.035731956	0.025796598	0.082812205	0.01709596	0.018249642	0.024457546	0.017650383	0.024246832	0.026557004	0.024674991	0.02657488	0.030059943	0.023557683	0.029984137	0.023610428	0.024246832	0.031870373	0.03406053	0.014915973	0.016873073	0.028384602	0.020531682	0.023037408	0.015251217
280882	GAIVFAPYBMXHIQ-UHFFFAOYSA-N	C1=CC2=C(C=C(C=C2C=C1N=NC3=C4C=CC(=CC4=C(C=C3)N=NC5=C(C=C6C=C(C(=CC6=C5O)N)S(=O)(=O)O)SOOO)S(=O)(=O)O)SOOO)O	0.02799533	0.030040126	0.035089962	0.018472563	0.014714037	0.023653064	0.027707601	0.028042475	0.027649682	0.035136648	0.0369663	0.021088077	0.026332136	0.030435989	0.017414298	0.01435068	0.028289273	0.024419725	0.0406729	0.049703438	0.024185698	0.015963221	0.040414408	0.034201242	0.045751274	0.02760002	0.030562108	0.02700029	0.026207592	0.043246694	0.031707443	0.083858356	0.021119263	0.022533527	0.030098218	0.02182512	0.02975822	0.032496765	0.030376455	0.032571208	0.036786232	0.029064644	0.03667382	0.029058307	0.02975822	0.038558513	0.041274413	0.018433023	0.020908635	0.034801077	0.025354013	0.02839144	0.018864132
280883	PXJGYPJKPLANGP-UHFFFAOYSA-N	C1=CC2=C(C=CC=C2SOOO)C(=C1)N=NC3=C4C=CC(=CC4=C(C=C3)N=NC5=C(C=C6C=C(C(=CC6=C5O)N)S(=O)(=O)O)SOOO)S(=O)(=O)O	0.026650393	0.028622875	0.03343357	0.01755749	0.01399692	0.022505797	0.026378876	0.026692891	0.026297227	0.0335077	0.035269685	0.020050943	0.0250611	0.028964395	0.016571267	0.013643323	0.026928023	0.023241237	0.038828213	0.047590517	0.023000116	0.015180474	0.038553197	0.0325764	0.04368462	0.02625226	0.029065141	0.025678208	0.02491437	0.04129162	0.030163163	0.08434243	0.020095915	0.021437757	0.028622752	0.020760424	0.028334554	0.030954223	0.028889736	0.031007662	0.035029672	0.027650218	0.03492569	0.027645152	0.028334554	0.036833163	0.039413605	0.01753408	0.019862201	0.033147156	0.024101753	0.026995871	0.017931465
280884	FVLZTINFWVNESX-UHFFFAOYSA-N	COC1=CC(=C(C=C1N=NC2=CC3=C(C=C2)NC(=O)N3)OC)N=NC4=C(C=C5C=C(C(=CC5=C4O)N)S(=O)(=O)O)SOOO	0.034168057	0.036578167	0.042626016	0.022748578	0.018094176	0.029060613	0.033818506	0.03418715	0.033857875	0.042741116	0.044974037	0.025904793	0.03218619	0.03728199	0.02136818	0.017669585	0.034491397	0.029933503	0.049604543	0.060438138	0.029695094	0.019610096	0.049365245	0.04179166	0.055540334	0.033710238	0.037275206	0.032956176	0.032030784	0.052946936	0.038858924	0.095545135	0.025934879	0.027669858	0.036853828	0.026838833	0.036390662	0.03968946	0.037201233	0.03971376	0.04489596	0.03570037	0.044962503	0.03573013	0.036390662	0.047346555	0.05014468	0.022633253	0.025728952	0.042586166	0.03108881	0.03480585	0.02323562
280885	WUAVLGRIZSMCNS-UHFFFAOYSA-N	C1=CC2=C(C=CC(=C2)N=NC3=C(C=C(C(=C3)Cl)N=NC4=C(C=C5C=C(C(=CC5=C4O)N)S(=O)(=O)O)SOOO)O)C(=C1)SOOO	0.03087003	0.033061925	0.038570873	0.02047301	0.0163101	0.02618143	0.030552324	0.030889884	0.030539725	0.038545433	0.040545173	0.02334172	0.029047143	0.033607136	0.01926843	0.01589043	0.03115561	0.026990434	0.044664323	0.054431904	0.02672873	0.017680045	0.04448472	0.037658297	0.050149728	0.03042626	0.03364662	0.029732976	0.028903022	0.047612134	0.035007842	0.08949052	0.023384154	0.024926784	0.03318864	0.024188146	0.032820024	0.03575948	0.033517946	0.03583789	0.04045693	0.032139502	0.040448934	0.032120343	0.032820024	0.04248087	0.045272432	0.020421982	0.023171717	0.038394015	0.028005743	0.031332128	0.02089601
280886	DTFBQUWKUZSIMF-UHFFFAOYSA-N	CC1=CC(=NC2=CC=CC=C12)C3=CC=C(C=C3)N=NC4=C5C=CC(=CC5=C(C=C4)N=NC6=C(C=C7C=C(C(=CC7=C6O)N)S(=O)(=O)O)SOOO)S(=O)(=O)O	0.021396574	0.023071395	0.027111981	0.013955566	0.011055594	0.01795908	0.021158297	0.021433096	0.021126628	0.027548674	0.029111192	0.015947469	0.02002437	0.023400884	0.01313452	0.010812462	0.021603093	0.018555965	0.03233882	0.040670395	0.018390257	0.012020324	0.03190759	0.026597384	0.03667707	0.02109016	0.023512542	0.020633444	0.020009283	0.034450993	0.02446179	0.081833266	0.016004924	0.017112488	0.023124497	0.01654578	0.02283678	0.02519098	0.023346197	0.025134454	0.02864408	0.022311036	0.028665956	0.02239127	0.02283678	0.030701276	0.03254437	0.013919066	0.015814075	0.027055431	0.01931638	0.021788348	0.014301439
280887	GWUSVRGYJDRIBE-UHFFFAOYSA-N	C1=CC(=CN=C1)N=NC2=C3C=CC(=CC3=C(C=C2)N=NC4=C(C=C5C=C(C(=CC5=C4O)N)S(=O)(=O)O)SOOO)S(=O)(=O)O	0.02741707	0.029441345	0.034351546	0.01810633	0.014464846	0.023198336	0.027158791	0.02747957	0.027037973	0.03436059	0.03614516	0.02066907	0.025819127	0.02975227	0.017105876	0.014096904	0.027711337	0.023948057	0.039682053	0.04865986	0.023746537	0.01567405	0.03937755	0.033451445	0.044572	0.027009547	0.029810797	0.02641823	0.025596628	0.042263873	0.030955177	0.08797412	0.020702751	0.022096287	0.0294168	0.021375373	0.029172797	0.031824652	0.029656345	0.03185278	0.035921838	0.0283929	0.035805713	0.028399015	0.029172797	0.03778103	0.040384043	0.018077996	0.020418841	0.033931315	0.024780134	0.027744327	0.01849023
280888	QQIHAGJIGYOBAJ-UHFFFAOYSA-N	C1=CC2=C(C=C1N=NC3=C4C=CC(=CC4=C(C=C3)N=NC5=C(C=C6C=C(C(=CC6=C5O)N)S(=O)(=O)O)SOOO)S(=O)(=O)O)C(=O)NC2=O	0.027469343	0.029503435	0.03444631	0.018095564	0.014404208	0.023168184	0.027190719	0.027489524	0.027074471	0.034614336	0.03645939	0.020651322	0.025806565	0.029835895	0.01707269	0.014090782	0.027730942	0.023926055	0.0401402	0.049357563	0.023772912	0.015640063	0.039733373	0.033612642	0.045002967	0.027060285	0.029957164	0.026471663	0.025675874	0.0427894	0.031140324	0.08882645	0.020657958	0.022083087	0.029537022	0.021337036	0.029201578	0.032005124	0.029799152	0.03202181	0.036216386	0.028496733	0.036072534	0.02856088	0.029201578	0.038186744	0.040617242	0.018017884	0.020426538	0.034099806	0.024844265	0.027859237	0.018506132
280889	BUBFAPBOTQOMPI-UHFFFAOYSA-N	[C-]#[N+]C1=CC(=C(C=C1)N=NC2=C3C=CC(=CC3=C(C=C2)N=NC4=C(C=C5C=C(C(=CC5=C4O)N)S(=O)(=O)O)SOOO)S(=O)(=O)O)Cl	0.025932934	0.027854998	0.032512642	0.017062407	0.013616432	0.02185835	0.025674734	0.025938809	0.02549597	0.03253121	0.034232818	0.019488838	0.024346951	0.028064355	0.01614799	0.013292191	0.026182402	0.022559222	0.03767493	0.046302874	0.022378461	0.014773781	0.037262835	0.031583216	0.042340178	0.025495693	0.028205493	0.024925385	0.024175454	0.04012083	0.029252294	0.087909795	0.019494886	0.020823784	0.027773574	0.020120215	0.027493197	0.030087432	0.028008148	0.030101538	0.034009308	0.02678673	0.033794183	0.026820943	0.027493197	0.035797704	0.038231842	0.017018164	0.019230563	0.03204733	0.023356076	0.026188638	0.01744587
280890	KMYVDRGHUMJSPI-UHFFFAOYSA-N	CC1=CC(=C(C=C1N=NC2=CC3=C(C=C2)C(=CC=C3)S(=O)(=O)O)OC)N=NC4=CC(=C(C5=C4C=C(C=C5)SOOO)N=NC6=C(C=C7C=C(C(=CC7=C6O)N)S(=O)(=O)O)SOOO)OC	0.022656076	0.024356438	0.028730053	0.014720457	0.011640203	0.018930044	0.022390848	0.022713978	0.022370744	0.02905713	0.03065722	0.016843464	0.02115624	0.024754798	0.013848933	0.011402292	0.022865828	0.01956132	0.033990756	0.04229934	0.019390292	0.012683613	0.03364548	0.028143158	0.038556095	0.022378337	0.025007317	0.021881435	0.021282902	0.036156364	0.025933092	0.07329984	0.016838562	0.018030558	0.024483938	0.017426122	0.02409881	0.02659529	0.02475915	0.026656855	0.03029865	0.023580572	0.030327564	0.023714777	0.02409881	0.032124545	0.03423635	0.014664717	0.01675123	0.028675262	0.020436639	0.023060057	0.015093781
280891	DUGCEZHHVIWBTN-UHFFFAOYSA-N	C1=CC(=CC(=C1)N=NC2=C3C=CC(=CC3=C(C=C2)N=NC4=C(C=C5C=C(C(=CC5=C4O)N)S(=O)(=O)O)SOOO)S(=O)(=O)O)C(F)(F)F	0.02297639	0.0247051	0.028947627	0.015087312	0.012028744	0.019372806	0.022745755	0.023045115	0.022656787	0.029164318	0.03072666	0.01724622	0.021592343	0.024974473	0.01425302	0.011724805	0.023229074	0.020008259	0.033832498	0.042259857	0.019818176	0.013046607	0.03349129	0.028242528	0.038321875	0.022655953	0.025114978	0.02216874	0.021478703	0.036062114	0.026045527	0.083077386	0.017265176	0.018431816	0.024695236	0.017826142	0.024482489	0.026810765	0.024915712	0.026831347	0.030343752	0.023789141	0.0302683	0.023841139	0.024482489	0.03216117	0.03437066	0.015064828	0.017040651	0.028659105	0.020735722	0.023262085	0.015404901
280892	GKPNZKGKGXLNOB-UHFFFAOYSA-N	C1=CC=C(C=C1)C(=O)NC2=CC=C(C=C2)N=NC3=C4C=CC(=CC4=C(C=C3)N=NC5=C(C=C6C=C(C(=CC6=C5O)N)S(=O)(=O)O)SOOO)S(=O)(=O)O	0.022457896	0.024154412	0.028263893	0.014710826	0.011707804	0.018867966	0.022231327	0.022466833	0.022101969	0.028430078	0.029957676	0.01680195	0.021076363	0.024390575	0.013897809	0.011456364	0.022673616	0.019518575	0.03302861	0.040913835	0.019386906	0.012711528	0.032600928	0.02752946	0.037216447	0.022112139	0.02450336	0.021635886	0.020960588	0.035109505	0.025425624	0.081092976	0.016837392	0.018019909	0.024126917	0.017380686	0.023841564	0.026222596	0.024332367	0.026192745	0.029649109	0.02324496	0.02945973	0.02330158	0.023841564	0.031309523	0.033402868	0.014673022	0.016600132	0.027889062	0.020233588	0.022740087	0.015068245
280893	GLYUHTUHXIANHO-UHFFFAOYSA-N	C1=CC=C(C=C1)N2C(=O)C3=C(C2=O)C=C(C=C3)N=NC4=C5C=CC(=CC5=C(C=C4)N=NC6=C(C=C7C=C(C(=CC7=C6O)N)S(=O)(=O)O)SOOO)S(=O)(=O)O	0.022519384	0.024271633	0.02841407	0.014705581	0.011654108	0.018912453	0.022271661	0.022478465	0.022185355	0.02883244	0.030449623	0.01678892	0.021064129	0.024592828	0.013855715	0.011396201	0.02267967	0.01953328	0.033826828	0.04228424	0.019365216	0.012675797	0.033320315	0.027860695	0.0381717	0.02214364	0.024649702	0.021676857	0.021019071	0.036122203	0.025697615	0.08657761	0.016866948	0.018027477	0.024321284	0.01742534	0.02397129	0.026461784	0.024555197	0.026403317	0.030060062	0.02348641	0.030006398	0.023543093	0.02397129	0.03218872	0.033984404	0.014660075	0.016638426	0.02828532	0.020324726	0.022920163	0.015068513
280894	YGSVUKDGQFBXJW-UHFFFAOYSA-N	CC1=C(C2=C(C=C1)N=C(S2)C3=CC=C(C=C3)N=NC4=C5C=CC(=CC5=C(C=C4)N=NC6=C(C=C7C=C(C(=CC7=C6O)N)S(=O)(=O)O)SOOO)S(=O)(=O)O)S(=O)(=O)O	0.022250034	0.02394264	0.028132955	0.014512718	0.011553088	0.018653262	0.022017565	0.022320498	0.021886604	0.028390076	0.029931942	0.01660328	0.020851448	0.024144463	0.013702206	0.011279529	0.022480655	0.019277085	0.03302013	0.041100927	0.019115211	0.012556994	0.032611985	0.02742355	0.037371334	0.021914594	0.02437042	0.021442827	0.020800635	0.035045717	0.025257219	0.07817303	0.016605213	0.017762605	0.023927256	0.017145252	0.02364419	0.025999233	0.024130452	0.026062107	0.029518327	0.022983467	0.029416403	0.02308081	0.02364419	0.031220982	0.03344238	0.014491299	0.016406521	0.027814392	0.020023346	0.022531956	0.01483385
280895	LFDBVAKRCCFTFI-UHFFFAOYSA-N	C1=CC(=CC(=C1)SOOO)NC(=O)C2=CC=C(C=C2)N=NC3=C4C=CC(=CC4=C(C=C3)N=NC5=C(C=C6C=CC(=CC6=C5O)N)SOOO)S(=O)(=O)O	0.02450593	0.026318615	0.030776078	0.016113125	0.012798799	0.020643096	0.024249043	0.024463454	0.024179969	0.030907568	0.032563888	0.018393055	0.022986677	0.026681354	0.01518995	0.012523594	0.024702616	0.021336963	0.03600434	0.04438713	0.021163251	0.013896006	0.03565709	0.030034766	0.04055269	0.02412194	0.02674293	0.023595821	0.022895183	0.038356423	0.02783149	0.08240253	0.018448357	0.019716216	0.026378226	0.019076746	0.026022334	0.028577197	0.02663432	0.028547883	0.03233715	0.025505567	0.03223882	0.025548488	0.026022334	0.034175135	0.036334477	0.016060725	0.018230319	0.030568054	0.022151057	0.024886657	0.016514571
280896	RGABGDUSIRPNQF-UHFFFAOYSA-N	C1=CC(=CC(=C1)SOOO)N=NC2=C3C=CC(=CC3=C(C=C2)N=NC4=C(C=C5C=C(C(=CC5=C4O)N)S(=O)(=O)O)SOOO)S(=O)(=O)O	0.028956795	0.03106558	0.036223207	0.01914053	0.015300423	0.024516758	0.028675318	0.029004509	0.028559476	0.036146156	0.038007412	0.021842938	0.027263563	0.031415317	0.01808968	0.014895648	0.029263005	0.025300726	0.041710805	0.050720233	0.025029218	0.016573919	0.041441124	0.03523555	0.046750586	0.028497849	0.03146642	0.027869737	0.027023282	0.044364046	0.032668788	0.08666123	0.021898028	0.0233435	0.031024743	0.022615047	0.030778581	0.033505768	0.03129376	0.03358832	0.037847526	0.029986665	0.03768792	0.02995656	0.030778581	0.0396069	0.04243508	0.019129135	0.021599997	0.03579759	0.026172921	0.02926665	0.0195315
280897	KVRJXCSIMPSNIN-UHFFFAOYSA-N	COC=NC1=CC(=C(C=C1N=NC2=C3C(=CC(=CC3=C(C=C2)SOOO)SOOO)O)OC)N=NC4=C(C=C5C=C(C(=CC5=C4O)N)S(=O)(=O)O)SOOO	0.03338192	0.035706144	0.0416463	0.02219267	0.017670719	0.02835146	0.033010557	0.033381008	0.03305211	0.041602816	0.043740295	0.025282025	0.031354193	0.036341935	0.02086319	0.01720402	0.033637613	0.029144388	0.048152488	0.05834757	0.028814277	0.019165184	0.048165966	0.040738605	0.05421584	0.03289345	0.036430944	0.0321582	0.031324185	0.051251214	0.037875134	0.08040126	0.025289452	0.02693078	0.03589005	0.0261918	0.035458468	0.038497947	0.03626456	0.03871401	0.04369753	0.034799542	0.04385422	0.03474753	0.035458468	0.045625556	0.0488822	0.022113003	0.02517401	0.04168312	0.030315394	0.033905115	0.022624139
280898	NQQNJORPLAHQFB-UHFFFAOYSA-N	C1=CC2=C(C=CC(=C2N=C1)N=NC3=CC4=C(C=C3)NC(=O)N4)N=NC5=C(C=C6C=C(C(=CC6=C5O)N)S(=O)(=O)O)SOOO	0.030451348	0.032618634	0.038117476	0.020191913	0.01605783	0.025800725	0.030139636	0.030472536	0.03013875	0.038249154	0.04025974	0.023017664	0.028657917	0.033185605	0.018987425	0.015692346	0.030753538	0.02662392	0.044351727	0.05430498	0.026454547	0.01741314	0.04410743	0.037283994	0.049753748	0.03005455	0.03326101	0.029389909	0.02853787	0.04731488	0.03464331	0.09039223	0.023030799	0.024597542	0.032845028	0.023820303	0.032451183	0.03547778	0.033133462	0.035481967	0.04011789	0.031732924	0.040112812	0.031798564	0.032451183	0.042292453	0.044881653	0.020092431	0.022818998	0.03795913	0.027657518	0.031006858	0.020637807
280899	FNANZARUWWCHFG-UHFFFAOYSA-N	C1=CC(=CC(=C1)OCC(CO)O)N=NC2=C3C=CC(=CC3=C(C=C2)N=NC4=C(C=C5C=C(C(=CC5=C4O)N)S(=O)(=O)O)SOOO)S(=O)(=O)O	0.032828845	0.03514806	0.04093562	0.021840129	0.017468069	0.027894255	0.032521736	0.03288484	0.03243929	0.040698595	0.04273791	0.024895277	0.030973772	0.03562214	0.020608937	0.017003577	0.033173807	0.028762337	0.046750546	0.056055255	0.028470144	0.018902604	0.0466202	0.039844323	0.052246016	0.0323404	0.035653416	0.031635243	0.030684307	0.04968118	0.037029907	0.084510565	0.024929423	0.02657215	0.035165984	0.025770655	0.034892343	0.037862897	0.035472907	0.03797642	0.042714104	0.03403136	0.042536847	0.033954494	0.034892343	0.04433484	0.047597945	0.021812122	0.024646048	0.0405296	0.02976424	0.033199597	0.022269363
280900	BAWWIIQLHDSQJZ-UHFFFAOYSA-N	CC1=CC(=C(C=C1N=NC2=CC3=C(C=C(C=C3C=C2)SOOO)S(=O)(=O)O)OCC(CO)O)N=NC4=C(C=C5C=C(C(=CC5=C4O)N)S(=O)(=O)O)SOOO	0.036669336	0.039245404	0.04565967	0.02443279	0.01953849	0.031183887	0.036318608	0.03670963	0.03624668	0.0453273	0.047581762	0.027834421	0.034543753	0.039774496	0.023068786	0.01902469	0.037008844	0.0321007	0.052123763	0.06222292	0.031727746	0.021168185	0.051999725	0.044434097	0.058235545	0.036099143	0.03982053	0.035308283	0.03428176	0.055292547	0.041327335	0.08274366	0.027865564	0.02966464	0.03927389	0.028816292	0.03891139	0.042167075	0.039610457	0.04235889	0.04761899	0.0380105	0.047508962	0.037898973	0.03891139	0.049314402	0.052949924	0.024407726	0.027604502	0.045274395	0.03324501	0.037091993	0.024911884
280901	LXHNUKQCKCGYLP-UHFFFAOYSA-N	CC1=CC(=C(C=C1N=NC2=C(C=C3C=C(C(=CC3=C2O)N)S(=O)(=O)O)SOOO)C)N=NC4=C(C=C(C=C4)N=NC5=CC6=C(C=C5)C(=CC=C6)SOOO)OC	0.024391105	0.02617095	0.030807864	0.015972894	0.012671148	0.020484047	0.0241093	0.024458509	0.024091266	0.031122997	0.032815732	0.01826817	0.022825075	0.026604915	0.01504221	0.012390579	0.024615493	0.021140594	0.03631129	0.045270912	0.020969477	0.013780752	0.036027618	0.030165527	0.041206226	0.024067232	0.026816413	0.023530092	0.02291051	0.038688906	0.027877444	0.07835307	0.018240748	0.019503403	0.026321253	0.018878866	0.025932396	0.028519224	0.026610915	0.028596133	0.032483753	0.02537649	0.0325393	0.025523573	0.025932396	0.034427054	0.036687225	0.01590495	0.018137617	0.030795833	0.022044564	0.024812657	0.016359104
280902	NNHROBHQGKNGCQ-UHFFFAOYSA-N	C1=CC(=CC=C1N=NC2=C3C=CC(=CC3=C(C=C2)N=NC4=C(C=C5C=C(C(=CC5=C4O)N)S(=O)(=O)O)SOOO)S(=O)(=O)O)OCC(CO)O	0.032527838	0.034829184	0.040567778	0.021637013	0.01730426	0.027638907	0.032224335	0.032587893	0.03214232	0.040337007	0.042358167	0.024665978	0.030692255	0.03530111	0.020415355	0.016844166	0.032874674	0.02850067	0.04633435	0.05558621	0.028206687	0.018726997	0.046209045	0.039488953	0.051790554	0.032045178	0.035327144	0.03134597	0.030401919	0.049244586	0.036694754	0.08431138	0.02469863	0.026325965	0.034846973	0.025532883	0.03457881	0.037520424	0.035148334	0.037632503	0.042332288	0.033723507	0.042160768	0.033644132	0.03457881	0.04394633	0.047180384	0.021612346	0.024418043	0.040168565	0.02949344	0.032896716	0.022060333
280903	COZWBPIZIAPADP-UHFFFAOYSA-N	CC1=CC(=C(C=C1N=NC2=C3C=CC(=CC3=C(C=C2)N=NC4=C(C=C5C=C(C(=CC5=C4O)N)S(=O)(=O)O)SOOO)S(=O)(=O)O)NC(=O)C)N=NC6=CC7=C(C=C6)C(=CC=C7)SOOO	0.022445044	0.024075042	0.028430248	0.014624737	0.011607408	0.018733399	0.022199078	0.022522166	0.02210301	0.028600493	0.030122146	0.016737785	0.021009235	0.024368342	0.013809187	0.011384281	0.022679448	0.019372944	0.03314478	0.040932216	0.019282471	0.012637702	0.032827772	0.02767387	0.037530474	0.022159478	0.024712749	0.021676105	0.021074794	0.035098962	0.025536358	0.068672165	0.016661635	0.017879268	0.024161926	0.017219586	0.023761522	0.026273271	0.02439457	0.026351014	0.029801492	0.023120442	0.029634247	0.023342742	0.023761522	0.031212231	0.033522252	0.014551014	0.016568419	0.028063288	0.020188984	0.02276146	0.014986189
280904	ZLEHDGKQEHNOGJ-UHFFFAOYSA-N	CC1=C(C2=C(C=C1)N=C(S2)N=NC3=C4C=CC(=CC4=C(C=C3)N=NC5=C(C=C6C=C(C(=CC6=C5O)N)S(=O)(=O)O)SOOO)S(=O)(=O)O)S(=O)(=O)O	0.026696345	0.028659156	0.033523254	0.017551038	0.014022777	0.022487493	0.026438853	0.026790107	0.026251893	0.033552993	0.03530552	0.02005056	0.025108268	0.02886863	0.01660314	0.013676271	0.02699158	0.023215778	0.038716346	0.047550384	0.023024948	0.015222144	0.03836719	0.03255619	0.043575775	0.026295742	0.029110873	0.025730114	0.024941655	0.041097112	0.03010939	0.08333649	0.02003995	0.021407671	0.028597325	0.020686226	0.02833662	0.030947462	0.028828075	0.031067947	0.03499026	0.027482813	0.034812883	0.027533058	0.02833662	0.0366728	0.03942719	0.017521285	0.019789878	0.03300778	0.024044197	0.026949951	0.017898664
280905	LGSSFQCDYMFKPS-UHFFFAOYSA-N	CC1=C(C=CC(=C1)[N+]#[C-])N=NC2=C3C=CC(=CC3=C(C=C2)N=NC4=C(C=C5C=C(C(=CC5=C4O)N)S(=O)(=O)O)SOOO)S(=O)(=O)O	0.026904061	0.028896913	0.03372069	0.017717881	0.014156592	0.022692416	0.026644344	0.026926449	0.02645262	0.03369353	0.035443645	0.020240683	0.025278186	0.029099643	0.016777055	0.013810232	0.027172316	0.02341306	0.03896444	0.04781656	0.023221886	0.015351899	0.038572196	0.032733683	0.04379384	0.02645069	0.029250437	0.025862921	0.025081987	0.041471336	0.030311042	0.08854285	0.020241946	0.0216113	0.02879757	0.020885564	0.028524712	0.031185469	0.029035319	0.031216005	0.035230294	0.027762106	0.035010934	0.027797218	0.028524712	0.03701534	0.039613385	0.01768076	0.019962233	0.033219162	0.024236575	0.027152648	0.018105581
280906	WYQGZSNKPSEIEO-UHFFFAOYSA-N	CC1=CC(=C(C=C1N=NC2=CC3=CC(=CC(=C3C=C2)OC)SOOO)OC)N=NC4=C(C=C5C=C(C(=CC5=C4O)N)S(=O)(=O)O)SOOO	0.031852588	0.034156863	0.03981371	0.021107852	0.016792525	0.027034625	0.031505782	0.03183308	0.031532787	0.039875075	0.041983936	0.024067344	0.029918749	0.034750734	0.019862166	0.016371	0.032114796	0.027848238	0.04644296	0.056868833	0.02751663	0.018216843	0.046259947	0.038971666	0.05223521	0.031380735	0.034741648	0.030668873	0.029821107	0.0495751	0.03620044	0.09211551	0.024156833	0.025718793	0.034290507	0.02500675	0.03389156	0.036898326	0.03465224	0.036977313	0.041865896	0.03331905	0.0419806	0.033267654	0.03389156	0.04423698	0.046988107	0.021066736	0.023925772	0.03982986	0.028910438	0.032381363	0.021570146
280907	MKMHGFNAXMHGSS-UHFFFAOYSA-N	C1=CC2=C(C=C1N=NC3=C4C=CC(=CC4=C(C=C3)N=NC5=C(C=C6C=C(C(=CC6=C5O)N)S(=O)(=O)O)SOOO)O)C(=O)NC2=O	0.029779643	0.031929262	0.037295725	0.01972558	0.015673788	0.025206346	0.02947318	0.029805804	0.029475626	0.037458573	0.039443955	0.022489483	0.028008655	0.032478977	0.018547848	0.015325381	0.030070681	0.02602006	0.043530736	0.053409822	0.025865857	0.017013859	0.043201882	0.036490068	0.04880991	0.029400665	0.032533515	0.028748363	0.027918	0.046443082	0.033898216	0.09194931	0.022506878	0.024041504	0.032132063	0.023279343	0.031712003	0.034739956	0.032437094	0.034731753	0.039288767	0.031075474	0.039250977	0.031132381	0.031712003	0.041486897	0.043934133	0.019624246	0.022307072	0.0371326	0.027064925	0.030333191	0.020169653
280908	VOYTZQYQJVHRGA-UHFFFAOYSA-N	C1=CC=C(C=C1)NC2=C(C=C(C=C2)N=NC3=C4C=CC(=CC4=C(C=C3)N=NC5=C(C=C6C=C(C(=CC6=C5O)N)S(=O)(=O)O)SOOO)S(=O)(=O)O)SOOO	0.024359731	0.026177507	0.030610254	0.01597144	0.012720709	0.020492278	0.02410699	0.024368448	0.023989575	0.030723602	0.03235846	0.018250648	0.022851551	0.02644684	0.015087871	0.012418996	0.024586752	0.021172317	0.035708115	0.04396855	0.020975705	0.013804955	0.035349507	0.029816985	0.040249757	0.023962561	0.026574824	0.023450762	0.022741854	0.037964858	0.027576793	0.08118471	0.018292224	0.019539215	0.026157057	0.018891254	0.025841584	0.028333794	0.026395515	0.028371245	0.03207779	0.02523112	0.031959362	0.02526297	0.025841584	0.033837374	0.036151946	0.015948381	0.018067075	0.030310404	0.02196293	0.024661576	0.016341176
280909	POESVAIMVPTOJH-UHFFFAOYSA-N	C1=CC=C2C(=C1)C(=CC=C2N=NC3=C(C=C4C=C(C(=CC4=C3O)N)S(=O)(=O)O)SOOO)N=NC5=CC6=C(C=C5)C(=CC=C6)S(=O)(=O)O	0.024168786	0.02601018	0.030386787	0.015878407	0.012656751	0.020390496	0.023925265	0.024225507	0.023833172	0.030587848	0.032231368	0.018144518	0.022720337	0.026283884	0.014990496	0.012343877	0.02443324	0.021069903	0.0355511	0.044066638	0.020878572	0.013731827	0.035152983	0.029659173	0.04006965	0.023826387	0.026359592	0.023299966	0.02257533	0.037834726	0.027385157	0.08613531	0.018192884	0.019428035	0.025977055	0.018791398	0.02574199	0.028195914	0.026203185	0.028183728	0.031905428	0.025087971	0.031811733	0.025088783	0.02574199	0.03379659	0.03602824	0.015861765	0.017940985	0.03010356	0.021835674	0.024478313	0.016231176
280910	QQSDWNGXFCGKED-UHFFFAOYSA-N	C1=CC=C2C(=C1)C(=O)N(C2=O)C3=CC=C(C=C3)N=NC4=C5C=CC(=CC5=C(C=C4)N=NC6=C(C=C7C=C(C(=CC7=C6O)N)S(=O)(=O)O)SOOO)S(=O)(=O)O	0.022301601	0.024042366	0.028147155	0.014559001	0.011538729	0.018730352	0.022055462	0.022267247	0.02197032	0.028576776	0.030181697	0.016624799	0.020859677	0.024361912	0.013718386	0.011280842	0.022466674	0.01934432	0.033527113	0.041947123	0.019173682	0.012549223	0.033031993	0.027605006	0.037853923	0.021930529	0.024418253	0.02146936	0.020817867	0.035810508	0.02545634	0.08636705	0.016702993	0.017850202	0.024093013	0.017254645	0.023745712	0.02621313	0.024323517	0.026155666	0.02978531	0.023262165	0.029733166	0.023319844	0.023745712	0.031903703	0.033688582	0.014517358	0.016474422	0.028023982	0.020128345	0.022702826	0.014918429
280911	FQZIVTDPORUZAX-UHFFFAOYSA-N	C1=CC=C2C(=C1)C=C(C=N2)N=NC3=C4C=CC(=CC4=C(C=C3)N=NC5=C(C=C6C=CC(=CC6=C5O)N)SOOO)S(=O)(=O)O	0.024708359	0.026576245	0.031039711	0.016274955	0.012929973	0.020888152	0.024443856	0.02472713	0.024442242	0.031327948	0.033040952	0.018582672	0.023212666	0.026990643	0.015315356	0.01263099	0.024951847	0.021576257	0.036633804	0.045708884	0.021376217	0.014032066	0.036290824	0.030433124	0.04136557	0.02436899	0.027005423	0.023823595	0.023109823	0.03917278	0.028162017	0.08865358	0.018655408	0.019915694	0.026668131	0.019286457	0.02637004	0.028898817	0.026934188	0.028854791	0.03278087	0.025822654	0.03280721	0.025833374	0.02637004	0.034987606	0.037007395	0.016230984	0.018416004	0.030980792	0.022398124	0.025144842	0.016664188
280912	IFTFOGKCDBYSQE-UHFFFAOYSA-N	C1=CC2=C(C=CC(=C2)N=NC3=C4C=CC(=CC4=C(C=C3)N=NC5=C(C=C6C=CC(=CC6=C5O)N)SOOO)S(=O)(=O)O)C(=C1)S(=O)(=O)O	0.023563433	0.02536043	0.029645633	0.015467944	0.012325019	0.019866303	0.023323806	0.02361359	0.023233052	0.029852528	0.031464804	0.017677847	0.022140702	0.025631556	0.01460168	0.012026324	0.023817992	0.020532079	0.034740914	0.04315849	0.020353045	0.013374088	0.034326885	0.02893498	0.039203025	0.023228306	0.025709009	0.022712657	0.022009531	0.036975466	0.026713163	0.08565096	0.017723382	0.018932177	0.025334243	0.018304553	0.025087532	0.027507842	0.025553102	0.027486216	0.031136492	0.024455491	0.031040087	0.024474632	0.025087532	0.033028916	0.035195913	0.015447925	0.017475305	0.029368177	0.02128242	0.023871083	0.015818063
280913	PLHXPSYYSRBPPI-UHFFFAOYSA-N	COC1=CC(=C(C=C1N=NC2=CC3=C(C=C2)C=CC(=C3)SOOO)OC)N=NC4=C(C=C5C=C(C(=CC5=C4O)N)S(=O)(=O)O)SOOO	0.03092875	0.033183265	0.038651884	0.020494392	0.01631051	0.026264241	0.030594641	0.030908829	0.03062222	0.038709782	0.04075114	0.023368653	0.029074714	0.0337627	0.019288857	0.015893528	0.031192387	0.02706648	0.045064654	0.05512359	0.026731512	0.017686822	0.04487664	0.03783321	0.050639085	0.030459639	0.03371618	0.02976883	0.028938059	0.04811501	0.03514374	0.091264755	0.023480248	0.024996497	0.033296343	0.02430018	0.032919258	0.035849936	0.03364346	0.03589255	0.040641367	0.032372624	0.040731452	0.03229244	0.032919258	0.04293007	0.045607068	0.02046531	0.02322558	0.038660966	0.02807862	0.031441294	0.020944279
280914	JZXWKJQGSCVCNP-UHFFFAOYSA-N	CCCCC1=CC=C(C=C1)N=NC2=C3C=CC(=CC3=C(C=C2)N=NC4=C(C=C5C=C(C(=CC5=C4O)N)S(=O)(=O)O)SOOO)S(=O)(=O)O	0.029516011	0.03165725	0.03690301	0.019548956	0.015635187	0.02498341	0.029239405	0.029559812	0.029081717	0.036735944	0.038597558	0.022293521	0.027831892	0.031971686	0.018487366	0.015252543	0.029838737	0.025798267	0.04225945	0.051179767	0.025604337	0.016922897	0.04194343	0.035829093	0.04723139	0.029069688	0.032037966	0.028432906	0.02754357	0.044914227	0.033223666	0.08787187	0.022324089	0.023836294	0.031603787	0.023049843	0.031342737	0.034184445	0.031847708	0.034194805	0.038463525	0.030481974	0.03817012	0.030494973	0.031342737	0.04012847	0.042971734	0.019510625	0.022000454	0.036291	0.026669776	0.029816404	0.01996665
280915	RYOSEULFLCMMPW-UHFFFAOYSA-N	CC1=C(C=CC(=C1)N=NC2=C(C=C3C=C(C(=CC3=C2O)N)S(=O)(=O)O)SOOO)N=NC4=C(C=C(C=C4)N=NC5=CC6=C(C=C(C=C6C=C5)SOOO)S(=O)(=O)O)OC	0.023477098	0.025216293	0.029646248	0.015342517	0.012192534	0.019699156	0.023215076	0.023549592	0.0231383	0.029868305	0.03147712	0.01755333	0.021994356	0.025524493	0.014476796	0.011917104	0.023711884	0.020336052	0.034724765	0.043043572	0.02017172	0.013259563	0.034446172	0.028941056	0.039361313	0.023146067	0.02575482	0.022637526	0.02199686	0.03693237	0.026701193	0.0746971	0.017539265	0.018750694	0.025267592	0.018125942	0.024921207	0.027413884	0.025521904	0.027485827	0.031143317	0.024304772	0.03110907	0.024432223	0.024921207	0.032850098	0.035170086	0.015303778	0.017402755	0.02944455	0.021156386	0.023815718	0.015701469
280916	RSOWIHAWABDYDD-UHFFFAOYSA-N	C1=CC=C2C(=C1)C=C(C=N2)N=NC3=C4C=CC(=CC4=C(C=C3)N=NC5=C6C=CC(=CC6=C(C=C5)N=NC7=C(C=C8C=C(C(=CC8=C7O)N)S(=O)(=O)O)SOOO)S(=O)(=O)O)S(=O)(=O)O	0.017200042	0.018576745	0.022036608	0.011068886	0.008766243	0.014301693	0.017017942	0.017323714	0.016975012	0.022463072	0.02373363	0.012702148	0.016075928	0.018793479	0.010444588	0.008578696	0.017428134	0.014804204	0.026241442	0.033094704	0.014697512	0.009560101	0.025853124	0.021579871	0.02986891	0.017043706	0.019119283	0.016671766	0.016186293	0.02783401	0.019727463	0.06623285	0.012689752	0.013606569	0.018609453	0.013108045	0.018364552	0.020425543	0.018792307	0.020405587	0.023234133	0.01778014	0.023165971	0.017996075	0.018364552	0.024753675	0.026490834	0.011048819	0.012570491	0.021814477	0.015457566	0.017489923	0.01133577
280917	QKBMWCNXZLCLPE-UHFFFAOYSA-N	CC1=CC(=C(C=C1N=NC2=CC(=CC=C2)[N+]#[C-])OCC(CO)O)N=NC3=C(C=C4C=C(C(=CC4=C3O)N)S(=O)(=O)O)SOOO	0.037302755	0.039906625	0.046400003	0.024918642	0.019933674	0.031770833	0.03694904	0.037318565	0.03689473	0.04593304	0.048209418	0.028395688	0.035211284	0.040447604	0.023497947	0.019406106	0.037655555	0.032729592	0.052756034	0.0630145	0.032384343	0.021559853	0.052628983	0.045078717	0.05885901	0.036719095	0.040444423	0.03589869	0.034852415	0.05612762	0.042038113	0.09067911	0.028426368	0.030270105	0.039954558	0.029390212	0.039566174	0.042944867	0.040273834	0.04302273	0.048332702	0.038702484	0.048204523	0.03862685	0.039566174	0.050085735	0.053688586	0.024886137	0.028131953	0.04592055	0.03387711	0.037745323	0.025405312
280918	KTYXFHOTTSLZCC-UHFFFAOYSA-N	[C-]#[N+]C1=C(C=C(C=C1)N=NC2=C3C=CC(=CC3=C(C=C2)N=NC4=C(C=C5C=C(C(=CC5=C4O)N)S(=O)(=O)O)SOOO)S(=O)(=O)O)[N+]#[C-]	0.024838202	0.02673024	0.031169679	0.01626962	0.012998539	0.020890255	0.024584632	0.024808561	0.02435264	0.0311838	0.032823123	0.018600455	0.023287987	0.026829004	0.015426415	0.012674783	0.02504293	0.021573424	0.036174268	0.044546623	0.02134254	0.014101712	0.035745475	0.030223295	0.040723454	0.024343992	0.026970416	0.023816029	0.02307877	0.03853387	0.027966833	0.08689299	0.018639546	0.019881284	0.026551615	0.019209523	0.026306456	0.028777128	0.02676161	0.028812628	0.03257191	0.025594074	0.032370917	0.025661271	0.026306456	0.034356914	0.036755227	0.016260764	0.018318582	0.0306619	0.022284633	0.025027025	0.016626218
280919	XFNHXBOWMYIPSW-UHFFFAOYSA-N	C1=CC2=NC=C(C=C2C=C1SOOO)N=NC3=C4C=CC(=CC4=C(C=C3)N=NC5=C(C=C6C=C(C(=CC6=C5O)N)S(=O)(=O)O)SOOO)S(=O)(=O)O	0.027002502	0.028994244	0.033848476	0.017795067	0.014172474	0.0228046	0.02672841	0.027011415	0.026652444	0.033908993	0.035688497	0.02031405	0.02537334	0.02935062	0.016792092	0.013832154	0.02726284	0.023547482	0.039315697	0.04814824	0.02331011	0.015375055	0.03905297	0.032985188	0.044244256	0.026584115	0.029451877	0.026008572	0.02523973	0.04186865	0.030583337	0.08313333	0.02036936	0.02172532	0.02901752	0.021044636	0.028695533	0.031356115	0.029288772	0.031409323	0.03549586	0.028048206	0.035413496	0.028031314	0.028695533	0.03731795	0.03989773	0.017758595	0.020130316	0.03358964	0.024420843	0.02737644	0.018188264
280920	UPTHBPTWQXGUHF-UHFFFAOYSA-N	COC=NC1=CC(=C(C=C1N=NC2=CC3=C(C=C2)NC(=O)N3)OCC(CO)O)N=NC4=C(C=C5C=C(C(=CC5=C4O)N)S(=O)(=O)O)SOOO	0.038488973	0.04104645	0.047891505	0.025800964	0.02057316	0.03279031	0.038113426	0.03853458	0.03818363	0.047600806	0.049974874	0.02936684	0.036337078	0.04186409	0.024257304	0.020073067	0.03887264	0.03377607	0.054712392	0.06549074	0.0335382	0.022288775	0.05467248	0.046764143	0.061130702	0.03803527	0.041949444	0.037190374	0.036161777	0.058132075	0.04358247	0.08207147	0.02928543	0.03126809	0.041410197	0.030338243	0.040917076	0.044426877	0.04174404	0.04455489	0.05009876	0.040043503	0.05011795	0.040023617	0.040917076	0.05189327	0.055530984	0.025660535	0.029193643	0.047637366	0.0351083	0.039138585	0.026316816
280921	NKMBURSZHTYLDS-UHFFFAOYSA-N	C1=CC2=C(C=CC(=C2)N=NC3=C4C(=C(C=C3)N=NC5=C6C=CC(=CC6=C(C=C5)N=NC7=C(C=C8C=C(C(=CC8=C7O)N)S(=O)(=O)O)SOOO)S(=O)(=O)O)C=CC=N4)C(=C1)SOOO	0.01954512	0.021039953	0.02488418	0.012666401	0.010022867	0.016313655	0.019325303	0.019628886	0.019317688	0.025260266	0.026667211	0.014507954	0.018279076	0.02138239	0.011923702	0.009809306	0.019762283	0.016867464	0.029524585	0.036926977	0.01672964	0.010919528	0.02922232	0.024380792	0.033555	0.019336479	0.021644745	0.018910164	0.018384237	0.031381145	0.022431698	0.06766768	0.014506462	0.015534458	0.02115483	0.015006194	0.02084774	0.02307811	0.021382788	0.023095006	0.02626215	0.020318117	0.026264433	0.020487573	0.02084774	0.027912017	0.029736882	0.01262306	0.014403904	0.02479214	0.017630408	0.01992189	0.01298664
280922	HUQAGSWVDKKEMU-UHFFFAOYSA-N	CCC1=C(C=CC(=C1)N=NC2=CC3=C(C=C2)C=CC(=C3)SOOO)N=NC4=C5C=CC(=CC5=C(C=C4)N=NC6=C(C=C7C=CC(=CC7=C6O)NCCS(=O)(=O)O)SOOO)S(=O)(=O)O	0.021997472	0.023590406	0.027787346	0.014373206	0.011411523	0.0183875	0.021754757	0.0220117	0.02165097	0.027898842	0.029391984	0.01643036	0.020576974	0.023880223	0.013570827	0.011196417	0.022189798	0.019004118	0.03237763	0.039857116	0.018930307	0.012409042	0.032047607	0.027014617	0.036598466	0.021682909	0.024158398	0.021212127	0.020632174	0.034340773	0.024995292	0.06861525	0.016383559	0.017571721	0.023677846	0.0169421	0.02326728	0.025713196	0.023894854	0.025765235	0.02914465	0.022721434	0.02894773	0.022892494	0.02326728	0.030566284	0.032647986	0.014290556	0.016274374	0.027443852	0.019813634	0.022326093	0.014739436
280923	IMHYGWRZWIDNFJ-UHFFFAOYSA-N	COC1=C(C=CC(=C1)N=NC2=C(C=C3C=C(C(=CC3=C2O)N)S(=O)(=O)O)SOOO)N=NC4=CC5=C(C=C4)C(=O)NC5=O	0.031562462	0.033859458	0.039430447	0.020951612	0.016664924	0.026800036	0.031236818	0.03157495	0.031227726	0.03957411	0.041663896	0.02387403	0.029713701	0.03442266	0.019714026	0.016277924	0.03186328	0.027628412	0.04597298	0.05625186	0.02741387	0.018074598	0.045669436	0.03861005	0.05144016	0.031125253	0.03441009	0.030429393	0.029548291	0.049155254	0.035886005	0.09587555	0.023930049	0.025529653	0.034026247	0.024742797	0.033624347	0.036738224	0.034336064	0.036725264	0.04152287	0.032966174	0.041550677	0.03298662	0.033624347	0.043927886	0.046461765	0.02086892	0.023661654	0.039297484	0.028678477	0.032121956	0.021403614
280924	OVWRQMLAEIOSRY-UHFFFAOYSA-N	CC1=CC(=C(C=C1N=NC2=CC3=C(C=C2)C=CC(=C3)SOOO)OCC(CO)O)N=NC4=C(C=C5C=C(C(=CC5=C4O)N)S(=O)(=O)O)SOOO	0.036776062	0.039335266	0.04576665	0.02455785	0.019616457	0.031333856	0.036408268	0.036791813	0.03642776	0.04543321	0.04769666	0.027971292	0.034686558	0.04000625	0.023130424	0.019095285	0.037115328	0.032274984	0.05235988	0.06260787	0.0318994	0.021232551	0.052307535	0.044630535	0.05852563	0.036223557	0.039942138	0.035420295	0.034416012	0.055667274	0.04157365	0.08574162	0.028046032	0.029843912	0.039470486	0.029028619	0.03908946	0.04234349	0.039820682	0.042474456	0.04781469	0.038315162	0.04778678	0.038182396	0.03908946	0.04965986	0.05311919	0.024530943	0.02779665	0.045543313	0.033451434	0.03729496	0.025049344
280925	GIMBTKMMVPIXFU-UHFFFAOYSA-N	C1=CC(=CC=C1C(=O)NC2=CC3=CC(=CC(=C3C=C2)O)SOOO)N=NC4=C5C=CC(=CC5=C(C=C4)N=NC6=C(C=C7C=C(C(=CC7=C6O)N)S(=O)(=O)O)SOOO)S(=O)(=O)O	0.023872789	0.025628343	0.030074164	0.015625197	0.012398327	0.020017285	0.023619056	0.023849785	0.023533141	0.030240443	0.031867757	0.017848814	0.022364264	0.025985867	0.014716009	0.012136068	0.02406983	0.020697828	0.03523989	0.043327756	0.020556843	0.013478885	0.034845166	0.029338965	0.039744053	0.023503125	0.026151378	0.023007378	0.022350242	0.037387285	0.02714098	0.07638617	0.017859505	0.019117864	0.02571934	0.018462855	0.025314435	0.027888302	0.025958931	0.02790365	0.0315975	0.024780387	0.03147403	0.02486745	0.025314435	0.0332896	0.035499882	0.015551957	0.017704135	0.029815966	0.021545663	0.024257045	0.016024422
280926	ZLDKSNUNBFPABS-UHFFFAOYSA-N	C1=CC=C(C=C1)N=NC2=C3C(=C(C=C2)N=NC4=C(C=C5C=C(C(=CC5=C4O)N)S(=O)(=O)O)SOOO)C=CC=N3	0.02850083	0.030601803	0.035655748	0.018877897	0.015051948	0.024200678	0.028216664	0.02855876	0.028193826	0.035730176	0.037612308	0.021541493	0.02686667	0.03106243	0.017787565	0.014668105	0.028806563	0.024969254	0.041450053	0.050869666	0.024729032	0.016309118	0.041182972	0.03486683	0.04651048	0.028106147	0.031022307	0.02747247	0.026640952	0.044282984	0.03231423	0.09162399	0.021620268	0.023049992	0.03067356	0.02233708	0.03039883	0.033162165	0.030932873	0.03312817	0.03745421	0.029708106	0.03742978	0.029665446	0.03039883	0.0395944	0.042042255	0.018862082	0.021329988	0.03545076	0.025865216	0.02893452	0.019284245
280927	HZYPRPXGBSNRAK-UHFFFAOYSA-N	C1=CC2=C(C=CC(=C2)N=NC3=C4C=CC(=CC4=C(C=C3)N=NC5=C(C=C6C=C(C(=CC6=C5O)N)S(=O)(=O)O)SOOO)OCC(CO)O)C(=C1)S(=O)(=O)O	0.029857138	0.032000773	0.03731408	0.019802567	0.015790835	0.02531229	0.029564086	0.029900026	0.029538333	0.03724482	0.039148606	0.02258821	0.028150642	0.032495555	0.018659884	0.01539476	0.030169096	0.026126143	0.04295091	0.05188902	0.025867805	0.017121024	0.042784825	0.036408417	0.048131872	0.02943555	0.032527275	0.028791636	0.027945176	0.04566589	0.033803847	0.0815589	0.022628691	0.02412936	0.03206439	0.023405021	0.031773187	0.03455031	0.03237925	0.03463854	0.039077442	0.03104437	0.038950775	0.030970592	0.031773187	0.04071536	0.04361493	0.019766165	0.02240172	0.03703862	0.027102683	0.03026458	0.02021428
280928	HUJLXUDSBPYCEV-UHFFFAOYSA-N	COC1=C(C=C(C=C1)C(=O)N)N=NC2=C3C=CC(=CC3=C(C=C2)N=NC4=C(C=C5C=C(C(=CC5=C4O)N)S(=O)(=O)O)SOOO)S(=O)(=O)O	0.029254386	0.031380676	0.03660747	0.019334761	0.015442787	0.02472815	0.028969612	0.029291043	0.028822636	0.036542162	0.03841246	0.022051785	0.027539918	0.031705253	0.018279273	0.015074429	0.029553324	0.025525887	0.04212507	0.051146537	0.025336856	0.016736269	0.04180773	0.03560049	0.047150444	0.028819863	0.031817995	0.02818746	0.027317788	0.04479166	0.03298358	0.088393725	0.02206679	0.023570556	0.031365834	0.022786068	0.031064969	0.033912342	0.031631198	0.033948693	0.03825324	0.030248791	0.038023937	0.03026982	0.031064969	0.04001733	0.04279742	0.019266421	0.021781456	0.03609642	0.026422054	0.02959453	0.019762214
280929	PUMDTAABHFPULX-UHFFFAOYSA-N	C=NC1=C2C=CC(=CC2=C(C=C1)N=NC3=C(C=C4C=C(C(=CC4=C3O)N)S(=O)(=O)O)SOOO)S(=O)(=O)O	0.033538166	0.03597479	0.041873705	0.022315387	0.0178858	0.028568938	0.03323235	0.033684693	0.033114474	0.04168152	0.043778963	0.02543075	0.031710364	0.036340963	0.021078248	0.017371757	0.03396069	0.02943413	0.04784496	0.057738863	0.029121194	0.019325508	0.04760177	0.04069693	0.053421207	0.03304852	0.036336277	0.032324903	0.03127835	0.05090552	0.037726436	0.09596167	0.025495196	0.027167121	0.03592243	0.026310083	0.03571361	0.03876757	0.036151834	0.038823277	0.043585412	0.034666725	0.043412276	0.03462444	0.03571361	0.045555662	0.048876308	0.022317534	0.025108278	0.041260876	0.030366745	0.0338852	0.022719841
280930	LURHDJNHBMXBMJ-UHFFFAOYSA-N	[C-]#[N+]C1=CC=C(C=C1)C2=CC=C(C=C2)N=NC3=C4C=CC(=CC4=C(C=C3)N=NC5=C(C=C6C=C(C(=CC6=C5O)N)S(=O)(=O)O)SOOO)S(=O)(=O)O	0.021838132	0.023537515	0.027538905	0.014263695	0.01135589	0.018346075	0.021609861	0.021845523	0.02148724	0.027780097	0.029300531	0.016306687	0.020464968	0.023735363	0.013482918	0.011081216	0.022040904	0.018961716	0.03245721	0.040481415	0.018772768	0.012329394	0.032027904	0.026861692	0.03669599	0.021467602	0.023838881	0.021006376	0.020348314	0.034587048	0.02475905	0.08376555	0.016370097	0.017478095	0.023471342	0.016897283	0.023216099	0.02553263	0.023685487	0.025497839	0.028924242	0.022661429	0.028824175	0.022683423	0.023216099	0.030811805	0.03279942	0.01424619	0.016114864	0.027273139	0.019660601	0.022114728	0.014603901
280931	HGWJYZPUZZJDDT-UHFFFAOYSA-N	CC1=CC2=C(C(=C(C=C2C=C1)SOOO)N=NC3=C4C=C(C=CC4=C(C=C3)N=NC5=C6C=C(C=CC6=C(C=C5)N=NC7=CC8=C(C=C7)NC(=O)N8)S(=O)(=O)O)S(=O)(=O)O)O	0.01961597	0.021107022	0.025056103	0.012703153	0.010037861	0.01633694	0.019398939	0.019727618	0.019392077	0.025604587	0.027068105	0.014552997	0.01833326	0.021480799	0.011955079	0.009854592	0.019864302	0.016888514	0.02989029	0.037766427	0.016843345	0.010942092	0.029475326	0.024613667	0.034019865	0.019462703	0.021810615	0.019034136	0.018510412	0.031723343	0.022559788	0.07151679	0.014491578	0.015575586	0.021279307	0.014987519	0.020933902	0.023326645	0.021492245	0.023285517	0.026535135	0.020339707	0.026462656	0.020615367	0.020933902	0.028270904	0.030098934	0.012622491	0.01443335	0.024911765	0.017705772	0.020019677	0.013032055
280932	HZUHMSNSPYOBNY-UHFFFAOYSA-N	C1=CC2=C(C=CC(=C2)N=NC3=C4C=CC(=CC4=C(C=C3)N=NC5=C(C=C6C=C(C(=CC6=C5O)N)S(=O)(=O)O)SOOO)S(=O)(=O)O)N=C1	0.024606062	0.026448995	0.030913234	0.01618057	0.012884572	0.020752786	0.024352256	0.024643261	0.024270728	0.031093445	0.032761596	0.018480478	0.023121223	0.02675524	0.015271571	0.012583491	0.024861736	0.021448517	0.036120333	0.044736486	0.02126761	0.013982992	0.035756964	0.030172521	0.040727116	0.024250332	0.02684309	0.0237198	0.022994	0.038474016	0.027892947	0.084930345	0.01852252	0.019785115	0.026455343	0.019131266	0.026187625	0.028699035	0.026689265	0.028684229	0.03245927	0.025550896	0.03237876	0.025555987	0.026187625	0.034359038	0.03662463	0.016141945	0.018278591	0.030636733	0.022234786	0.024940277	0.0165491
280933	RKIQVJJNAKBLKE-UHFFFAOYSA-N	CC1=CC2=C(C(=C(C=C2C=C1)SOOO)N=NC3=C4C=C(C=CC4=C(C=C3)N=NC5=C6C=C(C=CC6=C(C=C5)N=NC7=CC8=C(C=C7)C=CC(=C8)SOOO)S(=O)(=O)O)S(=O)(=O)O)O	0.01783206	0.019245695	0.022882232	0.011479208	0.009069212	0.014827138	0.01764099	0.017978828	0.017647538	0.023409927	0.024743672	0.01316974	0.016656954	0.019567093	0.010814628	0.008885937	0.018074444	0.015337966	0.027406856	0.034704607	0.015227841	0.009893716	0.027056057	0.022477176	0.03127601	0.017709393	0.019888256	0.017305255	0.016818833	0.02908453	0.020534439	0.06777112	0.013160706	0.01411929	0.019333042	0.013613668	0.01906601	0.021231895	0.019557096	0.021189569	0.024212534	0.01852033	0.024182439	0.018749421	0.01906601	0.025868813	0.027569244	0.011446206	0.013074555	0.022791045	0.016081017	0.018184934	0.011775153
280934	UEPORXHLMRERLA-UHFFFAOYSA-N	C1=CC2=C(C=C1N=NC3=C4C=CC(=CC4=C(C=C3)N=NC5=C6C=CC(=CC6=C(C=C5)N=NC7=C(C=C8C=C(C(=CC8=C7O)N)S(=O)(=O)O)SOOO)S(=O)(=O)O)S(=O)(=O)O)C(=O)NC2=O	0.019161744	0.020649504	0.024452316	0.012363951	0.009785662	0.015931576	0.018953105	0.019237723	0.018869516	0.02486131	0.02625998	0.01416536	0.017887369	0.0209062	0.011667987	0.00958846	0.019362887	0.016462117	0.02903172	0.036422767	0.01640688	0.010669175	0.028585512	0.023917105	0.032931454	0.018951122	0.021235527	0.018555745	0.01802069	0.030820305	0.021935161	0.06945275	0.014128119	0.015181361	0.020728614	0.014593774	0.020396924	0.022703007	0.020923791	0.02269475	0.025805822	0.019796424	0.025691759	0.020047516	0.020396924	0.02739508	0.029256329	0.012307817	0.014025627	0.024161763	0.01721727	0.019496113	0.012670362
280935	IZKJRUJHTWPYDY-UHFFFAOYSA-N	COC=NC1=CC=C(C=C1)N=NC2=C3C=CC(=CC3=C(C=C2)N=NC4=C(C=C5C=C(C(=CC5=C4O)N)S(=O)(=O)O)SOOO)S(=O)(=O)O	0.025580108	0.02745251	0.032139875	0.016867787	0.013457289	0.021617938	0.02531899	0.02567564	0.025239184	0.032241758	0.033936158	0.019271055	0.024080148	0.027782205	0.015921354	0.013118992	0.02587938	0.022312697	0.037244998	0.046023846	0.022124168	0.014599873	0.037007492	0.031341545	0.042060435	0.02525483	0.027941208	0.02468878	0.023947608	0.039690305	0.028976273	0.08101232	0.019270992	0.020575952	0.027493054	0.01990867	0.02723683	0.029762844	0.027729746	0.029814145	0.033684902	0.026502753	0.033601865	0.026532535	0.02723683	0.035369743	0.037938606	0.016833011	0.01906009	0.031838644	0.023148406	0.025914053	0.017214587
280936	SXFNSYVJXVMGKW-UHFFFAOYSA-N	C1=CC=C(C=C1)NC(=O)C2=CC=C(C=C2)N=NC3=C4C=CC(=CC4=C(C=C3)N=NC5=C(C=C6C=C(C(=CC6=C5O)N)S(=O)(=O)O)SOOO)S(=O)(=O)O	0.022457896	0.024154412	0.028263893	0.014710826	0.011707804	0.018867966	0.022231327	0.022466833	0.022101969	0.028430078	0.029957676	0.01680195	0.021076363	0.024390575	0.013897809	0.011456364	0.022673616	0.019518575	0.03302861	0.040913835	0.019386906	0.012711528	0.032600928	0.02752946	0.037216447	0.022112139	0.02450336	0.021635886	0.020960588	0.035109505	0.025425624	0.081092976	0.016837392	0.018019909	0.024126917	0.017380686	0.023841564	0.026222596	0.024332367	0.026192745	0.029649109	0.02324496	0.02945973	0.02330158	0.023841564	0.031309523	0.033402868	0.014673022	0.016600132	0.027889062	0.020233588	0.022740087	0.015068245
280937	IQXDLGVHFZHUAF-UHFFFAOYSA-N	CC1=CC(=C(C=C1N=NC2=C(C=C3C=C(C(=CC3=C2O)N)S(=O)(=O)O)SOOO)C)N=NC4=C(C=C(C=C4)N=NC5=CC6=C(C=C5)C=CC(=C6)SOOO)OC	0.02413286	0.025895411	0.030500304	0.015793113	0.012526348	0.020254642	0.023851078	0.024203423	0.023833858	0.030818205	0.032494523	0.018063698	0.02257667	0.026318738	0.014875445	0.012254805	0.02436384	0.020908784	0.035953887	0.044856925	0.020747004	0.013623583	0.03566391	0.029859766	0.04082309	0.023819836	0.026545584	0.023284914	0.022672188	0.038301215	0.02758808	0.07778777	0.018038243	0.019289216	0.02604803	0.018666994	0.025657833	0.028233036	0.026335001	0.028306955	0.032158297	0.025106248	0.032197393	0.025259396	0.025657833	0.034082912	0.0363288	0.01572432	0.017933195	0.03047886	0.021805877	0.024552952	0.016178865
280938	NWDKFKBRKLJBGN-UHFFFAOYSA-N	CC1=CC(=C(C=C1N=NC2=CC(=C(C=C2)N=NC3=CC(=C4C=CC=NC4=C3O)SOOO)SOOO)OCC(CO)O)N=NC5=C(C=C6C=C(C(=CC6=C5O)N)S(=O)(=O)O)SOOO	0.03396091	0.03625334	0.04227861	0.02257645	0.017980967	0.028773928	0.03359292	0.03392816	0.033611212	0.042119425	0.04425152	0.025762442	0.03187038	0.036891155	0.021238463	0.017549288	0.03419602	0.029601391	0.048609965	0.058386017	0.02930541	0.01950926	0.048632216	0.0412442	0.054711856	0.033485573	0.037085265	0.03271719	0.031910926	0.0516034	0.038517363	0.06966734	0.025664065	0.027366197	0.036469985	0.026585925	0.035964113	0.039051984	0.036839902	0.03933803	0.044332575	0.035291187	0.044358477	0.035288233	0.035964113	0.04587148	0.049304392	0.022467066	0.02565496	0.042212725	0.030819822	0.034464803	0.02303203
280939	QXMFQALLAGYUSG-UHFFFAOYSA-N	C1=CC2=C(C=CC(=C2)N=NC3=C4C=CC(=CC4=C(C=C3)N=NC5=C(C6=C(C=C(C=C6C=C5SOOO)S(=O)(=O)O)N)O)S(=O)(=O)O)C(=C1)S(=O)(=O)O	0.023562912	0.025350183	0.029660622	0.015429574	0.012308436	0.019813586	0.023333436	0.02362487	0.02317528	0.02981253	0.031402282	0.017633032	0.022136623	0.025532853	0.014584763	0.012001911	0.023817804	0.020477511	0.034528177	0.042719614	0.020297969	0.013362775	0.0341036	0.028854445	0.03891962	0.023190586	0.025684064	0.022693899	0.021983981	0.03667464	0.026615705	0.08300316	0.017658537	0.018873148	0.02525489	0.018221954	0.02502956	0.027426064	0.025454473	0.02747516	0.031043973	0.02429776	0.030872935	0.02434282	0.02502956	0.03273917	0.035077237	0.015413009	0.017405238	0.029217843	0.021205276	0.023786645	0.015752995
280940	WZFMZRMKYNWASU-UHFFFAOYSA-N	CC1=CC(=C(C=C1N=NC2=C(C3=CC=CC=C3C(=C2)S(=O)(=O)O)O)SOOO)C	0.039843656	0.0427272	0.04955996	0.026624674	0.021285737	0.034104954	0.03945573	0.039988264	0.03948308	0.04935736	0.05182013	0.030275915	0.0377323	0.043369588	0.025044153	0.020664452	0.040338427	0.035103954	0.056684762	0.06822003	0.034692086	0.02301343	0.05652418	0.04827151	0.06323536	0.039239347	0.043117963	0.038384847	0.037148297	0.060592793	0.04493035	0.108609356	0.0304705	0.03242371	0.04278414	0.0314648	0.042513717	0.046066143	0.04307012	0.046076354	0.051748954	0.04153332	0.05170983	0.0413145	0.042513717	0.054295998	0.057907037	0.026620459	0.030000892	0.04915053	0.036259238	0.040372707	0.02710954
280941	MABJKMPAPWKUJL-DHDCSXOGSA-N	COC1=CC=CC(=C1)C(=CC2=NC3=C(C=CC(=C3)S(=O)(=O)O)OC2=O)O	0.040698707	0.04375741	0.050586056	0.027260404	0.02175265	0.03498716	0.040300034	0.04086298	0.040445857	0.05053134	0.05308882	0.030952668	0.038654644	0.044533454	0.025582392	0.021107929	0.041276414	0.036029413	0.058130395	0.06999045	0.03552336	0.023511084	0.057972908	0.04947684	0.06469272	0.040092472	0.043948133	0.039221615	0.037894405	0.06218853	0.045963425	0.11092299	0.031320915	0.033261586	0.043783832	0.03233202	0.043671392	0.04713223	0.044071876	0.047048695	0.052953403	0.042711914	0.0529706	0.042271446	0.043671392	0.05580042	0.059375178	0.027293965	0.030689511	0.05035442	0.037181992	0.041314337	0.02775853
280942	NTFYNQANLGBPON-ZROIWOOFSA-N	COC1=C(C=C(C=C1)C(=CC2=NC3=C(C=CC(=C3)S(=O)(=O)O)OC2=O)O)OC	0.04149183	0.04456817	0.05153873	0.027793044	0.022135349	0.035636466	0.041064598	0.041614063	0.041242905	0.05155105	0.05418873	0.031550713	0.039347965	0.04543232	0.02604496	0.021506786	0.04203001	0.03669772	0.05950538	0.07194924	0.036189012	0.02394706	0.059345532	0.0504888	0.06630351	0.040874828	0.044861086	0.03997902	0.038663816	0.06377731	0.046970874	0.1128747	0.031896617	0.033882536	0.044690948	0.032955952	0.04447908	0.048032377	0.04500728	0.047970835	0.054069817	0.04362887	0.054234814	0.043197345	0.04447908	0.057179112	0.06062624	0.027790088	0.03132989	0.05147952	0.037926726	0.0421816	0.02831833
280943	CYEIQCNJKOWDBQ-UHFFFAOYSA-O	CCC(=CC1=[N+](C2=C(S1)C=CC(=C2)C)CC)C=C3N(C4C=C(C=CC4S3)Cl)CCCS(=O)(=O)O	0.043457113	0.046815105	0.053961672	0.029034495	0.023307722	0.037351757	0.04308467	0.043665595	0.04307439	0.05401147	0.05671962	0.032968357	0.04128638	0.047375094	0.027416106	0.022534372	0.04407665	0.038458653	0.06193182	0.07467234	0.03778568	0.025159622	0.06174173	0.052827667	0.06882082	0.04275646	0.046884485	0.04186114	0.040416434	0.06628123	0.04885056	0.10922041	0.03349281	0.03548803	0.04657549	0.034523867	0.0466095	0.05033379	0.046877943	0.0501814	0.056364037	0.045386665	0.056381922	0.04494395	0.0466095	0.05943333	0.063193485	0.029250786	0.03262587	0.05358981	0.039522883	0.04394581	0.029500801
280944	UIHKMDXUONCYRD-UHFFFAOYSA-O	CCC(=CC1=[N+](C2=C(S1)C=CC(=C2)OC)CCCS(=O)(=O)ONCC)C=C3N(C4C=C(C=CC4S3)OC)CCCS(=O)(=O)O	0.047518022	0.051208258	0.058887254	0.03179913	0.025574464	0.040819705	0.04713124	0.047653027	0.04704295	0.058510948	0.061335515	0.036079682	0.04513649	0.051682103	0.030135969	0.024786133	0.048154082	0.042069364	0.06692434	0.0792905	0.041337267	0.027588129	0.066608876	0.05737583	0.07403512	0.046651892	0.051032055	0.04569718	0.044078194	0.071043305	0.053101618	0.104324915	0.0367369	0.038902957	0.050761122	0.03783188	0.050800286	0.05483129	0.05107338	0.054649085	0.061213203	0.04946921	0.06077541	0.048945267	0.050800286	0.06368596	0.06819826	0.032076724	0.035639822	0.058103003	0.043148182	0.047937293	0.03237874
280945	GYLCGROOJHLKAZ-UHFFFAOYSA-O	CC(CN1C2C=C(C=CC2SC1=CC(=CC3=[N+](C4=C(S3)C=CC(=C4)C5=CC=CC=C5)CC(C)S(=O)(=O)O)C)OC)S(=O)(=O)O	0.041165497	0.04442682	0.051179428	0.02749749	0.022127658	0.03545198	0.040820215	0.04141227	0.04085042	0.051105876	0.05364583	0.031264775	0.039141733	0.044974208	0.02598073	0.021292701	0.041790083	0.036544926	0.05872826	0.07039057	0.035611242	0.023868404	0.058726422	0.050180323	0.065452084	0.040471222	0.044381488	0.039639432	0.038222577	0.062481217	0.04626014	0.10068031	0.031858485	0.033613104	0.0440704	0.03283606	0.044261992	0.04748281	0.04439301	0.047467522	0.05334894	0.04309895	0.05345468	0.042496104	0.044261992	0.05595879	0.05988728	0.027835872	0.030968841	0.050992362	0.037454087	0.04157269	0.02789205
280946	YOPSAXVPUHLYHG-UHFFFAOYSA-O	CCC(=CC1=[N+](C2=C(S1)C=CC(=C2)C)CCCS(=O)(=O)O)C=C3N(C4C=C(C=CC4S3)OC)CC	0.046136655	0.04967585	0.057201844	0.030864328	0.024774458	0.03967602	0.04573416	0.046314955	0.045739092	0.057138037	0.059959013	0.0350428	0.04382818	0.050290637	0.02915192	0.023964629	0.04677335	0.040852487	0.06547849	0.07848411	0.040120386	0.026746254	0.06525584	0.05592841	0.07262687	0.045351125	0.04969534	0.04440092	0.042880017	0.0699579	0.051797193	0.11063907	0.035608552	0.03771774	0.04941469	0.036706753	0.049433287	0.053316385	0.04974109	0.053161882	0.059693836	0.04818698	0.059654124	0.047662243	0.049433287	0.06268809	0.06675335	0.031099072	0.034686714	0.056765955	0.04198556	0.046641856	0.031378753
280947	DLPIWNVGXTWHKM-UHFFFAOYSA-O	CC(=CC1=[N+](C2=CC=CC=C2S1)CCCCS(=O)(=O)O)C=C3N(C4C=CC=CC4S3)CCCCS(=O)(=O)O	0.04797104	0.051638473	0.0595087	0.03219686	0.025925402	0.04129479	0.04760632	0.048217963	0.047585152	0.059213035	0.06206146	0.036525458	0.045666285	0.052174456	0.030463267	0.025086984	0.048687853	0.042514317	0.06739296	0.079936005	0.041851807	0.027954465	0.06721683	0.05802986	0.07465717	0.04723487	0.05162988	0.046263643	0.04463513	0.07147637	0.053646337	0.09926488	0.037092336	0.03931651	0.051321227	0.03821136	0.0514367	0.055450153	0.05158633	0.055306673	0.061837874	0.04986493	0.06144306	0.04940673	0.0514367	0.06415463	0.068938926	0.032462355	0.036096893	0.058693152	0.043673538	0.048447367	0.03270861
280948	QIROZQAMKBQYNV-UHFFFAOYSA-O	CCC(=CC1=[N+](C2=C(S1)C=CC(=C2)Cl)CCCS(=O)(=O)O)C=C3N(C4C=C(C=CC4S3)Cl)CCCS(=O)(=O)O	0.04442381	0.047849603	0.055172484	0.029721528	0.023875546	0.038187496	0.044069085	0.044632725	0.04403689	0.054966144	0.057661958	0.033740122	0.042229146	0.04837647	0.028113851	0.023133181	0.045066047	0.039327107	0.06283181	0.075039744	0.038707204	0.025767773	0.0626319	0.053837635	0.06968972	0.04370708	0.04785826	0.04279267	0.0413008	0.06691961	0.049813427	0.10303758	0.03427256	0.036323078	0.047585	0.035308175	0.047606416	0.051398836	0.047845066	0.051258195	0.057447396	0.04627985	0.05721538	0.045831185	0.047606416	0.060015578	0.06416251	0.029946068	0.033351876	0.054538548	0.04040744	0.044918917	0.030222857
280949	GXDJIHVLMYMHOK-UHFFFAOYSA-O	CCC(=CC1=[N+](C2=CC=CC=C2S1)CCCCS(=O)(=O)O)C=C3N(C4C=C(C=CC4S3)Cl)CCCCS(=O)(=O)O	0.046993725	0.05062169	0.058300562	0.03150015	0.025340874	0.040432304	0.04662983	0.047199767	0.04659892	0.058002748	0.060810488	0.03572531	0.04470083	0.05113969	0.029814128	0.024543542	0.047678012	0.04163113	0.06613664	0.07858674	0.04097398	0.027332043	0.06593756	0.05688402	0.07324989	0.04623627	0.050557155	0.045283355	0.04368073	0.07026978	0.052574463	0.101462245	0.03633349	0.03848971	0.050266504	0.037424333	0.050372798	0.054328106	0.05053863	0.05414634	0.060600348	0.048905507	0.060260125	0.04842616	0.050372798	0.06304025	0.067589365	0.031761374	0.03530865	0.05754915	0.04276187	0.04746455	0.032033347
280950	BPKJGSSGTVBSBF-UHFFFAOYSA-O	CCC(=CC1=[N+](C2=C(S1)C=CC(=C2)C)CCCCS(=O)(=O)O)C=C3N(C4C=C(C=CC4S3)C)CC	0.04638774	0.04992341	0.057532072	0.031037271	0.024940936	0.039869707	0.045997925	0.046582155	0.045952033	0.057438634	0.060260046	0.03523959	0.04407428	0.05049748	0.029337864	0.02412973	0.04703774	0.041042347	0.06567409	0.078754276	0.040353425	0.026921174	0.065491304	0.05620169	0.07292608	0.045609333	0.049978483	0.044654388	0.043125506	0.07014205	0.052022003	0.10889141	0.035767704	0.03790694	0.049650904	0.03685915	0.049673013	0.053599436	0.0499532	0.053466976	0.059971362	0.04832988	0.05987797	0.047881015	0.049673013	0.06287198	0.067055024	0.031267166	0.034845617	0.056987654	0.042172972	0.046870276	0.031544093
280951	WMFBXPNNZQQROF-UHFFFAOYSA-O	CCC(=CC1=[N+](C2=C(S1)C=CC(=C2)COOC)CCCS(=O)(=O)O)C=C3N(C4C=C(C=CC4S3)C)CCCS(=O)(=O)O	0.04892966	0.052679986	0.060616564	0.03281875	0.026431262	0.042100526	0.048540704	0.049113486	0.04846993	0.060219444	0.06310283	0.037224118	0.04652644	0.053177774	0.031070586	0.025570948	0.049595647	0.043340363	0.068657055	0.08135013	0.042586055	0.028502274	0.06848396	0.05905066	0.07604584	0.048082694	0.05256454	0.047087356	0.045443512	0.07284782	0.05467235	0.10231694	0.037840616	0.04007467	0.052252434	0.03899435	0.05234649	0.056371372	0.05254551	0.056252085	0.06293948	0.05087743	0.06258215	0.050364207	0.05234649	0.06528762	0.07013072	0.033116117	0.03680671	0.059824873	0.044487588	0.04935088	0.033360444
280952	NARXHWUJEQCZDW-UHFFFAOYSA-O	CCC(=CC1=[N+](C2=C(S1)C=CC(=C2)COOC)CCCS(=O)(=O)O)C=C3N(C4C=C(C=CC4S3)O)CC	0.04904385	0.052806146	0.06077854	0.032925937	0.026473183	0.04229795	0.04864105	0.04928573	0.048728403	0.060528953	0.063452266	0.0373663	0.046689145	0.05351002	0.031075621	0.025563095	0.049771525	0.043543447	0.0691525	0.08212738	0.04272496	0.028548371	0.069031164	0.0593765	0.07664211	0.048248343	0.0527725	0.047245767	0.045593582	0.07360399	0.05504467	0.10785085	0.038002174	0.040216587	0.05252055	0.03918876	0.052617073	0.0566173	0.05285599	0.056480598	0.063303635	0.05124106	0.063124485	0.05065175	0.052617073	0.066006534	0.070627175	0.033205207	0.037017897	0.060280778	0.044734105	0.04959193	0.033452116
280953	YGOCRPITQKVRIX-UHFFFAOYSA-O	CCCC(=CC1=[N+](C2=C(S1)C=CC(=C2)Cl)CCCCS(=O)(=O)O)C=C3N(C4C=C(C=CC4S3)Cl)CCCCS(=O)(=O)O	0.047140136	0.05074368	0.0584732	0.031595677	0.025398836	0.04048875	0.046773504	0.047310565	0.04671113	0.058142148	0.060942035	0.03582699	0.044793107	0.05126798	0.029916132	0.024648767	0.04778558	0.04171022	0.06627934	0.07874907	0.04110194	0.027410943	0.066067085	0.05698363	0.07339979	0.046370532	0.05073244	0.04541689	0.043835126	0.07041758	0.052739363	0.100033686	0.03638485	0.038590424	0.050411653	0.03748621	0.050436936	0.05445699	0.05070098	0.05431067	0.060767353	0.049007833	0.060387738	0.048579648	0.050436936	0.06314053	0.06765116	0.03181293	0.035408806	0.0576581	0.04287073	0.04762315	0.032156777
280954	WSQCQRVVMCJAQJ-UHFFFAOYSA-O	CCC(=CC1=[N+](C2=C(S1)C=CC(=C2)COOC)CC)C=C3N(C4C=C(C=CC4S3)C)CCCS(=O)(=O)O	0.046299387	0.049875073	0.057400983	0.030979108	0.024911597	0.039829113	0.04591095	0.04650884	0.045896254	0.057251066	0.060044236	0.03518627	0.04401554	0.05043156	0.029278567	0.024058279	0.04696642	0.041026052	0.06548165	0.07834323	0.040242355	0.026877046	0.065329105	0.056078326	0.07267696	0.04549758	0.049823735	0.044562656	0.042997368	0.06988082	0.051900595	0.107680164	0.035765287	0.03785656	0.049518283	0.03686951	0.049608953	0.05345728	0.04985368	0.053324174	0.059815772	0.048275687	0.05970646	0.04776853	0.049608953	0.06264516	0.06687535	0.031251155	0.034808658	0.05692376	0.042102028	0.04674274	0.031476222
280955	LFXFWECVWMORIV-UHFFFAOYSA-O	CCC(=CC1=[N+](C2=C(S1)C=CC(=C2)C)CC)C=C3N(C4C=C(C=CC4S3)OC)CCCS(=O)(=O)O	0.04544642	0.04894657	0.05636833	0.030390272	0.024398917	0.039080802	0.04505024	0.045637485	0.045049742	0.056349337	0.05913486	0.03451301	0.04318391	0.0495461	0.02870531	0.023591395	0.046088807	0.040244862	0.064575985	0.07756792	0.039511584	0.02633791	0.064365864	0.055146545	0.07166994	0.04468255	0.048979215	0.0437461	0.04224495	0.06903232	0.05102691	0.11084928	0.035073686	0.037139833	0.0486862	0.036152966	0.048718832	0.052546628	0.0490072	0.052392483	0.058832325	0.04746726	0.058826853	0.046959877	0.048718832	0.061866272	0.06586333	0.030632645	0.03415388	0.05596385	0.041348405	0.045947473	0.030887345
280956	FNRLIMQQDZZMAP-UHFFFAOYSA-O	CCC(=CC1=[N+](C2=C(S1)C=CC(=C2)COOC)CCCS(=O)(=O)O)C=C3N(C4C=C(C=CC4S3)OC)CC	0.047520805	0.051198572	0.058863927	0.031822786	0.025574083	0.040923726	0.047117315	0.04770599	0.047161374	0.058666743	0.06152063	0.0361278	0.04517413	0.051833253	0.030057129	0.024701893	0.04818533	0.04214459	0.06720617	0.080063954	0.04132263	0.02758936	0.067013666	0.05753863	0.074440554	0.04669285	0.0510904	0.045721717	0.044114303	0.07162085	0.053299397	0.1081056	0.036780357	0.038918167	0.050849147	0.037926935	0.05093758	0.054854505	0.051208537	0.054701973	0.061380416	0.049672622	0.061233945	0.04907277	0.05093758	0.06419863	0.06851854	0.032114185	0.03578558	0.05842944	0.04327988	0.048014995	0.032355662
280957	LQOXUSRHFRLPNM-UHFFFAOYSA-N	COC1=CC=CC2=C1C(CC2)N=C3NC4=C(CO3)C=C(C=C4)NS(=O)(=O)N5CCCCC5	0.033243887	0.036231734	0.041606326	0.021720577	0.017140243	0.028314143	0.032809537	0.03300163	0.032889865	0.04370833	0.04655054	0.024587145	0.031054417	0.0369895	0.020454362	0.016736545	0.033394367	0.029109165	0.052910585	0.068878	0.028581625	0.018668495	0.051793016	0.042232517	0.059250772	0.032604147	0.03642125	0.03200794	0.030940378	0.05811923	0.038521193	0.13347115	0.02531502	0.026830237	0.03632329	0.026078295	0.036047217	0.03984014	0.03674323	0.039313663	0.04547616	0.035790943	0.046424538	0.035595305	0.036047217	0.051756285	0.052350372	0.021809522	0.024504427	0.042796463	0.03021429	0.03423597	0.02226283
280958	OSVOGOXPTDSEGC-UHFFFAOYSA-N	COC1=CC=CC2=C1C(CC2)N=C3NC4=C(CO3)C=C(C=C4)NS(=O)(=O)N5CCOCC5	0.03360528	0.036604147	0.042029448	0.021962985	0.017322868	0.028605128	0.033164468	0.033341564	0.033254962	0.044113714	0.046973716	0.024853636	0.031377576	0.037389103	0.020673743	0.016920883	0.03375219	0.02941218	0.053459328	0.06932026	0.028882021	0.018867193	0.052300848	0.042616367	0.059765376	0.032937657	0.036813967	0.032343943	0.03128675	0.058707274	0.038930677	0.1338769	0.0255835	0.027130902	0.036709357	0.026361693	0.03638858	0.040264122	0.037151303	0.039729845	0.04595878	0.03618122	0.046892896	0.03602291	0.03638858	0.05227656	0.052737832	0.022033256	0.024774065	0.043224294	0.030545522	0.034616858	0.022519127
280959	ZCNHQLOMJYETDR-UHFFFAOYSA-N	COC1=CC=CC2=C1C(CO2)N=C3NC4=C(CO3)C=C(C=C4)NS(=O)(=O)N5CCCCC5	0.03391621	0.036903642	0.04238288	0.022219624	0.017541625	0.028890207	0.033490486	0.03368068	0.033555917	0.04424953	0.04706885	0.025153244	0.031735126	0.03766917	0.020916771	0.017134622	0.034091435	0.029723719	0.05344548	0.06911018	0.029197425	0.019090494	0.05237764	0.042824887	0.059772752	0.033249553	0.037084527	0.032635458	0.031564504	0.05868585	0.039200135	0.13275145	0.02585907	0.027419347	0.03699499	0.02664431	0.036699273	0.040483218	0.037419327	0.03997451	0.046144474	0.03643426	0.047046095	0.036257427	0.036699273	0.05225683	0.052936025	0.022297418	0.025056332	0.043465458	0.03083219	0.034891956	0.022774683
280960	RFEFMILGLDUNJL-JOCHJYFZSA-N	CN1CCN(CC1)S(=O)(=O)NC2=CC3=C(C=C2)NC(=NC4CCCC5=CC=CC=C45)OC3	0.031482734	0.03437477	0.03949638	0.020445092	0.016093677	0.026787806	0.03103147	0.031222438	0.03117763	0.041919895	0.044728644	0.023135856	0.0293125	0.035220057	0.019229196	0.015706178	0.031582527	0.027498448	0.051104147	0.067012	0.026972476	0.017548662	0.049922787	0.040451623	0.05727637	0.030894393	0.034651864	0.030342966	0.029355505	0.0562526	0.036724456	0.1327319	0.023894068	0.025315601	0.034530688	0.024612445	0.03425344	0.037974678	0.034960847	0.037438728	0.04353676	0.03408476	0.04466442	0.033956695	0.03425344	0.049993247	0.050288968	0.020538252	0.023117	0.04097101	0.028631791	0.032530513	0.020971272
280961	OZYLUEGIBRURBY-NVNXTCNLSA-N	C1=CSC(=C1)CC2=NNC(=S)N2N=CC3=CC(=C(C=C3)O)O	0.04325159	0.0463799	0.05371598	0.029087827	0.023126688	0.037301823	0.042781647	0.043394018	0.043160778	0.053796194	0.056577258	0.03298716	0.041053258	0.047532793	0.027149629	0.022421958	0.043817285	0.038295448	0.062222403	0.07522352	0.03782612	0.025014415	0.06229924	0.052841526	0.069400124	0.04267977	0.046914995	0.041724853	0.040450387	0.06696169	0.04924006	0.1114734	0.03333019	0.035400484	0.046795778	0.0344968	0.04648168	0.050215185	0.04712694	0.050209522	0.056605972	0.045731865	0.057081718	0.04526177	0.04648168	0.059983063	0.06337997	0.029050862	0.032922722	0.05405333	0.0397363	0.044201396	0.029587377
280962	OEBRGQLKNDBCGB-NVNXTCNLSA-N	C1=CSC(=C1)CC2=NNC(=S)N2N=CC3=CC(=C(C=C3)O)[N+](=O)[O-]	0.03927009	0.042162217	0.04883253	0.026304847	0.02086624	0.033718858	0.03886209	0.039338145	0.039129585	0.04907932	0.051695418	0.02983495	0.037198376	0.04316934	0.024582982	0.020304138	0.03974699	0.03469626	0.057044797	0.06956757	0.034303702	0.0226073	0.056907445	0.048117127	0.063596055	0.03874588	0.042654593	0.037879277	0.03670425	0.061507665	0.04475147	0.112769485	0.0301782	0.03208397	0.04251703	0.03121296	0.042185627	0.04576155	0.04285053	0.04564807	0.051604897	0.04157025	0.05200552	0.04116817	0.042185627	0.055111133	0.057909977	0.026254877	0.029736172	0.049176946	0.036014426	0.04014797	0.026824767
280963	QVVWDWUESGMIRX-UHFFFAOYSA-M	C1=CC=C(C=C1)C2=NN=C(O2)NC3=NC(=C(S3)C4=C5C=C(C=CC5=NC4=O)S(=O)(=O)[O-])O	0.033062346	0.035665814	0.041138392	0.021901313	0.017444547	0.02822502	0.03272032	0.033031154	0.032645978	0.041411538	0.043651797	0.024893373	0.031169325	0.036095537	0.020632157	0.016935294	0.033359073	0.02908275	0.048506804	0.060010504	0.028517013	0.018899795	0.04807136	0.040314052	0.054143738	0.03236383	0.03573153	0.031673186	0.030634314	0.052233446	0.037430726	0.113124646	0.025261696	0.026786262	0.03550958	0.026050111	0.035298597	0.03833226	0.03585907	0.038238503	0.04338406	0.034745924	0.043556225	0.03442876	0.035298597	0.046685364	0.04894758	0.021962453	0.024675425	0.041177418	0.029948145	0.03351166	0.022339951
280964	GJTAFQAKQZNDGA-UHFFFAOYSA-N	C=CCC1=C(C=CC(=C1)C2=NC=C(C=N2)O)O	0.05094906	0.05471919	0.063108906	0.03437542	0.027373761	0.04414378	0.050416708	0.051086776	0.05086141	0.063004695	0.06617691	0.038882058	0.04841939	0.055952836	0.032106843	0.026504034	0.05157534	0.04521509	0.07247315	0.08620632	0.04457754	0.029556524	0.07267664	0.061999977	0.0805471	0.050159167	0.05501666	0.049085658	0.0475329	0.077946655	0.057793725	0.11617577	0.03945958	0.04181727	0.055050403	0.040804856	0.054829143	0.059058435	0.055399496	0.05897811	0.06639222	0.053864397	0.066690095	0.053192507	0.054829143	0.069849394	0.074134514	0.0343799	0.0387846	0.06335801	0.046816632	0.051991343	0.034958355
280965	AYTRUJCLYSLRQO-UHFFFAOYSA-N	C1=CC=C2C(=C1)C=CC=C2N=NC3=C(C4=C(C(=C(C=C4C=C3S(=O)(=O)O)SOOO)N=NC5=C6C=CC(=CC6=CC(=C5)SOOO)S(=O)(=O)O)O)N	0.02697112	0.028967774	0.033818264	0.017766353	0.01417357	0.022769714	0.026698375	0.02701655	0.026600296	0.03385964	0.035630263	0.02028678	0.025361847	0.02928545	0.016782949	0.013817506	0.027258873	0.023514967	0.039184995	0.047934324	0.02327794	0.015371462	0.038887076	0.032926135	0.04404669	0.026559869	0.029397706	0.02598915	0.025206462	0.0416769	0.030493865	0.08478759	0.02033564	0.021688674	0.028947819	0.021004844	0.02866292	0.031309433	0.029211063	0.031363145	0.035411727	0.027955746	0.03526954	0.027952695	0.02866292	0.03717201	0.039791185	0.01775361	0.020083865	0.03348691	0.024371713	0.027297303	0.01814541
280966	MRROMNAVQXXTFA-UHFFFAOYSA-N	CCC1=CC(=C(C=C1)C2=C(C=C(C=C2)N=NC3=C(C=C4C=C(C(=C(C4=C3O)N)N=NC5=CC=C(C=C5)C6=CC=C(C=C6)C)S(=O)(=O)O)SOOO)SOOO)S(=O)(=O)O	0.024450457	0.026296576	0.030786281	0.016016763	0.012746861	0.020568449	0.024195654	0.024472807	0.0240934	0.030967792	0.032644417	0.018308511	0.022928115	0.026590124	0.015123239	0.01244094	0.024683556	0.021254836	0.036116906	0.044576935	0.021017501	0.013843754	0.035739295	0.030038163	0.040771402	0.02405302	0.026713163	0.023559645	0.022844812	0.038358178	0.027742079	0.0828657	0.018369857	0.019601107	0.026301876	0.018977417	0.025977423	0.028502295	0.026557833	0.02853184	0.032319665	0.025379855	0.032238193	0.025420537	0.025977423	0.034191914	0.03649118	0.016006425	0.018138021	0.030563822	0.022066286	0.02479734	0.01639788
280967	CLARBGCYQCQBLA-UHFFFAOYSA-N	CCC1=CC(=C(C=C1)C2=C(C=C(C=C2)N=NC3=C(C=C4C=C(C(=C(C4=C3O)NC5=NC(=NC(=N5)NC6=CC=CC=C6)O)N=NC7=CC=C(C=C7)C8=CC=C(C=C8)C)S(=O)(=O)O)SOOO)SOOO)S(=O)(=O)O	0.019482886	0.02101423	0.024880763	0.012533754	0.009881239	0.016206775	0.019254338	0.019517718	0.019259542	0.025303593	0.026729083	0.014366956	0.018130388	0.021404546	0.011794378	0.009683644	0.019664329	0.0167475	0.029784912	0.037204206	0.016588498	0.010782125	0.02933846	0.024406759	0.03374643	0.019282352	0.021643752	0.018844496	0.018321458	0.03162296	0.02245858	0.06981564	0.014415367	0.01544393	0.021130774	0.014926055	0.020762274	0.023061778	0.021396535	0.023053143	0.026332382	0.020392355	0.026328927	0.020539893	0.020762274	0.028088782	0.029765282	0.012494626	0.0143201	0.024876967	0.01757493	0.01989521	0.012891767
280968	CVJNBDKNUQBQGV-UHFFFAOYSA-N	C1=CC=C(C=C1)NC2=NC(=NC(=N2)O)NC3=C(C(=CC4=CC(=C(C(=C43)O)N=NC5=C6C=CC(=CC6=CC(=C5)SOOO)S(=O)(=O)O)SOOO)S(=O)(=O)O)N=NC7=CC=CC8=CC=CC=C87	0.021471713	0.023088224	0.027216354	0.013948195	0.011031146	0.017939052	0.021219954	0.02146772	0.021189412	0.02749892	0.02901845	0.015947755	0.020040464	0.023461508	0.013125074	0.010810695	0.021646071	0.018521937	0.032228928	0.039928593	0.018381095	0.012011236	0.031843394	0.026618218	0.036438152	0.021180812	0.023680415	0.020724807	0.020143691	0.034241825	0.024585593	0.07214183	0.015978644	0.017102465	0.023215879	0.016536217	0.02281798	0.025231827	0.023464305	0.025245806	0.028691256	0.022404043	0.02867483	0.022507504	0.02281798	0.030442927	0.032326877	0.013887277	0.015861455	0.027142446	0.019372357	0.021882728	0.014331493
280969	JFJOAMUIIINXLV-UHFFFAOYSA-N	CC1=CC=C(C=C1)C2=CC=C(C=C2)N=NC3=C(C4=C(C(=C(C=C4C=C3S(=O)(=O)O)SOOO)N=NC5=C6C=CC(=CC6=CC(=C5)SOOO)S(=O)(=O)O)O)N	0.024849292	0.026715701	0.031242084	0.016302217	0.012983466	0.020921707	0.024590915	0.02487984	0.02449787	0.031398155	0.033081796	0.018627934	0.023323735	0.027009606	0.015388208	0.012665371	0.025094515	0.021618748	0.036518574	0.0451414	0.021391252	0.014090869	0.036178157	0.030464167	0.041269127	0.024462676	0.027130073	0.023946483	0.023216449	0.038836144	0.02816468	0.08321675	0.01868234	0.019931898	0.026707571	0.01929689	0.026406255	0.02893517	0.026953984	0.028973475	0.03277307	0.025762519	0.032681525	0.025801519	0.026406255	0.03461754	0.036998294	0.016289128	0.018441569	0.03099535	0.02243096	0.025176043	0.016669264
280970	ZHYDITZMBJVVGV-UHFFFAOYSA-N	C1COCCN1C2=NC(=O)NC(=N2)NC3=C4C(=CC(=C3)S(=O)(=O)O)C=C(C(=C4O)N=NC5=C(C=CC(=C5)N)S(=O)(=O)O)SOOO	0.037463613	0.04030248	0.046630893	0.02484719	0.01980014	0.03185218	0.037084587	0.037383087	0.03698529	0.04662066	0.049035706	0.028242609	0.035257127	0.040798508	0.023463609	0.019321587	0.037775822	0.032859653	0.054239772	0.065754995	0.03238977	0.021469312	0.053802215	0.045618135	0.06034913	0.0367423	0.040548246	0.035962947	0.034804977	0.058045227	0.042336483	0.107506335	0.028549379	0.030343702	0.040218197	0.029459279	0.03989656	0.04338176	0.040597238	0.043334078	0.048938744	0.03915437	0.049000554	0.038918994	0.03989656	0.051784433	0.05483518	0.024845993	0.027959788	0.04638447	0.033909786	0.037994385	0.025401583
280971	QLFOLBNUXLAYIX-UHFFFAOYSA-N	C1=CC=C(C=C1)NC2=NC(=NC(=N2)O)NC3=C(C(=CC4=CC(=C(C(=C43)O)N=NC5=C6C=CC(=CC6=CC(=C5)SOOO)S(=O)(=O)O)SOOO)S(=O)(=O)O)N=NC7=CC=CC8=C7C=CC=C8S(=O)(=O)O	0.0212061	0.022804016	0.026890585	0.013745162	0.010886434	0.017695364	0.020968214	0.02122311	0.020882715	0.027122486	0.028591832	0.015725898	0.019794669	0.023093883	0.012953708	0.010653595	0.02138232	0.018271508	0.031657405	0.03907178	0.018122992	0.011859153	0.0312621	0.026223589	0.035798233	0.020903628	0.023386545	0.020455418	0.019881355	0.03357046	0.02418291	0.0693216	0.015737686	0.01685664	0.022853445	0.016273433	0.022478417	0.024860865	0.023099419	0.024912057	0.028249765	0.02198665	0.028177405	0.022123754	0.022478417	0.029818308	0.031845145	0.013710658	0.015615839	0.026683617	0.019071776	0.021524968	0.01409733
280972	LVPUVJHBIMGLCH-UHFFFAOYSA-N	CC1=CC=C(C=C1)C2=CC=C(C=C2)N=NC3=C(C4=C(C(=C(C=C4C=C3S(=O)(=O)O)SOOO)N=NC5=C6C=CC(=CC6=CC(=C5)SOOO)S(=O)(=O)O)O)NC7=NC(=NC(=N7)NC8=CC=CC=C8)O	0.019796556	0.021328783	0.025250992	0.012768894	0.010076119	0.016485693	0.01956844	0.01984151	0.019558946	0.02566794	0.027109653	0.014621082	0.018446436	0.021714177	0.012012449	0.009875658	0.019985339	0.017026361	0.030146766	0.037691645	0.016888084	0.01098877	0.029729933	0.02476273	0.034206096	0.0195822	0.021961506	0.019134598	0.0186054	0.032027017	0.022787794	0.07052755	0.014665362	0.015714912	0.021459725	0.015179887	0.021098273	0.023401236	0.021716675	0.023404077	0.026695762	0.020684	0.026686257	0.020830747	0.021098273	0.028458148	0.030191954	0.012719768	0.014564854	0.025227677	0.017854553	0.020206988	0.013126704
280973	LHBYFKZKUWEYJK-UHFFFAOYSA-N	C1=CC2=C(C=CC(=C2)S(=O)(=O)O)C(=C1)N=NC3=C(C4=C(C(=C(C=C4C=C3S(=O)(=O)O)SOOO)N=NC5=C6C=CC(=CC6=CC(=C5)SOOO)S(=O)(=O)O)O)N	0.026053557	0.027989605	0.032720286	0.017103529	0.013656698	0.021918997	0.02580063	0.02611759	0.02561967	0.03275234	0.034461148	0.019541638	0.024479378	0.028178256	0.016182834	0.013318691	0.02632378	0.022651818	0.037795596	0.046250243	0.022436913	0.01482359	0.037476774	0.031758808	0.04253099	0.025633812	0.028394407	0.025089126	0.024325775	0.040137794	0.029362148	0.08117811	0.01955299	0.020884205	0.027895	0.020181688	0.027613193	0.03020978	0.028137663	0.030307483	0.03416189	0.026842427	0.033936497	0.026886802	0.027613193	0.035764392	0.038453422	0.01709171	0.019302538	0.032213353	0.023442456	0.02628977	0.017465357
280974	GCFNLUMUVAUWOE-UHFFFAOYSA-N	CCCCN(CCCC)S(=O)(=O)C1=CC=CC=C1N=NC2=C(C=CC3=CC(=CC(=C32)O)S(=O)(=O)O)N	0.039556928	0.04247201	0.04921004	0.026394999	0.021177772	0.03375684	0.039217994	0.039710924	0.0390526	0.048815716	0.05120446	0.030009678	0.037528094	0.04285171	0.024976924	0.020616872	0.04009691	0.034828775	0.055804156	0.06672863	0.034508843	0.022882594	0.05539339	0.04774099	0.06187269	0.03893767	0.042680115	0.038128674	0.036821805	0.05940775	0.044264674	0.10867808	0.030235082	0.032224674	0.04229068	0.031154504	0.04213906	0.045760192	0.042528845	0.045625985	0.051122956	0.0408685	0.050628524	0.040722236	0.04213906	0.053217042	0.05706154	0.026441883	0.029572967	0.04821194	0.035831857	0.039902344	0.026902735
280975	GCRDABWQXNVXDA-UHFFFAOYSA-N	CC1=CC=C(C=C1)N=NC2=C(C=C3C=C(C(=C(C3=C2O)N)N=NC4=CC=C(C=C4)OS(=O)N(CCC#N)C5=CC=CC6=C5C=C(C=C6)S(=O)(=O)O)C)S(=O)(=O)O	0.021192335	0.022854773	0.026785862	0.013809962	0.010986524	0.01777859	0.020962501	0.021230912	0.02084768	0.027201721	0.028728891	0.015798144	0.019832423	0.02305578	0.013047931	0.010727475	0.021394897	0.018378431	0.03179837	0.039963476	0.018178517	0.011938469	0.03134324	0.026207715	0.03606074	0.020862851	0.023216158	0.020408178	0.019780997	0.033839602	0.024076074	0.08420126	0.0158414	0.016927326	0.022787686	0.016361216	0.022536054	0.0248545	0.023016512	0.024809971	0.028237093	0.021975076	0.028141413	0.022065703	0.022536054	0.030174296	0.03210047	0.01380788	0.01561531	0.026583588	0.01904925	0.021463629	0.014131161
280976	RAIOFNOREAYEAE-UHFFFAOYSA-N	CS(=O)(=O)NC1=CC2=CC(=C(C(=C2C=C1)O)N=NC3=C4C=CC(=CC4=C(C=C3)N=NC5=CC=C(C=C5)S(=O)(=O)O)S(=O)(=O)O)S(=O)(=O)O	0.019920778	0.021503363	0.025262132	0.012935566	0.010333219	0.01666179	0.019737586	0.020040732	0.019516837	0.025510585	0.026922125	0.014798594	0.018683491	0.021519024	0.012281097	0.010085916	0.020169828	0.017237227	0.029462919	0.0370517	0.017114755	0.011229098	0.028958479	0.024489488	0.03337319	0.019610386	0.021746272	0.01920444	0.018551273	0.031185254	0.022420159	0.08148603	0.014795104	0.015854638	0.021310182	0.015229453	0.021177385	0.023307582	0.021423284	0.02331353	0.02632397	0.02034238	0.026037803	0.020490874	0.021177385	0.02786156	0.030079663	0.01291846	0.014526894	0.024601763	0.017806921	0.020028533	0.013204567
280977	BMGAYWQCDBVJOB-UHFFFAOYSA-N	CC1=CC(=CC2=C1C=[C-]C=C2S(=O)(=O)O)N=NC3=CC(=C(C=C3C)N=NC4=C(C=C5C=C(C=CC5=C4O)NS(=O)(=O)C)S(=O)(=O)O)OC.[Y]	0.024175435	0.026033077	0.030504089	0.015788596	0.012598964	0.02027182	0.023939338	0.024253715	0.023718197	0.030763874	0.032440715	0.018045489	0.022670757	0.026143793	0.014965239	0.01231668	0.024436159	0.020951508	0.03563241	0.044591304	0.020805202	0.013681628	0.035133515	0.029693235	0.04035253	0.023809563	0.026407773	0.023307687	0.02257768	0.037828982	0.027315998	0.08746204	0.018056877	0.019317541	0.025915708	0.018615419	0.025662458	0.02822191	0.026109168	0.028228085	0.031924106	0.024871398	0.031694178	0.025001299	0.025662458	0.033789836	0.036231842	0.01575117	0.017765535	0.029969236	0.021694742	0.024402644	0.016145196
280978	FELILQMNDURIAD-UHFFFAOYSA-N	CC1=CC(=CC2=C1C=CC=C2S(=O)(=O)O)N=NC3=CC(=C(C=C3C)N=NC4=C(C=C5C=C(C=CC5=C4O)NS(=O)(=O)C)S(=O)(=O)O)OC	0.023035591	0.024822554	0.029139485	0.015028147	0.011952959	0.01930179	0.022806082	0.023120018	0.022641296	0.029534	0.031169832	0.017164491	0.021579262	0.024991658	0.014211262	0.011700778	0.023280244	0.019949451	0.03432011	0.04325729	0.019837253	0.012997064	0.033783462	0.028423175	0.038924366	0.022710685	0.02521323	0.022225881	0.021535268	0.036390726	0.026115045	0.088718906	0.017169062	0.018385565	0.0247572	0.017703746	0.024486743	0.026988065	0.02494641	0.026984433	0.030586055	0.023742583	0.030414293	0.023891784	0.024486743	0.032532267	0.03483602	0.014959976	0.016922588	0.02867638	0.020698616	0.023299236	0.015374849
280979	HQVPAMLOGDQVJQ-UHFFFAOYSA-N	CS(=O)(=O)NC1=CC2=CC(=C(C(=C2C=C1)O)N=NC3=CC=C(C=C3)N=NC4=CC=C(C=C4)S(=O)(=O)O)S(=O)(=O)O	0.022266116	0.024007589	0.028051337	0.014571468	0.011663255	0.018741114	0.022053728	0.022380054	0.021853605	0.028249422	0.029773246	0.016644139	0.020939039	0.024078801	0.01381364	0.011369077	0.022540364	0.01936591	0.032590732	0.040730894	0.019232688	0.012640631	0.032111954	0.027274886	0.036740627	0.021916684	0.024215825	0.021458048	0.020732926	0.034630977	0.025052536	0.08710052	0.01667189	0.017834319	0.023842579	0.017166274	0.02371862	0.025970772	0.023972902	0.02596488	0.02928575	0.022849735	0.029043475	0.022949342	0.02371862	0.03099538	0.033289764	0.014560941	0.016361319	0.027448848	0.019994454	0.022432841	0.014865895
280980	UYBDDBIYEBXUJB-UHFFFAOYSA-N	CC1=CC=C(C=C1)N=NC2=C(C3=C(C(=C(C=C3C=C2C)S(=O)(=O)O)N=NC4=CC=C(C=C4)C)N)O	0.02776267	0.029864836	0.034789033	0.01833598	0.014633787	0.023551272	0.027489815	0.027904341	0.02739664	0.03505805	0.03693839	0.020914773	0.026160782	0.030168563	0.017290588	0.014241706	0.028103763	0.024265049	0.040655307	0.050706513	0.024047585	0.015857339	0.040306084	0.03405229	0.045781426	0.027388986	0.030270254	0.026790952	0.02596203	0.04347233	0.0314525	0.09784816	0.020972729	0.022373177	0.02985746	0.021652255	0.029633809	0.032348137	0.03007781	0.032348704	0.036553513	0.028798869	0.036535196	0.028845873	0.029633809	0.03889727	0.041366745	0.01833448	0.020680962	0.0345074	0.025126353	0.028140947	0.018681925
280981	ZZNIDCGJOPRFRE-UHFFFAOYSA-N	CCCN=CC1=NC=CN1	0.06101637	0.065559514	0.07535967	0.041411716	0.03287894	0.053072114	0.060386755	0.060891975	0.06107236	0.075059935	0.07881748	0.046524294	0.057842232	0.067070074	0.038657065	0.031988554	0.061568536	0.054153193	0.08593426	0.10066414	0.053785004	0.035545446	0.085832454	0.07391317	0.09455519	0.059913002	0.06562782	0.0587897	0.05686285	0.092288695	0.06890236	0.11302386	0.047410224	0.05034361	0.06611299	0.04898759	0.065732434	0.07112351	0.06620837	0.070839	0.079299144	0.06448996	0.07935097	0.06381724	0.065732434	0.082843386	0.088033095	0.04123884	0.046437766	0.07515157	0.056132466	0.06247846	0.04222724
280982	CQRSVYUBRDEYMP-UHFFFAOYSA-N	CC1=C(C=NN1CC=C)C2=NC3=C(N2)C(=NN3C4=CC=CC=C4)C	0.040642798	0.043703936	0.050447874	0.027179519	0.021572528	0.035001226	0.040185135	0.04066698	0.04049285	0.051121913	0.053914715	0.03083559	0.038437713	0.044748805	0.02538092	0.020898571	0.04105556	0.035954908	0.05995304	0.074423224	0.035280086	0.023365524	0.059939694	0.049977966	0.067228206	0.040027093	0.044180218	0.03914546	0.037988853	0.065120146	0.046478786	0.118608855	0.031306006	0.03316723	0.044009916	0.032385606	0.043728046	0.047239374	0.04447931	0.047203936	0.053587258	0.04327475	0.054643016	0.042821143	0.043728046	0.058146704	0.060621213	0.027241513	0.030819494	0.051372267	0.03728277	0.041578513	0.02766123
280983	FDCSDMOPVRFZLC-UHFFFAOYSA-N	CC1=C(C=NN1CC=C)C2=NC3=C(N2)C(=NN3C)C4=CN=CC=C4	0.04075908	0.04382453	0.050552685	0.027234029	0.02159128	0.035100587	0.040280554	0.040759407	0.040613182	0.051382266	0.054215454	0.03088743	0.038496856	0.04493618	0.025414953	0.020913662	0.041142702	0.036025085	0.060448557	0.07527893	0.035326563	0.023401737	0.0604774	0.050243713	0.06786327	0.04013189	0.04434348	0.039245915	0.038118333	0.06572285	0.046703607	0.11788305	0.03137356	0.033228215	0.044171114	0.032468818	0.043876883	0.0473826	0.044653434	0.047383104	0.05386309	0.043493237	0.055098005	0.0430717	0.043876883	0.05864539	0.061077256	0.027294626	0.03091177	0.051695466	0.03739679	0.04172918	0.027705705
280984	FTQQIVREXSHYRP-VFFGQJHTSA-N	C1=CC2=C(C=CC=C2S(=O)(=O)O)C(=C1)NCCNC(=O)CSP(=O)(O)OP(=O)(O)OP(=O)(O)OCC3C(C(C(O3)N4C=NC5=C4N=C(NC5=O)N)O)O	0.07703905	0.08130561	0.092810854	0.054523885	0.043622	0.06735436	0.076520815	0.076334774	0.07750115	0.09170289	0.09555004	0.06044172	0.0729742	0.083738364	0.050966524	0.043160774	0.07727328	0.068726614	0.10255221	0.115238026	0.06913152	0.04712712	0.10206739	0.090434216	0.11074946	0.076133564	0.082710594	0.07498888	0.07303439	0.10778211	0.08580399	0.051052492	0.060616843	0.06472839	0.08317754	0.06277776	0.08125096	0.087907106	0.0830753	0.0880373	0.096771196	0.08031132	0.095904365	0.080187194	0.08125096	0.096936785	0.10359222	0.05345894	0.060697846	0.09135385	0.07139847	0.07922214	0.05583319
280985	ZIQMEQGHRLEOSP-UHFFFAOYSA-N	CC1=CC=C(C=C1)N=NC2=C(C3=C(C(=C(C=C3C=C2C)S(=O)(=O)O)N=NC4=CC=C(C=C4)CC5=CC=C(C=C5)N=N)O)N	0.022657705	0.024389124	0.028541874	0.01486217	0.011825467	0.0190926	0.022416692	0.022724574	0.022335693	0.028841972	0.030438188	0.016983265	0.02126337	0.024658224	0.014008939	0.011546867	0.0228997	0.019704372	0.033615347	0.04225299	0.019581063	0.012840423	0.033235714	0.027907422	0.0380344	0.022352096	0.02478711	0.02184926	0.021201145	0.03589966	0.025770819	0.08752246	0.016999373	0.018174158	0.024415022	0.017557401	0.024145862	0.026550809	0.024617497	0.026501793	0.030090535	0.023506507	0.029986214	0.023625437	0.024145862	0.032068774	0.03404606	0.014831346	0.016789092	0.028278943	0.020457597	0.022993382	0.015185259
280986	MMGATOGFLOYBQP-UHFFFAOYSA-N	CCN1C(=C(C(=C(C1=O)N=NC2=C(C=C(C(=C2)CN)C)S(=O)(=O)O)C)S(=O)(=O)O)O	0.04250992	0.04550401	0.052787714	0.028385228	0.022787817	0.036290772	0.04213663	0.042632084	0.04190678	0.052351855	0.054911982	0.032250173	0.040201005	0.045855373	0.026832813	0.022146873	0.042983443	0.03729922	0.059582155	0.07119866	0.036976032	0.024629956	0.059333455	0.05108713	0.06632925	0.041751727	0.045837395	0.04087484	0.039564706	0.06354323	0.04750187	0.10603517	0.032325245	0.03446823	0.045391634	0.033329885	0.045097835	0.048901856	0.045570295	0.049058013	0.054785274	0.043692097	0.054472953	0.04367703	0.045097835	0.05685755	0.06126953	0.028370848	0.03181979	0.051727988	0.03841905	0.042820953	0.028866172
280987	OQRHJLVWOWWAQV-UHFFFAOYSA-N	C1=CC(=CC=C1NC(=O)CS(=O)(=O)O)N=NC2=C(C=CC3=CC(=CC(=C32)O)S(=O)(=O)O)N	0.035565205	0.0381728	0.044319045	0.023699498	0.018995533	0.030330444	0.035257746	0.035737593	0.035115063	0.04404361	0.046216022	0.026956504	0.03373019	0.038505286	0.022393923	0.018469792	0.036056094	0.031285454	0.05023541	0.060243893	0.030991081	0.020533167	0.049940992	0.04298999	0.055891566	0.035001747	0.038419914	0.034274757	0.033109542	0.0534343	0.039825357	0.10089	0.027067622	0.028884236	0.038051464	0.027891409	0.037908014	0.04113065	0.038232084	0.04112392	0.046049327	0.036665805	0.045660973	0.03654705	0.037908014	0.04791499	0.051520936	0.023687573	0.026558539	0.043409534	0.032194532	0.035875566	0.0241195
280988	WMKWINWYNKDQNA-UHFFFAOYSA-N	CC1=CC(=C(C=C1)N=NC2=C(C3=C(C=C(C=C3C=C2C)S(=O)(=O)O)NC4=NC(=NC(=N4)NCCCN)Cl)O)S(=O)(=O)O	0.035557896	0.038078796	0.04430174	0.023622962	0.018874522	0.030172367	0.035220504	0.035585042	0.035031907	0.044027366	0.046232004	0.026884163	0.033517983	0.03846355	0.02231111	0.018425293	0.035903968	0.031118905	0.05061072	0.0608672	0.0308293	0.020430498	0.05025977	0.042983998	0.05638485	0.034954857	0.038488787	0.03419002	0.033113662	0.05389899	0.039975986	0.0983071	0.026934981	0.028735807	0.0380666	0.027792772	0.037682302	0.041040815	0.03833788	0.041104313	0.046166766	0.03674706	0.04591599	0.036691643	0.037682302	0.04815549	0.05153648	0.023550585	0.02654554	0.043602444	0.032112837	0.035933483	0.024114411
280989	WMRMLOXDZLPWFO-UHFFFAOYSA-N	C1=CC2=C(C=C(C=C2)S)N=C1	0.04908657	0.05297764	0.060907654	0.033042435	0.026284387	0.042632855	0.048588034	0.04913614	0.0490681	0.060751252	0.063865915	0.037294995	0.0466055	0.054087304	0.030893136	0.025440449	0.049663316	0.043641318	0.070146225	0.08313977	0.04297637	0.028389264	0.07010647	0.059831094	0.07758583	0.04818035	0.05284127	0.047222782	0.045632027	0.07553815	0.055642594	0.11534552	0.038119912	0.04037355	0.053095024	0.03936522	0.05300151	0.05718835	0.05334289	0.056939792	0.064105734	0.052078247	0.06432712	0.051339276	0.05300151	0.067725904	0.07174647	0.033091694	0.037195366	0.060977012	0.045066755	0.05013751	0.033665027
280990	WNJQQEIUEJHSFZ-UHFFFAOYSA-N	CC1=CC2=CC(=C(C(=C2C(=C1N=NC3=CC=C(C=C3)CCCOS(=O)(=O)O)N)O)N=NC4=CC=C(C=C4)S(=O)(=O)NC5=C(C=CC(=C5)N(C)S(=O)(=O)C6=CC=C(C=C6)N=NC7=C(C=C8C=C(C(=C(C8=C7O)N)N=NC9=CC=C(C=C9)CCCOS(=O)(=O)O)C)S(=O)(=O)O)S(=O)(=O)O)S(=O)(=O)O	0.012663782	0.013697143	0.01631774	0.007959031	0.006299072	0.010349811	0.012550777	0.012770362	0.012360571	0.01653385	0.017428298	0.009196773	0.011766057	0.013662538	0.007584464	0.006163912	0.01284526	0.010721572	0.01908964	0.023823487	0.0106813	0.006899889	0.018669022	0.015789814	0.021651138	0.012550211	0.014120484	0.012296201	0.01193462	0.020067433	0.014386979	0.043872673	0.009118338	0.009840428	0.013560635	0.009401331	0.013363655	0.015019042	0.013677701	0.015057951	0.017050747	0.012785244	0.016700787	0.013105703	0.013363655	0.017804544	0.019304557	0.007976542	0.009054212	0.015775692	0.011209215	0.012717007	0.008133386
280991	WNPXJKLTUHOKRA-UHFFFAOYSA-N	CC1=CC=C(C=C1)N=NC2=C(C3=C(C(=C(C=C3C=C2C)S(=O)(=O)O)N=NC4=CC=CC=C4C5=NC(=NO5)C)O)N	0.027621016	0.029734496	0.03467597	0.01821371	0.01451955	0.02340521	0.027345683	0.02773268	0.027264226	0.034947693	0.03685019	0.020788612	0.025991559	0.030049127	0.01717245	0.01413579	0.02793698	0.024117945	0.04074727	0.051017232	0.023849562	0.015743732	0.040371113	0.03389638	0.045995932	0.027207786	0.030131537	0.026613707	0.025806243	0.043592118	0.03136494	0.09753586	0.020867098	0.022235971	0.029722083	0.021550523	0.029463938	0.032199953	0.029987108	0.032186847	0.036475305	0.028732708	0.036498096	0.028783942	0.029463938	0.03893412	0.041260023	0.018223528	0.020561026	0.03448194	0.024985246	0.028013995	0.018572275
280992	KKNQLCKJORFZMQ-UHFFFAOYSA-N	CC1=C(C=CC2=C(C(=C(C=C12)S(=O)(=O)O)N=NC)O)N=NC3=C(C4=C(C(=C(C=C4C(=C3)S(=O)(=O)O)SOOO)N=NC5=CC=CC=C5)O)N	0.027765304	0.029749885	0.03487222	0.018301329	0.014633861	0.023411727	0.027490374	0.02791432	0.027348718	0.034862846	0.036656942	0.020920241	0.026121985	0.030025493	0.017302822	0.014255201	0.028091863	0.024144227	0.04012009	0.049202353	0.023968594	0.015878363	0.03988841	0.033895273	0.04521417	0.027417466	0.030336093	0.026804447	0.02602002	0.04259325	0.031351496	0.08329892	0.020835362	0.022265507	0.029750755	0.021519776	0.02948322	0.03217833	0.02999669	0.0323251	0.03641176	0.028585088	0.03622635	0.028677747	0.02948322	0.038013298	0.040941514	0.018262599	0.020668657	0.034391854	0.025054717	0.028031405	0.018646512
280993	HJIJOMCLLBCCJS-UHFFFAOYSA-N	CC1=C(C=CC2=C(C(=C(C=C12)S(=O)(=O)O)N=NC3=CC=C(C=C3)N=NC4=CC=C(C=C4)N=NC5=CC=CC6=CC=CC=C65)O)N=NC7=C(C8=C(C(=C(C=C8C(=C7)S(=O)(=O)O)SOOO)N=NC9=CC=CC=C9)O)N	0.012751037	0.013800716	0.016565576	0.007996563	0.006265441	0.01047353	0.012606455	0.012922466	0.012623308	0.017211769	0.018216688	0.009252273	0.011848694	0.014047581	0.007538575	0.006123896	0.012970162	0.010822171	0.020125005	0.025873851	0.010758953	0.006875546	0.019786324	0.016375002	0.023144184	0.012776892	0.014474405	0.012498751	0.012160077	0.021265754	0.014830692	0.051309038	0.009198293	0.009919	0.013877697	0.009517258	0.013671286	0.015421239	0.014050509	0.01540273	0.017664721	0.013158481	0.017616594	0.013485293	0.013671286	0.018890534	0.020240858	0.008003804	0.00920056	0.016511349	0.011447424	0.013004044	0.008185734
280994	UXYNZFOOVYHMFG-UHFFFAOYSA-N	CN=NCN=NC1=C(C2=CC=CC=C2C=C1S(=O)(=O)O)O	0.040322058	0.043294273	0.050156552	0.026972577	0.021609262	0.034616042	0.03993839	0.040511258	0.039987758	0.04992852	0.05241371	0.030657519	0.038259927	0.043900695	0.025401855	0.020931233	0.04087463	0.035582896	0.057033904	0.06818772	0.035203695	0.023339475	0.056942917	0.048853256	0.063522674	0.039712794	0.04356067	0.038861714	0.03757156	0.06095783	0.04538021	0.104652725	0.030915001	0.032882802	0.04328222	0.03189677	0.043163914	0.046708297	0.043509856	0.046672635	0.052353777	0.04201402	0.05216487	0.041698296	0.043163914	0.054700244	0.058510862	0.027009329	0.03035169	0.049590982	0.036713377	0.040836383	0.027444372
280995	JCSIZJHQGSMMGD-UHFFFAOYSA-N	CC1=CC(=C(C=C1N=NC2=CC=C(C=C2)S(=O)(=O)CCCSOOO)OCCCS(=O)(=O)O)N=NC3=CC(=C(C=C3C)N=NC4=C(N5C6=CC=CC=C6N=C5C(=C4C)C#N)O)OCCCS(=O)(=O)O	0.02814348	0.030062895	0.035165116	0.018601442	0.014808941	0.023661645	0.02785342	0.028026182	0.027661804	0.03494361	0.036721446	0.021206088	0.026357185	0.030377284	0.017596407	0.014548592	0.028303396	0.024401993	0.040261585	0.048444696	0.024330962	0.01608352	0.039935544	0.034020107	0.04506827	0.027675617	0.030654904	0.027057786	0.026324004	0.042614575	0.031729043	0.07036129	0.021116355	0.02263617	0.03013512	0.021833103	0.029615015	0.03251102	0.030409519	0.032654796	0.03669337	0.02898084	0.036331333	0.029135678	0.029615015	0.037896086	0.040604126	0.018484669	0.020988425	0.034515325	0.025356952	0.028467435	0.019045962
280996	UJQTZLSSNJLEBI-UHFFFAOYSA-N	CC1=C(C=CC(=C1)NC2=NC(=NC(=N2)O)NC3=CC(=C(C=C3)N=NC4=CC5=C(C=C4)C(=CC=C5)S(=O)(=O)O)C)N=NC6=CC7=C(C=C6)C(=CC=C7)S(=O)(=O)O	0.017688809	0.019129967	0.022613809	0.011387857	0.008979242	0.014740551	0.017479006	0.01775156	0.017473156	0.023387522	0.024784088	0.013033191	0.016485363	0.01945667	0.0107146	0.008812295	0.017884176	0.015234423	0.02757665	0.035534065	0.015130202	0.009790307	0.027058784	0.0223836	0.031409312	0.017503794	0.019651007	0.01711918	0.016597409	0.029382113	0.020432018	0.07690564	0.013089336	0.014035809	0.019229386	0.01352417	0.018955756	0.021163799	0.01945633	0.021073114	0.024187112	0.01848734	0.024175093	0.018664286	0.018955756	0.026186902	0.027648687	0.011345362	0.01292139	0.022628192	0.015941089	0.018082257	0.011693275
280997	FJSKICOLUAGGJT-UHFFFAOYSA-N	C1=CC=C(C=C1)N=NC2=CC=C(C3=CC=CC=C32)N=NC4=CC=C(C=C4)NC(=O)NC5=CC=C(C=C5)NNC6=C7C=CC(=CC7=C(C=C6)N=NC8=CC=C(C=C8)S(=O)O)S(=O)O	0.012199453	0.013309494	0.015964415	0.007568721	0.005923697	0.009987759	0.012055444	0.012357079	0.012065954	0.016770963	0.017797131	0.008746183	0.011299266	0.013489376	0.007158105	0.005791482	0.012403691	0.010361053	0.019853478	0.026009629	0.010195239	0.006514625	0.019347124	0.015881408	0.022907732	0.01219288	0.013821753	0.011913057	0.011549568	0.020964203	0.014220998	0.061254412	0.008798175	0.009449406	0.013283481	0.009081813	0.013148971	0.014801681	0.013468753	0.01477461	0.017075036	0.012666853	0.01707845	0.012950918	0.013148971	0.018663304	0.019907549	0.007598542	0.008689268	0.01599186	0.01090908	0.012421159	0.007761995
280998	OMYWLEIZOPJCEV-AYXAQSLQSA-N	CC(=NC1=C(C=C(C=C1C2=CC=CC=C2)C3=CC=CC=C3)C4=CC=CC=C4)C=C(C5=C(C=C(C=C5C6=CC=CC=C6)C7=CC=CC=C7)C8=CC=CC=C8)S	0.012575626	0.013880285	0.016617347	0.007673079	0.005882644	0.010223269	0.012383151	0.012636674	0.012560573	0.018209288	0.019482367	0.008825505	0.011540568	0.014360045	0.007145754	0.005751508	0.012727956	0.010639766	0.022314541	0.02985176	0.010505368	0.006502639	0.02140512	0.01704295	0.025406692	0.012654321	0.014568013	0.012422232	0.012031475	0.023875844	0.01517692	0.08077611	0.009040885	0.009757774	0.014073372	0.009356857	0.013819261	0.015950955	0.014379697	0.01570805	0.01859368	0.013603335	0.01878496	0.013852063	0.013819261	0.021214865	0.021595439	0.007707452	0.008897251	0.017160807	0.011395092	0.013170193	0.007918131
280999	PVUXEXPDMINBAI-UHFFFAOYSA-N	CC1=C(C(=CC=C1)C)N=CC2=CC3=CC=CC=C3C=C2S	0.03653991	0.039282672	0.045471393	0.024406964	0.019367445	0.03136653	0.036132913	0.036586717	0.036386818	0.04577768	0.04821638	0.027691454	0.034572635	0.04017341	0.022813607	0.018799325	0.036954064	0.032255977	0.05327053	0.06534644	0.03181667	0.020976324	0.05316473	0.044739448	0.059550248	0.035974212	0.03965606	0.035203617	0.034114204	0.057419516	0.04165516	0.11129378	0.028050289	0.02979752	0.039500885	0.029013697	0.03927474	0.04253637	0.039855532	0.04243546	0.048076652	0.038690098	0.04852495	0.038319945	0.03927474	0.05150934	0.054101218	0.024404062	0.027617807	0.045861546	0.033458825	0.037301652	0.024877518
281000	LIKJGMATFCNMFD-UHFFFAOYSA-N	CNCCOC(=O)C1=CC=CC=C1N=NC2=C(C=CC3=C(C(=C(C=C32)S(=O)(=O)O)N=NC4=CC=CC=C4C(=O)OCCNC)O)N	0.03377421	0.036146745	0.04209078	0.022499425	0.017985536	0.02864466	0.033467975	0.03377848	0.03330939	0.041698784	0.04375769	0.025600443	0.031913232	0.036552034	0.021273043	0.017608544	0.03412966	0.029582337	0.047753595	0.056828953	0.029456401	0.019459404	0.047363624	0.040730543	0.052990664	0.033281334	0.03660313	0.03255392	0.031533122	0.050690107	0.03795383	0.09110513	0.02561881	0.027408972	0.036174487	0.026438173	0.035811294	0.039089285	0.03641821	0.03903041	0.04378175	0.03483635	0.04326983	0.03486799	0.035811294	0.045301024	0.04848758	0.022404214	0.02524181	0.041223597	0.030579846	0.034157887	0.023007099
281001	LIUZVLYKXHGPAE-UHFFFAOYSA-N	CC1=CC(=C(C=C1)S(=O)(=O)O)N=NC2=C(C3=C(C=C2C)C(=C(C=C3)N)S(=O)(=O)O)O	0.035006512	0.03760738	0.04367151	0.023249727	0.018659031	0.029838875	0.034701742	0.035188876	0.034516845	0.04355324	0.045752056	0.026479805	0.033100087	0.03787487	0.021987757	0.018097624	0.035460226	0.03071621	0.049885385	0.06052748	0.030372715	0.020169798	0.049627148	0.042414363	0.05576539	0.03442012	0.037840005	0.033697493	0.032577276	0.053240687	0.03928862	0.104747035	0.026580721	0.028316712	0.037446924	0.027400726	0.037311025	0.040435202	0.037637595	0.040536802	0.045425374	0.036121033	0.045302346	0.036033787	0.037311025	0.047703814	0.051252954	0.023281341	0.026111048	0.042961422	0.031640414	0.035295676	0.023641381
281002	FIXCMQHGOHVZER-UHFFFAOYSA-N	CCN(C1=CC=C(C2=CC=CC=C21)C)S(=O)OC3=CC=C(C=C3)N=NC4=C(C5=C(C(=C(C=C5C=C4C)S(=O)(=O)O)N=NC6=CC=CC=C6C7=NC(=NO7)C)O)N	0.022467215	0.02428871	0.028480118	0.014600237	0.011565814	0.018868644	0.022208232	0.022505984	0.022191444	0.029197484	0.030893441	0.016697377	0.021001924	0.024638895	0.013754408	0.011295976	0.022694537	0.01948345	0.034446575	0.043819524	0.019213714	0.012584979	0.033925798	0.02811181	0.039148547	0.022162538	0.024759086	0.021691114	0.02102711	0.03674143	0.02575821	0.089414194	0.01682075	0.017937725	0.024310756	0.01738471	0.02403461	0.026517913	0.024621053	0.0264617	0.030276084	0.023534037	0.030318787	0.023612624	0.02403461	0.032732524	0.034563255	0.01460665	0.016567688	0.028587291	0.020276982	0.02288745	0.014952312
281003	FJNPYUJAMCKJAO-UHFFFAOYSA-N	COC1=CC=C(C=C1)N=NC2=C(C=C3C=C(C=CC3=C2O)NC(=O)C(=O)NC4=CC5=CC(=C(C(=C5C=C4)O)N=NC6=CC=C(C=C6)OC)S(=O)(=O)O)S(=O)(=O)O	0.021713711	0.02333665	0.027439892	0.01419622	0.01124798	0.018183807	0.02148344	0.021730825	0.021397438	0.027759185	0.029293215	0.016196111	0.020335065	0.023661515	0.013372797	0.011048485	0.021916244	0.01882134	0.032346494	0.04036905	0.01874948	0.012232832	0.031900242	0.026816357	0.036586594	0.02142125	0.023823326	0.02095029	0.020322256	0.03433158	0.024718506	0.07914105	0.016202774	0.017376106	0.023413604	0.016743869	0.023065783	0.025486406	0.023618475	0.02544112	0.028890748	0.022518953	0.028730154	0.022629073	0.023065783	0.03060236	0.03264865	0.01409917	0.016026447	0.027160358	0.019585384	0.02206058	0.014569858
281004	FKFIPADHPFYLCW-UHFFFAOYSA-O	C1=CC2=C(C=C1Cl)[N+](=C(S2)C=NO)CCCS(=O)(=O)O	0.04684704	0.0503243	0.058111798	0.031429436	0.025094684	0.040323455	0.046397842	0.04694102	0.046552278	0.057949267	0.06084264	0.03556885	0.044452514	0.05113723	0.029527253	0.024374163	0.04741293	0.041401908	0.06633392	0.078872815	0.040988278	0.027119542	0.06617572	0.0567805	0.073487386	0.046049245	0.05050689	0.045131244	0.04362554	0.07094024	0.05275134	0.109912455	0.03602781	0.03831936	0.050429154	0.037184242	0.050226964	0.054357767	0.050639916	0.054219056	0.060851358	0.04900251	0.060727216	0.048555195	0.050226964	0.06373747	0.06784874	0.031430643	0.03531154	0.057606775	0.042762958	0.047608368	0.03201245
281005	FKGAZZJQOUPLRC-UHFFFAOYSA-N	CCN(C1=CC=C(C=C1)C)S(=O)OC2=CC=C(C=C2)N=NC3=C(C4=C(C(=C(C=C4C=C3C)S(=O)(=O)O)N=NC5=CC=C(C=C5)C)O)N	0.024175683	0.026086232	0.030475507	0.015838917	0.012618621	0.02039388	0.023919242	0.024279162	0.023839027	0.03095593	0.032686308	0.018109033	0.022683531	0.02634725	0.014947578	0.012300903	0.02446183	0.021048997	0.036195777	0.045809887	0.020800168	0.013685091	0.035778992	0.029910091	0.04111558	0.023815185	0.026457077	0.023296792	0.022577886	0.03863013	0.02749441	0.0939267	0.018187705	0.01939446	0.02602077	0.018781679	0.02580845	0.028326299	0.02627832	0.028269436	0.032176215	0.02515549	0.032154188	0.025217796	0.02580845	0.034531508	0.036659244	0.01585331	0.017886626	0.03036045	0.021799056	0.024506144	0.016178632
281006	SPXSGSRQIABMJW-UHFFFAOYSA-N	C1=CC=C2C(=C1)C=CC=C2N=NC3=C4C=CC(=CC4=C(C=C3O)S(=O)(=O)O)[N+](=O)[O-]	0.029666683	0.031972837	0.03709221	0.019677067	0.01567038	0.025286952	0.029374009	0.0297625	0.029389983	0.037297346	0.039293565	0.022385946	0.028032709	0.032427154	0.018507661	0.015239301	0.03004522	0.026076436	0.043332882	0.053536303	0.025785893	0.016969936	0.04291467	0.036315624	0.04837798	0.029240405	0.032187037	0.028605362	0.027646441	0.046396717	0.033591248	0.106875464	0.022599537	0.024059687	0.031931218	0.023312533	0.03180375	0.034626	0.032164387	0.034458198	0.038950678	0.031047866	0.038950004	0.030838678	0.03180375	0.04166789	0.043988068	0.019669617	0.022154668	0.036858004	0.026967606	0.030103952	0.020069417
281007	TXFDQXSZSOSRRW-UHFFFAOYSA-N	CC1=CC2=C(C=CC(=C2S(=O)(=O)O)N)C(=C1N=NC3=CC=C(C=C3)Cl)O	0.035571117	0.03819286	0.044292584	0.023695875	0.018931702	0.030393336	0.035215322	0.035698686	0.035229206	0.044287935	0.046549764	0.026952306	0.033658963	0.03872686	0.022292105	0.018369678	0.036017995	0.03130148	0.050988734	0.061969884	0.030925736	0.020476697	0.05078817	0.04321146	0.05694445	0.035002023	0.03849206	0.034256034	0.033136416	0.05459737	0.040125377	0.107541814	0.027131429	0.028870791	0.03820431	0.028008629	0.03801085	0.041177653	0.03843353	0.04120054	0.046354566	0.0370727	0.046380527	0.036871485	0.03801085	0.048951186	0.05213648	0.023696203	0.026702166	0.043966707	0.03233501	0.036031447	0.024113316
281008	FHSAAYWLRPTFLQ-UHFFFAOYSA-N	CCCCC(=O)NC1=CC(=C(C=C1)SOOO)N=NC2=C(C3=C(C(=C(C=C3C=C2S(=O)(=O)O)SOOO)N=NC4=C(C=CC(=C4)NC(=O)CCCC)S(=O)(=O)O)N)O	0.04135161	0.044197068	0.05135558	0.027611231	0.022181187	0.035077732	0.040996827	0.04132054	0.04060842	0.050589807	0.05298216	0.031380482	0.038963363	0.04439055	0.026240412	0.02169613	0.041681416	0.03610929	0.057560466	0.067905605	0.035837613	0.024016116	0.057221957	0.049462203	0.06392367	0.040583536	0.04464274	0.039715625	0.038537476	0.060763966	0.046087075	0.0818729	0.031359	0.033473995	0.043976337	0.03233992	0.043553222	0.04733403	0.044244967	0.04751094	0.053019203	0.042257797	0.052373998	0.042328276	0.043553222	0.054234855	0.0586205	0.027552912	0.030931275	0.050036646	0.03722947	0.041556492	0.028159583
281009	NNISREMEXJADHJ-UHFFFAOYSA-N	CCCCC(=O)NC1=CC(=C(C=C1)SOOO)N=NC2=C(C3=C(C(=C(C=C3C=C2S(=O)(=O)O)SOOO)N=NC4=C(C=C(C=C4)C)S(=O)(=O)O)N)O	0.037480153	0.040096037	0.046672847	0.02495485	0.020027548	0.03177891	0.03714895	0.037496366	0.03684572	0.046127286	0.048374575	0.028404873	0.035307366	0.04033903	0.023683418	0.019545509	0.037819944	0.03272363	0.052681457	0.062662564	0.032461055	0.021673549	0.052414067	0.045074377	0.058708943	0.0368263	0.040570736	0.036035962	0.034934677	0.055720836	0.041931104	0.08679807	0.028382644	0.030290505	0.039946716	0.029286485	0.03957747	0.043030865	0.040214434	0.04317905	0.04833418	0.038436837	0.04788358	0.038493596	0.03957747	0.049788915	0.053673197	0.024914753	0.028006569	0.045677226	0.033774838	0.037719768	0.025450239
281010	KQQPXGGIDFFGKI-UHFFFAOYSA-N	CC1=CC=C(C=C1)N=NC2=C(C3=C(C(=C(C=C3C=C2C)S(=O)(=O)O)N=NC4=CC=C(C=C4)S(=O)(=O)CCOS(=O)(=O)O)N)O	0.027613092	0.029641926	0.034589995	0.01821896	0.0145925	0.023327066	0.027365882	0.027693119	0.027139818	0.034514368	0.036282413	0.020790901	0.026009763	0.029801363	0.017257215	0.014234637	0.027923305	0.024070721	0.039678887	0.04827639	0.02392922	0.015804715	0.0392138	0.03352446	0.044295512	0.027176697	0.029952902	0.02659837	0.025737446	0.04212253	0.03097776	0.091058746	0.020777266	0.02221759	0.029529223	0.021423457	0.02928569	0.032007463	0.02969085	0.03202657	0.036012936	0.028338537	0.035675727	0.028409606	0.02928569	0.03767458	0.04042419	0.018191552	0.02045469	0.033818778	0.024860106	0.027824905	0.018590223
281011	KRPPQWWUDHSJGF-UHFFFAOYSA-N	CC1=CC2=C(C=CC(=C2S(=O)(=O)O)N)C(=C1N=NC3=CC=CC=C3S(=O)(=O)O)O	0.035145175	0.037765615	0.04383659	0.02336526	0.01875669	0.0300004	0.03483755	0.03534979	0.03468915	0.043692082	0.0458876	0.026604246	0.033270046	0.038066395	0.022084672	0.01817732	0.03562104	0.030884022	0.050008975	0.0605188	0.030523207	0.020265097	0.049770724	0.04259524	0.055845726	0.034565706	0.037974805	0.033842064	0.032698665	0.05337166	0.039446324	0.10452698	0.026732404	0.028470352	0.0375982	0.027558964	0.037506603	0.040615365	0.037787966	0.04068876	0.04558068	0.036295958	0.0454618	0.036170624	0.037506603	0.047833472	0.05140993	0.02341072	0.026237745	0.043129425	0.03179885	0.035438035	0.023751028
281012	KSJISSRSQGMGPU-UHFFFAOYSA-N	CCCS(=O)(=O)C1=CC(=C(C=C1)OC)N=NC2=C(C3=C(C=C2C)C(=C(C=C3)NC4=NC(=NC(=N4)NC#N)Cl)S(=O)(=O)O)O	0.031239897	0.03345853	0.038955938	0.020699058	0.016450996	0.026450133	0.030921921	0.031200195	0.030810451	0.03896641	0.04102913	0.023552788	0.02934825	0.03393411	0.019515174	0.016123172	0.031492837	0.027283764	0.045294028	0.055473823	0.027051395	0.017847966	0.04487409	0.03794654	0.05059298	0.030718133	0.033929422	0.030055072	0.029133987	0.048367135	0.035348214	0.09849825	0.023598205	0.025206914	0.03357775	0.02438214	0.033095267	0.036197692	0.033882067	0.036226574	0.040907465	0.032500215	0.040860113	0.03248845	0.033095267	0.043241125	0.04578186	0.020577256	0.023331648	0.038603347	0.028262328	0.031706657	0.02118933
281013	PIJLUGLDZLRWCY-UHFFFAOYSA-O	CN1C2=C(C=C(C=C2)C(F)(F)F)N(C1=CC=CC3=[N+](C4=C(N3C#CN)C=C(C=C4)S(=O)(=O)N5CCOCC5)C)CCCS(=O)(=O)O	0.027286429	0.029781673	0.03433854	0.017730242	0.014058438	0.023189478	0.02694894	0.027353596	0.027047347	0.036055326	0.038305156	0.02017956	0.025634836	0.030386303	0.01672333	0.01363682	0.027636701	0.023960216	0.042985708	0.05577188	0.023423973	0.0152767	0.042327363	0.034896396	0.048499323	0.02692467	0.02995328	0.02639547	0.025389705	0.046783485	0.031487335	0.113008425	0.020789573	0.021982199	0.029707527	0.021380339	0.029763903	0.032643225	0.030052284	0.032327153	0.03716915	0.029166076	0.037942536	0.02887557	0.029763903	0.04165585	0.04324358	0.017917484	0.020032564	0.035175838	0.02476435	0.027928513	0.018113157
281014	ISFZPYXEHBLVHZ-UHFFFAOYSA-N	C1=CC=C(C(=C1)C(=O)ON)NC2=NC(=NC(=N2)O)NC3=C4C(=CC(=C3)S(=O)(=O)O)C=C(C(=C4O)N=NC5=C(C=CC6=C5C=CC(=C6)S(=O)(=O)ON)O)SOOO	0.032106023	0.03439351	0.04002651	0.021318644	0.01695268	0.02719597	0.03178203	0.032041147	0.031734698	0.03985888	0.041900564	0.024279851	0.030184742	0.034912642	0.020087495	0.016592871	0.03235759	0.028059836	0.04620044	0.055458833	0.027796665	0.018395264	0.0459013	0.038989745	0.051602356	0.03157692	0.03490281	0.030881528	0.029980192	0.049144574	0.036330484	0.08925179	0.024335932	0.025949072	0.034490794	0.025161594	0.034016155	0.037095815	0.034828953	0.037155297	0.041948907	0.033436514	0.04178016	0.03334546	0.034016155	0.04380613	0.046681665	0.021220481	0.024074515	0.039724533	0.029100299	0.032579105	0.021812623
281015	CNGXDDOYEBVOTQ-UHFFFAOYSA-N	CC1=CC(=C(C=C1)N=NC2=C(C3=C(C=C(C=C3C=C2SOOO)S(=O)(=O)O)NC4=NC(=NC(=N4)NCCS(=O)(=O)O)N(CCO)CCO)O)S(=O)(=O)O	0.04191045	0.044820044	0.052004702	0.02798085	0.022408217	0.035630833	0.041526787	0.041831695	0.041264113	0.05138097	0.0538733	0.03178005	0.03945537	0.04520969	0.0264881	0.021872813	0.04220306	0.036635578	0.058899283	0.069698825	0.03627795	0.024279196	0.05865153	0.05032304	0.06542142	0.041115046	0.045280837	0.04022533	0.03904633	0.062494285	0.046983503	0.09141677	0.031865418	0.033925317	0.044717304	0.032905325	0.044241212	0.047994975	0.045044363	0.0482081	0.053969078	0.04322227	0.05364862	0.04316453	0.044241212	0.055704612	0.059862196	0.027913725	0.031458117	0.051193304	0.03784073	0.042259753	0.028546652
281016	OPIMUACZKNATSN-UHFFFAOYSA-N	CN=NC1=C(C2=C(C(=C(C=C2C=C1S(=O)(=O)O)S(O)(O)O)N=NC)O)N	0.04152126	0.044493232	0.05159449	0.027727216	0.022286471	0.03558845	0.041144513	0.04172439	0.040981993	0.051232893	0.053730268	0.031496204	0.03928739	0.044851404	0.026206072	0.021565259	0.042022225	0.036495738	0.058235586	0.069524154	0.03605615	0.02408753	0.05816462	0.05005663	0.065000854	0.040813874	0.044789948	0.039957087	0.0386511	0.062035806	0.046444744	0.09930102	0.031674825	0.033669345	0.04435944	0.03265784	0.04420651	0.04778096	0.044515364	0.047971193	0.053556822	0.04274839	0.053346403	0.04266846	0.04420651	0.05561754	0.060056925	0.02778859	0.031141633	0.050746597	0.03757179	0.041837245	0.028149735
281017	WMLRBAMPQZQHAE-DYCDLGHISA-N	CN=NC1=C(C2=C(C(=C(C=C2C=C1)S(=O)(=O)O)N=N)O)N	0.041823216	0.044882357	0.05195015	0.027974337	0.02243126	0.03590664	0.04143375	0.04196479	0.041400336	0.051604398	0.054149907	0.031771433	0.03962972	0.04540535	0.026356358	0.021714438	0.04231774	0.036848456	0.058889844	0.07025553	0.036439363	0.024227142	0.058813304	0.05049964	0.06562541	0.04110094	0.045083802	0.04022477	0.038910814	0.0629283	0.046953734	0.103631616	0.032015838	0.03405372	0.044792145	0.033034556	0.044645958	0.048280247	0.045007758	0.048355732	0.05411613	0.04341062	0.053955417	0.043128278	0.044645958	0.056462567	0.06056682	0.028008234	0.031453945	0.05126076	0.03797897	0.04226088	0.028436994
281018	XQCSNLUGACNPIL-DYCDLGHISA-N	CN=NC1=C(C=C2C=CC(=C(C2=C1O)N)N=N)S(=O)(=O)O	0.041823216	0.044882357	0.05195015	0.027974337	0.02243126	0.03590664	0.04143375	0.04196479	0.041400336	0.051604398	0.054149907	0.031771433	0.03962972	0.04540535	0.026356358	0.021714438	0.04231774	0.036848456	0.058889844	0.07025553	0.036439363	0.024227142	0.058813304	0.05049964	0.06562541	0.04110094	0.045083802	0.04022477	0.038910814	0.0629283	0.046953734	0.103631616	0.032015838	0.03405372	0.044792145	0.033034556	0.044645958	0.048280247	0.045007758	0.048355732	0.05411613	0.04341062	0.053955417	0.043128278	0.044645958	0.056462567	0.06056682	0.028008234	0.031453945	0.05126076	0.03797897	0.04226088	0.028436994
281019	QLBZTLIGOVPYOI-UHFFFAOYSA-N	C1=CC(=CC2=C(C=C(C=C21)S(=O)(=O)O)SOOO)N=NC3=C(C4=C(C=C(C=C4C=C3S(=O)(=O)O)SOOO)O)O	0.038198914	0.040956922	0.04753718	0.025495762	0.020414008	0.032627806	0.037844077	0.038299963	0.037797686	0.047228705	0.04957338	0.029015854	0.036124922	0.04147992	0.024044033	0.019833036	0.038633864	0.033596117	0.054239832	0.06495805	0.033159874	0.022061136	0.054020256	0.04625333	0.060456477	0.0375852	0.04131251	0.036769155	0.035599373	0.057707656	0.04298572	0.10029842	0.02917706	0.03103869	0.04092024	0.030136283	0.040660396	0.044032946	0.04120475	0.044106398	0.049517162	0.039652325	0.049362384	0.03948488	0.040660396	0.05162791	0.0552683	0.025512835	0.028717373	0.047024973	0.034668434	0.038629197	0.025983533
281020	JZLADYAUHHNOQP-UHFFFAOYSA-N	CC1=C(C=CC(=C1)C2=CC(=C(C=C2)N=NC3=C(C4=CC=CC=C4C(=C3)S(=O)(=O)O)O)C)N=NC5=C(C6=CC=CC=C6C(=C5)S(=O)(=O)O)N	0.021471266	0.023177426	0.027190736	0.014002455	0.011125794	0.018036898	0.021247225	0.02156147	0.021166544	0.02770404	0.029273206	0.016024422	0.02011847	0.023401216	0.013208767	0.010867039	0.021710448	0.018629527	0.03241672	0.041183047	0.018475257	0.01209117	0.031945862	0.026685128	0.036825173	0.021170896	0.02354652	0.020701725	0.020059375	0.034472167	0.02446352	0.08750528	0.016048884	0.017161129	0.023149712	0.01656813	0.022921082	0.025237802	0.023357313	0.025192445	0.028680068	0.022279244	0.02863567	0.022375982	0.022921082	0.030798728	0.032775335	0.013975811	0.015818302	0.027006695	0.019351887	0.021788288	0.014322326
281021	MPEWWPPBMMMQBW-UHFFFAOYSA-N	CC1=CC2=C(C(=C1)NC)C(=C(C(=C2)C)N=NC3=C(C4=CC=CC=C4C=C3)S(=O)(=O)O)O	0.032902673	0.035309028	0.041011028	0.02184489	0.017422985	0.027998576	0.032573454	0.03297823	0.032501947	0.041105486	0.043248404	0.024859693	0.031047862	0.035758734	0.020573987	0.016969526	0.033261783	0.028851593	0.047579296	0.058476247	0.028559074	0.018873315	0.04725971	0.04000691	0.053249143	0.03237132	0.03566323	0.031671103	0.030653428	0.05089124	0.037146114	0.1066332	0.024984881	0.026635552	0.03531326	0.025791977	0.03505083	0.038158048	0.03555947	0.038100693	0.042970218	0.03422287	0.042979933	0.034140684	0.03505083	0.04562018	0.04837166	0.021808326	0.024602387	0.04065366	0.029818002	0.033312213	0.022273334
281022	MPHDNACPIVFESE-UHFFFAOYSA-N	CC1=CC(=C(C=C1CN)N=NC2=C3C=C(C=CC3=C(C=C2)N=NC4=C(C=C5C=C(C=CC5=C4O)NC(=O)C)S(=O)(=O)O)S(=O)(=O)O)S(=O)(=O)O	0.025562987	0.027427912	0.03212452	0.016790275	0.013438505	0.021470133	0.02533251	0.025655499	0.02505647	0.032002494	0.033641245	0.019173766	0.02402572	0.027493406	0.015925616	0.013137867	0.02584562	0.022168582	0.03666991	0.044838898	0.022098627	0.014574098	0.03621919	0.031016588	0.04112228	0.025180474	0.027803138	0.024639402	0.023854852	0.03881485	0.02864002	0.081886336	0.01909053	0.020469774	0.027283797	0.019675847	0.027031552	0.029637057	0.027435267	0.029671708	0.033334337	0.026064713	0.032908	0.026224006	0.027031552	0.034676924	0.037424058	0.016718635	0.018841272	0.031249484	0.02293719	0.025697893	0.017149093
281023	MYOVWKMYYSMQBM-UHFFFAOYSA-N	CC1=CC=C(C=C1)N=NC2=C(C3=C(C(=C(C=C3C=C2C)S(=O)(=O)O)N=NC4=C(C=C(C=C4)S(=O)(=O)O)S(=O)(=O)C5=CC=C(C=C5)C)O)N	0.020846887	0.022501199	0.026431333	0.013534052	0.010791848	0.017447228	0.020640213	0.020950742	0.020438218	0.026874268	0.028369626	0.015487175	0.019530809	0.022579972	0.012824667	0.010528829	0.021090541	0.018036298	0.031240648	0.039642416	0.01788656	0.011730796	0.0307176	0.025771115	0.035525076	0.020534372	0.022825386	0.020100122	0.019439803	0.033143543	0.0235723	0.08786355	0.015505856	0.016587242	0.022370415	0.015977649	0.022184828	0.024455125	0.022526845	0.024444725	0.027735993	0.021412838	0.0275482	0.021541672	0.022184828	0.029644653	0.03176306	0.013526352	0.015233265	0.025966335	0.018672055	0.021031762	0.013813133
281024	MZBFCUSJXZMCLJ-UHFFFAOYSA-N	C1=CC(=C(C=C1N)N=NC2=C(C=C3C=C(C=CC3=C2O)NC(=O)N)S(=O)(=O)O)S(=O)(=O)O	0.03431419	0.03684611	0.042816013	0.022795137	0.018305685	0.029196298	0.034027115	0.034485362	0.033773743	0.042503707	0.044611126	0.025950175	0.03248939	0.037031192	0.021588556	0.017782133	0.03477017	0.03011398	0.04846171	0.05827065	0.029810881	0.019784609	0.0481475	0.041420836	0.054001175	0.033716105	0.037030436	0.03302257	0.031896867	0.051540427	0.038354315	0.099787995	0.026031172	0.0277755	0.03662897	0.026806945	0.036505483	0.039633416	0.036789857	0.039663427	0.04436318	0.03523321	0.04396797	0.03518414	0.036505483	0.046208005	0.049826138	0.022803035	0.025521124	0.041794587	0.030946676	0.034522455	0.023187708
281025	MZFPKHIZERKFKN-UHFFFAOYSA-N	CC1=CC=C(C=C1)SOOOC2=CC(=CC3=C2C(=CC(=C3)C)N=NC4=C(C=C(C(=C4)C)N=NC5=C(C=C6C=CC(=CC6=C5O)N)S(=O)(=O)O)NC(=O)C)C	0.024374302	0.026208783	0.030797053	0.01593915	0.012624314	0.020425605	0.024103636	0.024379622	0.024028271	0.031216929	0.03295032	0.0182123	0.022789478	0.026567569	0.015017265	0.012398352	0.024590034	0.021106398	0.036486264	0.04578334	0.021009445	0.013736507	0.035985973	0.03013579	0.041323096	0.024044614	0.026765848	0.023512792	0.022821946	0.038779497	0.027812269	0.08711828	0.018212115	0.019502323	0.026293334	0.01882365	0.025908152	0.028626889	0.02656273	0.028573627	0.032487307	0.025340527	0.032401748	0.02548955	0.025908152	0.034628723	0.036728118	0.015846899	0.01801303	0.030619472	0.021978818	0.024792198	0.016357895
281026	YYAWAQRUPAPOHP-UHFFFAOYSA-N	CC1=CC=C(C=C1)C2C=C3C=CC(=CC3OC2=O)N=NC4=CC(=C(C=C4NC(=O)C)N=NC5=C(C=C(C(=C5)OC)N=NC6=CC=C(C=C6)O)OC)OC.CC1=CC=C(C=C1)C2=CC3=C(C=C(C=C3)N=NC4=C5C=C(C=CC5=C(C=C4)N=NC6=CC=C(C7=CC=CC=C76)O)S(=O)(=O)O)OC2=O.CC1=CC=C(C=C1)C2=CC3=C(C=C(C=C3)N=NC4=CC(=C(C=C4OC)N=NC5=CC=C(C6=CC=CC=C65)O)OC)OC2=O.CC(=O)NC1=CC(=C(C=C1N=NC2=CC=C(C=C2)C3=CC4=C(C=C(C=C4)N=C(C)O)OC3=O)OC)N=NC5=CC=C(C6=CC=CC=C65)O	0.003775191	0.004067731	0.005116065	0.002188757	0.001600763	0.002912485	0.003729756	0.003851003	0.003801557	0.005562566	0.00591514	0.002564547	0.003422795	0.004271696	0.002006772	0.0015985	0.003861449	0.003049187	0.006517883	0.008580343	0.003123392	0.001822343	0.006260228	0.005151356	0.007509925	0.003935112	0.004593872	0.0038451	0.003785082	0.006745278	0.004641555	0.010783076	0.002504881	0.002813975	0.00425063	0.002620411	0.004063049	0.004909414	0.004359936	0.004869826	0.005648196	0.003891574	0.00557804	0.004169186	0.004063049	0.005984747	0.00630094	0.002164082	0.002631237	0.005114002	0.003416181	0.003960614	0.002258978
281027	ZXMCZDDGMWSUMI-UHFFFAOYSA-N	CC1=CC=C(C=C1)C2=CC3=C(C=C(C=C3)N=NC4=C5C=C(C=CC5=C(C=C4)N=NC6=CC=C(C7=CC=CC=C76)O)S(=O)(=O)O)OC2=O	0.019011524	0.020604229	0.024303492	0.012290445	0.009702556	0.015930062	0.01879145	0.01908951	0.018835207	0.02526709	0.026790122	0.01406247	0.017756213	0.020966683	0.011554022	0.009497742	0.019224593	0.016450804	0.02994962	0.03896171	0.016288709	0.010562813	0.029350778	0.024121743	0.034175288	0.018829467	0.021119801	0.018426983	0.017848494	0.031962078	0.021949716	0.08707709	0.01416634	0.015139042	0.020674702	0.014637535	0.020435618	0.02278364	0.020918874	0.022630664	0.02605996	0.019950042	0.026117409	0.020123828	0.020435618	0.028533315	0.029900318	0.012270192	0.013937424	0.024421286	0.017174657	0.019441178	0.012604033
281028	JTYBUKFKATUMAK-UHFFFAOYSA-N	CS(=O)(=O)C1=CC=C(C=C1)NC2=NC(=NC(=N2)Cl)NC3=C(C(=CC(=C3)S(=O)(=O)O)N=NC4=C(C5=CC=CC=C5C=C4S(=O)(=O)O)O)O.[Cu]	0.023963094	0.025780413	0.030135846	0.015679251	0.012469605	0.020129453	0.023717	0.023968892	0.023530949	0.030349147	0.03200435	0.01788571	0.022452708	0.025967026	0.014806589	0.012196768	0.024163345	0.020795606	0.035310607	0.0440923	0.020623695	0.013546126	0.03480635	0.029310692	0.03985786	0.023533497	0.026088413	0.02304809	0.022300826	0.037554897	0.02707378	0.09067655	0.01794074	0.019173384	0.025702348	0.018497046	0.025426071	0.027894285	0.025916463	0.027903125	0.031590283	0.024776284	0.031434737	0.024801778	0.025426071	0.03355151	0.03577442	0.015617019	0.01765192	0.029718881	0.021538664	0.024217349	0.016036376
281029	KAQNFPULRCPBCM-UHFFFAOYSA-N	CS(=O)(=O)C1=CC=C(C=C1)NC2=NC(=NC(=N2)Cl)NC3=C(C(=CC(=C3)S(=O)(=O)O)N=NC4=C(C5=CC=CC=C5C=C4S(=O)(=O)O)O)O	0.023956891	0.025777197	0.030136079	0.01567922	0.012467794	0.020129979	0.023715641	0.023969028	0.02353322	0.03036283	0.032022394	0.017884916	0.02244916	0.025968647	0.014799945	0.012193856	0.024162265	0.020793114	0.035323266	0.04414132	0.020624947	0.013543797	0.034817677	0.029315203	0.03987528	0.023538807	0.026091103	0.023049515	0.0223024	0.037567176	0.027076185	0.09095089	0.017933559	0.01916663	0.02570412	0.01849215	0.025425753	0.02789774	0.025917951	0.027909372	0.031593442	0.024768475	0.031443775	0.024802241	0.025425753	0.033575024	0.03579935	0.015612945	0.017654477	0.029722953	0.02154147	0.024216589	0.016035415
281030	DYXPYFHCRYMDSB-UHFFFAOYSA-N	C1COCCN1C2=NC(=NC(=N2)NC3=C(C(=CC(=C3)S(=O)(=O)O)N=NC4=C(C5=CC=CC=C5C=C4S(=O)(=O)O)O)O)F.[Cu]	0.031498868	0.033937868	0.039322205	0.020798167	0.016552256	0.026699025	0.031173969	0.031424336	0.031060437	0.03943929	0.041544605	0.023634497	0.029600445	0.03429451	0.019640448	0.01616497	0.031753235	0.027568802	0.046037026	0.05664249	0.027196059	0.01794951	0.045494307	0.0384196	0.051375248	0.03087445	0.034107897	0.030245492	0.02923946	0.04932143	0.03561566	0.10645864	0.023905825	0.025432324	0.0338329	0.024650205	0.033537894	0.036599882	0.034128316	0.03651693	0.041321393	0.032895964	0.041291554	0.032736856	0.033537894	0.044029735	0.046515465	0.020779336	0.023371402	0.03901338	0.028451469	0.031930722	0.021280304
281031	VHMLULNBAMMVDF-UHFFFAOYSA-N	C1COCCN1C2=NC(=NC(=N2)NC3=C(C(=CC(=C3)S(=O)(=O)O)N=NC4=C(C5=CC=CC=C5C=C4S(=O)(=O)O)O)O)F	0.03152955	0.033967126	0.03936198	0.020823061	0.016566973	0.026726883	0.031202529	0.03145663	0.031094756	0.039489157	0.041596394	0.02365922	0.029629022	0.03432752	0.019656815	0.016181624	0.031782486	0.02759483	0.04610373	0.056744885	0.027232671	0.01796813	0.04554899	0.038464393	0.051448934	0.030909676	0.034142956	0.030280635	0.02927455	0.04939214	0.0356539	0.10674635	0.023920482	0.025453594	0.03387188	0.024669662	0.033574928	0.036634378	0.03416468	0.03655902	0.041362185	0.032927867	0.041352034	0.032773387	0.033574928	0.044099383	0.04658957	0.020795826	0.023401964	0.039059646	0.028485954	0.031966895	0.02130104
281032	WEDKGKWOUGKZIN-UHFFFAOYSA-N	CS(=O)(=O)C1=CC=CC(=C1)NC2=NC(=NC(=N2)Cl)NC3=C(C(=CC(=C3)S(=O)(=O)O)N=NC4=C(C5=CC=CC=C5C=C4S(=O)(=O)O)O)O.[Cu]	0.024199301	0.026034188	0.030427733	0.015838057	0.012594694	0.020330753	0.023951149	0.024200797	0.023763757	0.030635294	0.032304943	0.0180665	0.022674957	0.026218403	0.014957379	0.01232041	0.024395637	0.021002147	0.03563834	0.04447891	0.02082838	0.013683749	0.03513442	0.029587474	0.040216304	0.023765989	0.02634344	0.023272868	0.022519527	0.037910935	0.027336758	0.09102295	0.018121067	0.019365065	0.025951188	0.01868398	0.025673684	0.02816599	0.026169678	0.028172707	0.031891074	0.025018701	0.03173264	0.025046865	0.025673684	0.03386485	0.036105007	0.015775094	0.0178299	0.030005801	0.021753365	0.02445492	0.016198847
281033	VKNGOSXKEZGCHQ-UHFFFAOYSA-N	CS(=O)(=O)C1=CC=CC(=C1)NC2=NC(=NC(=N2)Cl)NC3=C(C(=CC(=C3)S(=O)(=O)O)N=NC4=C(C5=CC=CC=C5C=C4S(=O)(=O)O)O)O	0.02419589	0.02603143	0.030429745	0.015839446	0.012593096	0.020332156	0.023950566	0.024203006	0.023765799	0.03065078	0.03232129	0.018064953	0.022671731	0.026221454	0.014951716	0.012318945	0.024397282	0.020999793	0.035654217	0.044533625	0.020828811	0.013682331	0.035143517	0.029592717	0.040235095	0.023772126	0.026347926	0.023276353	0.022521917	0.037919886	0.027339077	0.09129392	0.018113313	0.019358689	0.025956774	0.018677494	0.025674913	0.028168425	0.026169712	0.028178174	0.031894688	0.025011932	0.031741016	0.025048241	0.025674913	0.033888508	0.03612887	0.015769633	0.017832	0.030012602	0.02175492	0.024454972	0.016196866
281034	IGCNEEKCMBPNQD-UHFFFAOYSA-N	CNC1=C(C(=CC(=C1)S(=O)(=O)O)N=NC2=C(C3=CC=CC=C3C=C2S(=O)(=O)O)O)O.[Cu]	0.035459705	0.038047593	0.04422411	0.023590535	0.018929629	0.030228838	0.035151023	0.035637673	0.034978036	0.04399631	0.046179667	0.026857236	0.033561327	0.038366523	0.022303319	0.018375944	0.03592295	0.031141233	0.05029125	0.060630113	0.03081429	0.020459134	0.05001554	0.042883214	0.056120615	0.034875955	0.03832188	0.034138113	0.03300195	0.053519506	0.039757542	0.1030967	0.026949396	0.02873087	0.037906904	0.027778232	0.03775805	0.040959585	0.038114004	0.041022185	0.045945935	0.036549456	0.045654625	0.036472134	0.03775805	0.047992148	0.05163759	0.023596622	0.026468825	0.04339723	0.032065023	0.035740107	0.024002504
281035	CURTUHFWXOMZPT-UHFFFAOYSA-N	CNC1=C(C(=CC(=C1)S(=O)(=O)O)N=NC2=C(C3=CC=CC=C3C=C2S(=O)(=O)O)O)O	0.035471924	0.03805826	0.044241242	0.023599725	0.018936314	0.03023926	0.03516105	0.035650235	0.034989037	0.044015743	0.04620207	0.02686451	0.033568267	0.03837194	0.02230778	0.018382836	0.035932794	0.031145755	0.050299995	0.060673784	0.030824527	0.020467386	0.05003164	0.042893596	0.05614685	0.034886517	0.03833689	0.034149025	0.033013657	0.05353884	0.03977085	0.10308157	0.026949828	0.028736483	0.037918482	0.027778585	0.037771713	0.04096564	0.038122017	0.04103949	0.04595643	0.03655097	0.04568525	0.036477506	0.037771713	0.04801177	0.05167734	0.023600347	0.026478957	0.043412283	0.03207362	0.035750028	0.024007807
281036	OEVCEWIHSBNTGL-UHFFFAOYSA-O	CCC(=CC1=[N+](C2=C(O1)C=C(C(=C2)C)C)CCS(=O)(=O)O)C=C3N(C4C(S3)C=CC5=CC=CC=C45)CCCS(=O)(=O)O	0.043338664	0.0467316	0.053800575	0.02891619	0.023223534	0.03713234	0.042982936	0.043446295	0.04283899	0.053584784	0.056231447	0.032823633	0.041126646	0.047086515	0.02740244	0.02253264	0.043899544	0.03829469	0.06138284	0.073438585	0.03765831	0.025080526	0.06103944	0.052434213	0.06800462	0.042514585	0.046583705	0.041654088	0.04016628	0.06532041	0.04848091	0.10727718	0.03337058	0.035378844	0.046309642	0.03434924	0.04631345	0.050090145	0.046605475	0.04988106	0.055969507	0.04504373	0.055658557	0.04464854	0.04631345	0.058600944	0.06250522	0.029124577	0.032392852	0.05301289	0.03927828	0.04371693	0.029456634
281037	QIROZQAMKBQYNV-UHFFFAOYSA-O	CCC(=CC1=[N+](C2=C(S1)C=CC(=C2)Cl)CCCS(=O)(=O)O)C=C3N(C4C=C(C=CC4S3)Cl)CCCS(=O)(=O)O	0.04442381	0.047849603	0.055172484	0.029721528	0.023875546	0.038187496	0.044069085	0.044632725	0.04403689	0.054966144	0.057661958	0.033740122	0.042229146	0.04837647	0.028113851	0.023133181	0.045066047	0.039327107	0.06283181	0.075039744	0.038707204	0.025767773	0.0626319	0.053837635	0.06968972	0.04370708	0.04785826	0.04279267	0.0413008	0.06691961	0.049813427	0.10303758	0.03427256	0.036323078	0.047585	0.035308175	0.047606416	0.051398836	0.047845066	0.051258195	0.057447396	0.04627985	0.05721538	0.045831185	0.047606416	0.060015578	0.06416251	0.029946068	0.033351876	0.054538548	0.04040744	0.044918917	0.030222857
281038	QZDKCSDOFUWCFK-UHFFFAOYSA-O	CCN1C(=CC2=[N+](C(=CS2)C3=CC=CC=C3)CCCS(=O)(=O)O)SC(=CC=C4N(C(=CS4)C5=CC=CC=C5)CCCS(=O)(=O)O)C1=O	0.031435344	0.034054894	0.03928841	0.020680416	0.016559195	0.026765669	0.03112273	0.031541027	0.031021848	0.039894946	0.042070623	0.023554267	0.029651925	0.03435909	0.019579636	0.01603678	0.03182729	0.027614329	0.046519168	0.057707172	0.02707987	0.017917996	0.046029054	0.03878012	0.05199086	0.030907387	0.034149677	0.030279031	0.02919196	0.0498607	0.03555836	0.10299997	0.023992393	0.02543	0.033790626	0.024691988	0.033820968	0.036722012	0.03405719	0.036592234	0.041471325	0.032906316	0.041573416	0.032620303	0.033820968	0.044531383	0.047037505	0.020863427	0.023273781	0.039298408	0.028422642	0.031828824	0.021064792
281039	HWLAOUKGXVMTNQ-UHFFFAOYSA-N	C1=CC=C2C(=C1)N=C(S2)N=NC3=C(NC4=C3C=C(C=C4)S(=O)(=O)O)O	0.03606454	0.03872962	0.044914804	0.024069712	0.019224215	0.030881202	0.035717092	0.03622333	0.035770398	0.04486953	0.047162186	0.02737233	0.034179635	0.039331935	0.022626385	0.018652814	0.03654947	0.031793445	0.051658668	0.06254665	0.031428747	0.020789508	0.05146004	0.04385046	0.05761242	0.035537273	0.03903728	0.034773342	0.03362579	0.05526235	0.04072983	0.1051868	0.027574997	0.029342126	0.03876967	0.028473983	0.038608313	0.041796573	0.03902353	0.04178009	0.047004998	0.037647583	0.047014695	0.03739541	0.038608313	0.049544625	0.052745305	0.024078168	0.02711698	0.044609766	0.032846276	0.036572576	0.024502954
281040	IEVZQXOPIGSZNF-UHFFFAOYSA-N	C1=CC=C2C(=C1)C=CC=C2N=NC3=C(NC4=C3C=C(C=C4)S(=O)(=O)O)O	0.033051975	0.03551857	0.04124092	0.022017736	0.01756998	0.028240258	0.032723736	0.033197213	0.0327755	0.041282747	0.043426607	0.025046596	0.03131074	0.03605655	0.020695683	0.017060602	0.033496983	0.029103577	0.04760637	0.058270305	0.02878965	0.019009922	0.047382995	0.040299673	0.05319779	0.032582372	0.03581926	0.031875603	0.030828629	0.050992507	0.03736667	0.105079785	0.025221389	0.026862398	0.035541296	0.026037533	0.03540212	0.038401145	0.035766527	0.03833658	0.043197725	0.034503236	0.043215726	0.034316134	0.03540212	0.045751818	0.048577987	0.022014717	0.024806071	0.04094974	0.030093033	0.033514965	0.022416672
281041	NGTZSJPQDVQLDR-UHFFFAOYSA-N	C1=CC=C(C(=C1)C(F)(F)F)N=NC2=C(NC3=C2C=C(C=C3)S(=O)(=O)O)O	0.031322762	0.033650503	0.039101057	0.020823043	0.016648734	0.02676349	0.03101634	0.03148511	0.031034585	0.039209552	0.04125735	0.02371288	0.029659387	0.034143675	0.019607497	0.016140673	0.0317553	0.027547276	0.045110404	0.055281032	0.027227024	0.01800087	0.044918135	0.038228624	0.050443076	0.030885378	0.03397291	0.03022239	0.029217014	0.048307776	0.035362758	0.099796176	0.023848008	0.025390169	0.03367234	0.02462397	0.03356128	0.036371674	0.0338973	0.03637958	0.040961362	0.032631613	0.041003406	0.032488383	0.03356128	0.043345295	0.046152074	0.020839188	0.023474995	0.038831703	0.028464949	0.031737905	0.021183258
281042	FDAOCMJKYALUBB-UHFFFAOYSA-N	C1=CC2=C(C=C(C(=C2N=C1)O)N=NC3=CC4=C(C=C3)C=C(C=C4)SOOO)S(=O)(=O)O	0.035210688	0.03782758	0.043856	0.023484187	0.018730972	0.030123156	0.03486671	0.035317533	0.034937505	0.043784603	0.0460186	0.026717698	0.033345662	0.038453937	0.022061452	0.018196141	0.035654783	0.0310495	0.050576955	0.06130283	0.030647865	0.020259023	0.0503693	0.04282687	0.056409203	0.034688685	0.03812967	0.033928942	0.032825932	0.05412941	0.039824583	0.10424944	0.026960349	0.028670114	0.037860226	0.027842188	0.0376558	0.040806495	0.038156085	0.040741317	0.045947157	0.036865693	0.045928176	0.036603753	0.0376558	0.048465416	0.051441897	0.023491796	0.026486713	0.04363327	0.032085054	0.035734277	0.023940746
281043	VEKIIZYHENWFJC-UHFFFAOYSA-N	CCC1=CC=CC=C1N=NC2=C(NC3=C2C=C(C=C3)S(=O)(=O)O)O	0.03933688	0.04219805	0.04894121	0.026302502	0.021025822	0.03369444	0.038961716	0.039519303	0.039017465	0.048773956	0.0512183	0.029898265	0.037311234	0.04284947	0.024744373	0.020416997	0.039879184	0.034684427	0.05584074	0.067025974	0.034346566	0.022736691	0.055653114	0.047681592	0.062145967	0.038771324	0.04254719	0.037940092	0.036691893	0.059660245	0.044329405	0.10771962	0.03009522	0.0320562	0.042233683	0.031072715	0.042064883	0.045582302	0.04250235	0.045530237	0.051116407	0.040974934	0.05098089	0.04072773	0.042064883	0.05353604	0.057091188	0.026300471	0.029598067	0.04841556	0.035828218	0.039847646	0.026780328
281044	IDQUMEIRDKHRSW-UHFFFAOYSA-N	C1=CC(=C(C(=C1)Cl)N=NC2=C(NC3=C2C=C(C=C3)S(=O)(=O)O)O)Cl	0.03527832	0.03784897	0.0439587	0.023515671	0.018774455	0.030124068	0.034928776	0.0354151	0.034944046	0.043951172	0.046206288	0.02673527	0.03338718	0.038412146	0.02212577	0.018241946	0.03573037	0.031013792	0.050526135	0.061245225	0.030734468	0.02030868	0.050307043	0.04285543	0.056347083	0.034756817	0.038235538	0.03401748	0.03291588	0.05407213	0.039825726	0.105321325	0.0268794	0.028643722	0.037911106	0.027752751	0.037695102	0.04090662	0.038158614	0.040942986	0.046052724	0.036741026	0.045996763	0.03659942	0.037695102	0.048497863	0.051581543	0.023485458	0.026477527	0.043577537	0.032077465	0.035764366	0.023947008
281045	FVWLWJMKDAVEAZ-UHFFFAOYSA-N	CC1=CC=CC=C1N=NC2=C(NC3=C2C=C(C=C3)S(=O)(=O)O)O	0.037941344	0.040729947	0.047238577	0.025341114	0.020263344	0.032500364	0.037581574	0.03813187	0.03762123	0.047136396	0.049513593	0.028811634	0.035978694	0.041335396	0.023850862	0.019655881	0.038469188	0.03345187	0.053987402	0.06506512	0.03310038	0.02190794	0.05382523	0.04605328	0.060188334	0.037384003	0.041038997	0.03658704	0.035371933	0.05773347	0.042765174	0.1066554	0.02901476	0.030892575	0.04073906	0.029952819	0.04060064	0.043974433	0.040985223	0.04395222	0.049358267	0.039531082	0.049262457	0.03927995	0.04060064	0.051797755	0.055291235	0.025354188	0.028524319	0.046765648	0.034538526	0.03842862	0.02579174
281046	IUPXAWPVBLUBCU-UHFFFAOYSA-N	C1=CC=C(C(=C1)N=NC2=C(NC3=C2C=C(C=C3)S(=O)(=O)NCC4=CC=CO4)O)[N+](=O)[O-]	0.030557174	0.03285901	0.03811694	0.020288125	0.016142024	0.025967246	0.030246997	0.030578831	0.03019757	0.038222726	0.04024733	0.023062969	0.028862014	0.03329784	0.019087777	0.01576305	0.03089335	0.026813105	0.04427521	0.054308362	0.026626412	0.017491106	0.043796577	0.037215177	0.049306415	0.030089442	0.033122428	0.029422352	0.02847617	0.047403403	0.034521908	0.1055374	0.02323151	0.024791718	0.032868106	0.023955304	0.032607548	0.035621814	0.033111192	0.03543297	0.04001688	0.0318714	0.03985552	0.031742144	0.032607548	0.042532127	0.044859964	0.020218316	0.022797627	0.03771083	0.027725896	0.031014735	0.02073874
281047	PUOXZDDJYGFROS-UHFFFAOYSA-N	C1=CC=C(C(=C1)N=NC2=C(NC3=C2C=C(C=C3)S(=O)(=O)O)O)Cl	0.036573343	0.039265074	0.045556773	0.02441245	0.01950725	0.031299748	0.03621605	0.03674452	0.03626303	0.045488928	0.047795273	0.027750075	0.034667157	0.039855152	0.022968024	0.018930588	0.037072908	0.03222461	0.052196525	0.06304269	0.031891458	0.021093432	0.05200103	0.044422843	0.058175832	0.036034837	0.039583433	0.03526828	0.034099244	0.055827964	0.04125071	0.1058714	0.027947161	0.029758174	0.039287873	0.02884956	0.039129723	0.042410992	0.039536767	0.042398244	0.04765164	0.03812332	0.047577523	0.037901305	0.039129723	0.050095003	0.05338355	0.024413232	0.02747957	0.04513725	0.033286072	0.037063815	0.02485189
281048	YSOIGUOQGSPFBY-UHFFFAOYSA-N	C1=CC2=C(C=C1S(=O)(=O)O)C(=C(N2)O)N=NC3=C(C=C(C=C3)Cl)Cl	0.035254657	0.03782865	0.04392266	0.023504857	0.018760184	0.030104002	0.034906097	0.035384595	0.03492116	0.043907605	0.04616352	0.026719078	0.033361264	0.038393117	0.022113234	0.018231573	0.03570337	0.030995492	0.050510515	0.061285764	0.03071115	0.02029515	0.05028858	0.042827584	0.05635218	0.034724973	0.038208857	0.033985123	0.0328886	0.05405593	0.03980534	0.105041206	0.02686355	0.028626416	0.037888743	0.027738433	0.037660535	0.04087737	0.038140815	0.04090112	0.046017326	0.036736954	0.045973137	0.036591806	0.037660535	0.04848699	0.051570177	0.023469497	0.02646995	0.043558884	0.032058094	0.03574197	0.023937002
281049	KONFJFLZRLWNGG-UHFFFAOYSA-N	C1=CC2=C(C=C1S(=O)(=O)O)C(=C(N2)O)N=NC3=C(C(=C(C(=C3F)F)F)F)F	0.028930396	0.030939663	0.036146805	0.019223798	0.015358096	0.024594037	0.02864467	0.029030036	0.028591428	0.03619721	0.03807956	0.021899177	0.027296573	0.031361945	0.01810158	0.014942502	0.029255573	0.025273267	0.041553896	0.05089739	0.025148058	0.01662596	0.0413749	0.03517247	0.046595186	0.028533	0.031474363	0.027920017	0.0270778	0.044409357	0.03265428	0.08980513	0.021816012	0.023335457	0.031061998	0.022562757	0.030793875	0.03352392	0.03125646	0.033648994	0.03781169	0.029875834	0.03779483	0.029950047	0.030793875	0.039817814	0.042491704	0.019128546	0.02167955	0.0357544	0.026209658	0.029287245	0.01956091
281050	NDVVAQDUZADVSR-UHFFFAOYSA-N	C1=CC(=CC(=C1)[N+](=O)[O-])N=NC2=C(NC3=C2C=C(C=C3)S(=O)(=O)O)O	0.035087265	0.037717104	0.043760635	0.023375083	0.018660393	0.029974248	0.03475511	0.035222888	0.034760807	0.043723613	0.045955297	0.026572973	0.033226803	0.038242314	0.022008294	0.018139005	0.035550453	0.030887669	0.05027444	0.060867846	0.030601263	0.020190831	0.049973197	0.042662762	0.05600398	0.034550548	0.037978157	0.03382691	0.03269795	0.053769343	0.03955766	0.10770831	0.026778635	0.028528038	0.0376954	0.027631015	0.03754012	0.040762868	0.03793499	0.040670007	0.04575985	0.0365615	0.045646127	0.03635574	0.03754012	0.048251946	0.051357202	0.023360725	0.026294257	0.043282934	0.03191166	0.035556994	0.023824176
281051	SRDVAMHDNXDDBL-UHFFFAOYSA-N	C1=CC2=C(C=C1S(=O)(=O)O)C(=C(N2)O)N=NC3=C(C=CC(=C3)Cl)Cl	0.035254657	0.03782865	0.04392266	0.023504857	0.018760184	0.030104002	0.034906097	0.035384595	0.03492116	0.043907605	0.04616352	0.026719078	0.033361264	0.038393117	0.022113234	0.018231573	0.03570337	0.030995492	0.050510515	0.061285764	0.03071115	0.02029515	0.05028858	0.042827584	0.05635218	0.034724973	0.038208857	0.033985123	0.0328886	0.05405593	0.03980534	0.105041206	0.02686355	0.028626416	0.037888743	0.027738433	0.037660535	0.04087737	0.038140815	0.04090112	0.046017326	0.036736954	0.045973137	0.036591806	0.037660535	0.04848699	0.051570177	0.023469497	0.02646995	0.043558884	0.032058094	0.03574197	0.023937002
281052	GQDZFPISQUNCDJ-UHFFFAOYSA-N	C1=CC=C(C=C1)N=NC2=C(NC3=C2C=C(C=C3)S(=O)(=O)O)O	0.037259325	0.04003267	0.046410568	0.024883486	0.019896965	0.031950288	0.03690117	0.03746196	0.036977865	0.04634213	0.048687447	0.028292771	0.03536391	0.04065261	0.023411563	0.019287188	0.03779971	0.032887317	0.053115178	0.06405781	0.032517545	0.021507775	0.052945536	0.045299686	0.05917871	0.03671681	0.04029227	0.035939697	0.034728486	0.056813933	0.04201668	0.10622336	0.02853575	0.030359184	0.04002771	0.029452141	0.039945554	0.043231506	0.04027715	0.043178	0.04851178	0.03887949	0.048448496	0.03858864	0.039945554	0.050992627	0.054395832	0.024920315	0.028013363	0.045985766	0.033950027	0.037750643	0.025325995
281053	QBWIFIALCQZGFA-UHFFFAOYSA-N	C1=CC=C(C(=C1)N=NC2=C(NC3=C2C=C(C=C3)S(=O)(=O)O)O)F	0.035724707	0.03835673	0.04452142	0.023841348	0.019060668	0.030579278	0.035387196	0.035907675	0.03541868	0.044424504	0.046675168	0.027111758	0.033880122	0.03891619	0.022436228	0.018488046	0.036231194	0.031480856	0.050898395	0.06147643	0.03115567	0.020608319	0.05071939	0.043383144	0.056753337	0.03520412	0.038658272	0.034458227	0.03331052	0.054436147	0.04026682	0.103504814	0.027292486	0.02906603	0.038356867	0.028172228	0.038235664	0.041425083	0.038594823	0.041395236	0.046503883	0.037196275	0.046396878	0.036980227	0.038235664	0.048847027	0.052118044	0.023845658	0.026835546	0.044066094	0.032509305	0.036183298	0.024264876
281054	NUYPMLIFPIWZFV-UHFFFAOYSA-N	C1=CC(=CC=C1N=NC2=CC(=C(C=C2)N=NC3=C(C=C4C=C(C=CC4=C3S(=O)(=O)O)NC(=O)NC5=CC6=CC(=C(C(=C6C=C5)S(=O)(=O)O)N=NC7=C(C=C(C=C7)N=NC8=CC=C(C=C8)S(=O)(=O)O)S(=O)(=O)O)O)O)S(=O)(=O)O)S(=O)(=O)O	0.01129568	0.012259948	0.014750866	0.007022691	0.005571114	0.009206496	0.011203998	0.01152399	0.011062421	0.015061908	0.01589644	0.008154968	0.010528987	0.012228529	0.006706951	0.00542658	0.011536465	0.00954805	0.017327508	0.02205533	0.009451127	0.006098916	0.016952679	0.014294311	0.019857155	0.011275118	0.012713948	0.011039814	0.010687801	0.018157369	0.012870123	0.04551501	0.008077967	0.008711619	0.012122324	0.008317572	0.012029046	0.013534784	0.012229016	0.013577672	0.015379533	0.011331139	0.015104048	0.011667245	0.012029046	0.016135994	0.017669383	0.007068189	0.008005086	0.014241671	0.009987595	0.011323752	0.007143317
281055	SCUIATGJPJDOET-UHFFFAOYSA-N	CC1=CC=CC=C1N=NC2=C(C=C3C=C(C(=C(C3=C2O)N)N=NC4=CC=C(C=C4)OS(=O)N(C)C5=CC=CC6=C5C=C(C=C6)S(=O)(=O)O)C)S(=O)(=O)O	0.021462208	0.02318117	0.027188336	0.013976011	0.011119014	0.01801163	0.021231273	0.021555383	0.021132994	0.027710507	0.029276896	0.015994659	0.020100402	0.023378234	0.013204795	0.010849935	0.021699889	0.018615376	0.03241927	0.041059345	0.018411735	0.012080686	0.0319621	0.026683968	0.03688393	0.021151245	0.023543531	0.020700634	0.020046242	0.034477215	0.024425378	0.08745747	0.016042259	0.017132705	0.023106668	0.016555909	0.022895794	0.025229266	0.023319768	0.02519421	0.028691012	0.02226015	0.028637987	0.022346145	0.022895794	0.03077538	0.03280412	0.013970871	0.015788447	0.027025739	0.019304294	0.021744376	0.014286679
281056	SDJKWYDKTKSZJV-UHFFFAOYSA-N	C1=CC2=C(C(=C(C=C2C=C1NC3=CC(=NC(=N3)F)F)S(=O)(=O)O)N=NC4=C(C=C(C=C4)N=NC5=CC(=C(C=C5)CNC6=C(C(=NC=N6)F)F)S(=O)(=O)O)S(=O)(=O)O)O	0.01790927	0.019252311	0.022769378	0.01162485	0.009224126	0.014956485	0.017725173	0.017976526	0.017637515	0.023101974	0.024386177	0.013310899	0.0167422	0.019479398	0.010977091	0.009030673	0.018101187	0.015463671	0.02679285	0.03381119	0.015365769	0.010042972	0.02645657	0.022216769	0.030512433	0.017688492	0.019734342	0.01731526	0.016791314	0.028398275	0.020409089	0.06608953	0.013266027	0.014234071	0.019316858	0.01370156	0.019063985	0.021061305	0.019473622	0.021096887	0.023947814	0.01848783	0.023821983	0.018622082	0.019063985	0.025305578	0.027210604	0.011573119	0.013146227	0.022484751	0.016094325	0.018169606	0.011904834
281057	FQYCYPGPZGBKKV-UHFFFAOYSA-N	C1=CC(=C(C2=C(C=C(C=C21)S(=O)(=O)O)O)N=NC3=C(C=CC(=C3)S(=O)(=O)N)O)NC4=C(C=CC(=C4)S(=O)(=O)N)O	0.025687912	0.027628144	0.032244317	0.016892608	0.013525533	0.021666443	0.025457984	0.025752146	0.02520813	0.032188416	0.033872414	0.019270713	0.024177523	0.02771157	0.016013052	0.013194533	0.025966197	0.022365939	0.03708399	0.04559068	0.022197954	0.014653383	0.036591854	0.031201968	0.04151241	0.0252483	0.027850708	0.024715818	0.023894591	0.039393675	0.028798586	0.094211355	0.019271255	0.020610247	0.02742972	0.019850977	0.027251929	0.029822702	0.027590152	0.02981702	0.033527758	0.026342884	0.033202372	0.026400646	0.027251929	0.03530991	0.037825156	0.016855344	0.018949235	0.031463794	0.023062518	0.025835013	0.017223027
281058	PMXRUUJQPQFLEC-UHFFFAOYSA-N	C1=CC(=C(C2=C(C=C(C=C21)S(=O)(=O)O)O)N=NC3=C(C=CC(=C3)S(=O)(=O)N)O)NC4=C(C=CC(=C4)S(=O)(=O)O)O.[Cu]	0.027331153	0.02938881	0.034292493	0.01801955	0.014437998	0.02309965	0.027094383	0.027440464	0.026855862	0.034205996	0.035978697	0.020559236	0.025764968	0.029503826	0.017068937	0.014068413	0.027657071	0.023834292	0.039361123	0.048193734	0.023647504	0.01562953	0.038887646	0.033193823	0.044038843	0.02689837	0.02964153	0.026327694	0.02545481	0.041759707	0.030647662	0.09479086	0.0205543	0.02197164	0.029200327	0.021183355	0.029036423	0.03170489	0.029371176	0.031719998	0.03563258	0.02804583	0.035328355	0.028084993	0.029036423	0.03742371	0.04015943	0.017988643	0.020219559	0.03350468	0.024582913	0.027500933	0.01836066
281059	MSOWZIHULQRKFK-UHFFFAOYSA-N	C1=CC(=C(C2=C(C=C(C=C21)S(=O)(=O)O)O)N=NC3=C(C=CC(=C3)S(=O)(=O)N)O)NC4=C(C=CC(=C4)S(=O)(=O)O)O	0.027299965	0.029353779	0.034251522	0.01799808	0.014419669	0.02307432	0.027063023	0.027409416	0.02683188	0.03418232	0.0359552	0.020532414	0.025735095	0.029471774	0.017047081	0.014051002	0.027621884	0.023804266	0.039329372	0.04817484	0.023619503	0.015610894	0.03885471	0.033164028	0.04401064	0.026870761	0.029613405	0.026299288	0.025426557	0.041718893	0.0306159	0.09486593	0.020524172	0.021941448	0.029168863	0.021153236	0.029005479	0.031667322	0.029337402	0.031685874	0.035598136	0.028009113	0.03530302	0.028053666	0.029005479	0.037395604	0.04014475	0.017967332	0.020195981	0.033471882	0.024557069	0.027470049	0.018337183
281060	FFSJPQNIRKFHMW-UHFFFAOYSA-O	CC1=CC2=C(C(=C1)SOOO)C3=C(C=C2)N(C(=CC=C4CCCC(=C4Cl)C=CC5=[N+](C6=C(C5(C)C)C7=C(C=C(C=C7C=C6)SOOO)S(=O)(=O)O)CCCCS(=O)(=O)O)C3(C)C)CCCCS(=O)(=O)O	0.043409854	0.046963565	0.054282594	0.028593475	0.02286452	0.03699228	0.042925768	0.043502152	0.043016292	0.055339854	0.058335863	0.03251811	0.040804047	0.04762422	0.026959915	0.02207328	0.043886352	0.03808556	0.064289376	0.07897314	0.03733534	0.02475815	0.06388394	0.053869687	0.07208442	0.042853586	0.047456253	0.041937303	0.040633943	0.068284005	0.04934749	0.10699101	0.033169866	0.03515265	0.046731688	0.03423279	0.046725996	0.050914895	0.04718896	0.050685026	0.057405315	0.0456375	0.05760113	0.04533546	0.046725996	0.061113715	0.06474143	0.028875673	0.032416664	0.05464222	0.03948127	0.0440669	0.029109005
281061	RIWNQZFNFCFHOR-UHFFFAOYSA-O	CC1(C(=[N+](C2=C1C3=C(C=C(C=C3C=C2)SOOO)S(=O)(=O)O)CCCCS(=O)(=O)O)C=CC4=C(C(=CC=C5C(C6=C(N5CCCCS(=O)(=O)O)C=CC7=CC(=CC(=C76)SOOO)S(=O)(=O)O)(C)C)CCC4)Cl)C	0.041900985	0.04531217	0.052349854	0.027577702	0.022041561	0.035689294	0.04143266	0.04198991	0.04148043	0.05327039	0.056111984	0.031349957	0.039382003	0.04588922	0.026021471	0.021275295	0.04235415	0.03673225	0.061732084	0.07564758	0.036002453	0.023894686	0.06138765	0.051915836	0.069203004	0.0413402	0.04574317	0.040464602	0.03917401	0.065537155	0.047490165	0.10234581	0.031966876	0.033882808	0.045030348	0.03297576	0.04504665	0.049020387	0.045459144	0.048847426	0.05523605	0.04391576	0.055342704	0.043629874	0.04504665	0.058625102	0.062366527	0.02784901	0.031211559	0.052541137	0.038050223	0.04243643	0.028038299
281062	KFNBOHUBWRIGTI-UHFFFAOYSA-O	CC1(C(=[N+](C2=C1C3=C(C=C(C=C3C=C2)SOOO)S(=O)(=O)O)CCCCS(=O)(=O)O)C=CC4=C(C(=CC=C5C(C6=C(N5CCCCS(=O)(=O)O)C=CC7=CC(=CC(=C76)SOOO)S(=O)(=O)O)(C)C)CC4)Cl)C	0.041804496	0.04518438	0.05219754	0.027532268	0.022019213	0.035617	0.0413414	0.041903324	0.04137784	0.05303661	0.055853136	0.031301588	0.039307017	0.045748614	0.025986146	0.021251816	0.042266317	0.036651246	0.061394535	0.07517815	0.0359279	0.023863498	0.061105084	0.051697005	0.06884359	0.04123752	0.045613974	0.04036399	0.039080758	0.06517609	0.047333166	0.10132301	0.03189352	0.033804514	0.044898342	0.03290061	0.044921733	0.04883629	0.045320116	0.048695587	0.05502945	0.0437657	0.05511882	0.043487083	0.044921733	0.05831053	0.06209988	0.027799686	0.031155657	0.05236147	0.037954085	0.042313434	0.027985785
281063	YXZHJIXQRUWVBV-DVZYRNQKSA-O	CCOC1=NN(C(=C1C2=C(CCC2=CC=C3C(C4=C(N3CCCCS(=O)(=O)O)C=CC(=C4)S(=O)(=O)O)(C)C)C=CC5=[N+](C6=C(C5(C)C)C=C(C=C6)SOOO)CCCCS(=O)(=O)O)O)C7=CC=C(C=C7)SOOO	0.04200072	0.045411345	0.05242064	0.027680952	0.022155812	0.03580714	0.041516323	0.042026356	0.041600473	0.053167164	0.056003965	0.031490594	0.039491538	0.046041124	0.026109582	0.021367867	0.04242109	0.036887094	0.06179794	0.075345136	0.036078162	0.02397352	0.0613846	0.051883757	0.06908317	0.041377705	0.04575116	0.04049634	0.039223842	0.06559838	0.04763338	0.10112552	0.032167654	0.034038886	0.045149297	0.033174157	0.045157954	0.049016602	0.04561468	0.04884874	0.055279978	0.044151027	0.05542454	0.043759435	0.045157954	0.0586494	0.06222886	0.027985182	0.0313817	0.052714717	0.03818338	0.04259134	0.028191749
281064	YVZTZNRCFDAMPP-UHFFFAOYSA-O	CC(=CC=CC1=[N+](C2=C(C1(C)C)C3=C(C=C(C=C3C=C2)SOOO)S(=O)(=O)O)CCCCS(=O)(=O)O)C=CC=C4C(C5=C(N4CCCCS(=O)(=O)O)C=CC6=CC(=CC(=C65)SOOO)S(=O)(=O)O)(C)C	0.0438117	0.04709863	0.054544628	0.029078107	0.023364995	0.037343565	0.04336656	0.04407464	0.043398492	0.055102713	0.05791186	0.03306944	0.041400753	0.047724314	0.027445033	0.02254943	0.044411983	0.03849139	0.06299434	0.07641534	0.037883885	0.02525242	0.06283371	0.05376486	0.07049753	0.043306954	0.04777211	0.042410605	0.041092135	0.066554144	0.049389943	0.090389565	0.03345006	0.03552975	0.04694615	0.034491863	0.04698201	0.050935876	0.047309533	0.050921727	0.057144053	0.04547397	0.057047736	0.045276143	0.04698201	0.059661597	0.06408064	0.029309008	0.032834966	0.054310847	0.039842695	0.044264354	0.029478762
281065	UKYWYFTVNOAOFD-NPANNMGNSA-O	CC1C(C(=O)[N+](=C(C1=C2C(=CC=C3C(C4=C(N3CCCCS(=O)(=O)O)C=CC(=C4)SOOO)(C)C)CCC2=CC=C5C(C6=C(N5CCCCS(=O)(=O)O)C=CC(=C6)S(=O)(=O)O)(C)C)O)CCSOOO)C#N	0.052732617	0.056840677	0.065412275	0.03513009	0.028105777	0.045254398	0.05213387	0.052771498	0.052472927	0.06649152	0.069950745	0.039853707	0.049659085	0.057982694	0.033007044	0.027084595	0.053240646	0.046487965	0.07683757	0.093023434	0.045549434	0.030400326	0.076655366	0.06504614	0.08570666	0.052076973	0.057413787	0.050951682	0.049436286	0.08169207	0.05991581	0.10759254	0.040647816	0.042990066	0.05680982	0.041967556	0.056738306	0.061343383	0.057361256	0.061304312	0.06919475	0.05562638	0.069630966	0.05513539	0.056738306	0.07308033	0.07745854	0.03547418	0.039857842	0.066102006	0.048264645	0.05366703	0.035674997
281066	LIYMPURTWJSJEE-UHFFFAOYSA-N	CC1=CC(=C(C=C1)OCCCNC(=O)C2=C(C3=CC=CC=C3C(=C2)OCCOC4=CC=C(C=C4)N=NC5=C(C6=C(C=C(C=C6C=C5SOOO)S(=O)(=O)O)NC(=O)C)O)O)C	0.032776404	0.03511271	0.04089267	0.021785736	0.017235797	0.027710631	0.032420855	0.032593887	0.03244619	0.04070621	0.042823177	0.024751801	0.030753285	0.035747048	0.020478759	0.01697265	0.032971658	0.028620005	0.0473309	0.056789666	0.028500374	0.018737186	0.046859194	0.039798122	0.052671455	0.03225771	0.035677053	0.031568684	0.030674532	0.050298434	0.037186112	0.089814134	0.024841052	0.026564103	0.035322122	0.025709141	0.034713052	0.038042206	0.035673607	0.037996735	0.042929463	0.034310453	0.04262651	0.034211192	0.034713052	0.04486044	0.047450356	0.021610001	0.024596686	0.040525816	0.029786298	0.03340101	0.022378562
281067	YVZTZNRCFDAMPP-UHFFFAOYSA-O	CC(=CC=CC1=[N+](C2=C(C1(C)C)C3=C(C=C(C=C3C=C2)SOOO)S(=O)(=O)O)CCCCS(=O)(=O)O)C=CC=C4C(C5=C(N4CCCCS(=O)(=O)O)C=CC6=CC(=CC(=C65)SOOO)S(=O)(=O)O)(C)C	0.0438117	0.04709863	0.054544628	0.029078107	0.023364995	0.037343565	0.04336656	0.04407464	0.043398492	0.055102713	0.05791186	0.03306944	0.041400753	0.047724314	0.027445033	0.02254943	0.044411983	0.03849139	0.06299434	0.07641534	0.037883885	0.02525242	0.06283371	0.05376486	0.07049753	0.043306954	0.04777211	0.042410605	0.041092135	0.066554144	0.049389943	0.090389565	0.03345006	0.03552975	0.04694615	0.034491863	0.04698201	0.050935876	0.047309533	0.050921727	0.057144053	0.04547397	0.057047736	0.045276143	0.04698201	0.059661597	0.06408064	0.029309008	0.032834966	0.054310847	0.039842695	0.044264354	0.029478762
281068	AQQJPQYALNFZJG-UHFFFAOYSA-O	CC(=CC=CC1=[N+](C2=C(C1(C)C)C3=C(C=C(C=C3C=C2)SOOO)S(=O)(=O)O)CCCS(=O)(=O)O)C=CC=C4C(C5=C(N4CCCS(=O)(=O)O)C=CC6=CC(=CC(=C65)SOOO)S(=O)(=O)O)(C)C	0.042047817	0.045239262	0.052466262	0.027860213	0.022358274	0.03581912	0.041620124	0.04231962	0.041679006	0.053134136	0.05585586	0.031703826	0.039715286	0.045858104	0.02628019	0.021576732	0.042628694	0.03691122	0.060839087	0.07421157	0.036318578	0.024184259	0.0606835	0.05174374	0.06830181	0.041606355	0.04594818	0.04073024	0.039471246	0.064307526	0.047482327	0.092173114	0.03204864	0.03405731	0.045092512	0.03306748	0.045119863	0.048964716	0.045463853	0.048943035	0.055008423	0.04368963	0.05498258	0.043509025	0.045119863	0.057618797	0.06188277	0.028080737	0.03150122	0.052333564	0.038239576	0.04250093	0.028244454
281069	QJAJKMGFTZYHNR-UHFFFAOYSA-N	CS(=O)(=O)C1=C(C=CC(=C1)N)N=NC2=C(C(=CC3=CC(=CC(=C32)O)S(=O)(=O)O)SOOO)N	0.037364602	0.04014884	0.046541918	0.024865437	0.019927327	0.03191754	0.037025977	0.03749403	0.03689944	0.046308678	0.04862288	0.028304596	0.03535337	0.040522285	0.023488069	0.019335782	0.03781996	0.032859106	0.053234756	0.06410754	0.03241499	0.021539923	0.05293856	0.045234524	0.05931603	0.036704585	0.040344216	0.035925694	0.03473796	0.056766637	0.041950922	0.10675417	0.028495956	0.030323202	0.039993566	0.02938652	0.03979162	0.043112718	0.040246803	0.043174025	0.04845137	0.038727514	0.048274327	0.03854795	0.03979162	0.050901305	0.054432023	0.02491323	0.027963828	0.045908432	0.03382168	0.037732337	0.02530459
281070	UZVZMINNJWLGGF-UHFFFAOYSA-N	C1=CC=C(C=C1)C(=O)NC2=C3C(=CC(=C2)S(=O)(=O)O)C=C(C(=C3O)N=NC4=CC=CC=C4S(=O)(=O)O)SOOO	0.031403396	0.033749275	0.039234545	0.020851899	0.016692046	0.026672712	0.03112549	0.03147172	0.030965969	0.03900921	0.04098932	0.023758767	0.029684925	0.03403061	0.019714702	0.016264698	0.03178007	0.027552316	0.044821613	0.054077793	0.027287524	0.018049996	0.044413492	0.038027503	0.0498722	0.030909102	0.03398272	0.030242454	0.029235657	0.047662765	0.03527639	0.09774265	0.023860792	0.025448719	0.0336109	0.024595393	0.033410974	0.036358465	0.033827864	0.03632424	0.040818416	0.032449752	0.040482696	0.03238762	0.033410974	0.042691406	0.045662433	0.0208368	0.023398934	0.038496595	0.028388089	0.031707954	0.021284644
281071	ZPZYCYXFWWRYSZ-UHFFFAOYSA-N	CC1=CC(=C(C=C1N=NC2=C(C3=C(C=C2)C(=CC=C3)OS(=O)O)S(=O)(=O)O)OC)N=NC4=C(C=C5C=C(C=CC5=C4O)N)SOOO	0.030530948	0.03277582	0.038177665	0.020229314	0.0161486	0.025917238	0.030215878	0.030584266	0.030191287	0.03818797	0.040186178	0.02309258	0.028744023	0.033225235	0.019083824	0.015721794	0.030845514	0.02672312	0.0443212	0.05418846	0.02639463	0.017494021	0.044122584	0.037325274	0.04983446	0.03008255	0.033259254	0.029392859	0.028548008	0.04719007	0.034584932	0.09088898	0.02314265	0.024652649	0.03278312	0.023928162	0.0324972	0.035406	0.033105798	0.035431143	0.040044725	0.031790007	0.04005191	0.031755187	0.0324972	0.04217007	0.044978023	0.020220198	0.022889385	0.03801886	0.027678892	0.030938346	0.020632872
281072	GSKKMBHNYVYKLI-UHFFFAOYSA-N	CC1=C(C2=NC3=CC=CC=C3N2C(=C1N=NC4=C(C5=CC(=C(C(=C5C=C4)O)N=NC6=C(C=C(C(=C6)NC(=O)NCCS(=O)(=O)O)N=NC7=NN=C(S7)SCCSOOO)S(=O)(=O)O)SOOO)S(=O)(=O)O)O)C#N	0.030973177	0.032988757	0.038706116	0.02044423	0.01629195	0.025999587	0.030666038	0.030912567	0.030448964	0.038445257	0.04036839	0.02332957	0.028947374	0.033360273	0.019325987	0.015973654	0.03115193	0.026756778	0.04416598	0.052923113	0.026672293	0.017699089	0.043923937	0.03742354	0.04957181	0.030472334	0.033863414	0.029789368	0.029064368	0.046712052	0.03495524	0.061963953	0.023128975	0.024776466	0.03313283	0.023918143	0.032485735	0.03562985	0.033441864	0.03591717	0.040355626	0.031773336	0.040071104	0.032025464	0.032485735	0.0414832	0.04469786	0.020277184	0.023142466	0.03812882	0.027869027	0.031297714	0.02090636
281073	OAOMMUVKDUWMAV-UHFFFAOYSA-N	CC1=CC(=C(C=C1N=NC2=NC3=C(S2)C=C(C=C3S(=O)(=O)O)Cl)OCCCS(=O)(=O)O)N=NC4=C(C=C5C(=C4O)C=CC(=C5S(=O)(=O)O)N=NC6=C(N7C8=CC=CC=C8N=C7C(=C6C)C#N)O)SOOO	0.024074297	0.025749478	0.030363047	0.015735488	0.012465516	0.020133238	0.023811039	0.024097731	0.02371937	0.030538093	0.032153327	0.018004443	0.022498267	0.026125152	0.014818182	0.01222259	0.024273003	0.020771218	0.035359167	0.043351024	0.020685617	0.013580946	0.03510515	0.029597372	0.039947294	0.023773838	0.026522884	0.02323282	0.02264593	0.037481748	0.027407985	0.066752195	0.01787954	0.01918722	0.025905197	0.01850925	0.02543376	0.02804296	0.026186338	0.028204957	0.031897124	0.02486575	0.03178353	0.025070274	0.02543376	0.03330207	0.035718985	0.015639935	0.017873865	0.030120736	0.021692075	0.0244255	0.016104672
281074	OGJWXVKZBRPDQN-UHFFFAOYSA-N	CC1=CC(=C(C=C1N=NC2=NC3=C(S2)C=C(C=C3)SOOO)OCCCS(=O)(=O)O)N=NC4=C(C=C5C(=C4O)C=CC(=C5S(=O)(=O)O)N=NC6=C(N7C8=CC=CC=C8N=C7C(=C6C)C#N)O)SOOO	0.026474351	0.028292855	0.033241704	0.017414637	0.013802406	0.022233073	0.026167264	0.026429828	0.026125222	0.033354618	0.035111714	0.019889325	0.024743892	0.028767329	0.0163859	0.013522814	0.026647544	0.022921968	0.038689323	0.04710563	0.02278688	0.015013291	0.038523037	0.032482218	0.043659557	0.02611416	0.029088218	0.025520075	0.024884697	0.041079115	0.030153241	0.06767516	0.01981076	0.021197572	0.028493706	0.020516207	0.027980754	0.030727144	0.028830945	0.03089087	0.03494499	0.027488306	0.034927707	0.027633876	0.027980754	0.036474794	0.03903594	0.01730341	0.01978675	0.033132516	0.023938183	0.026911367	0.017826896
281075	DQJIWBYQHGIELJ-UHFFFAOYSA-N	CC1=CC(=C(C=C1N=NC2=NC3=C(S2)C=C(C=C3S(=O)(=O)O)SOOC)OCCCS(=O)(=O)O)N=NC4=C(C=C5C(=C4O)C=CC(=C5S(=O)(=O)O)N=NC6=C(N7C8=CC=CC=C8N=C7C(=C6C)C#N)O)SOOO	0.02577206	0.027559003	0.032419667	0.016873918	0.013378757	0.021583797	0.025489673	0.025776166	0.025399214	0.03253019	0.034225114	0.019287983	0.02407621	0.027962055	0.015900679	0.013099253	0.02596812	0.022258615	0.037662156	0.045890596	0.022119824	0.014575536	0.037454598	0.03161059	0.042501383	0.025433624	0.028355176	0.024850393	0.024224203	0.039909977	0.029303212	0.06614157	0.019190557	0.020561162	0.027702635	0.019863477	0.027209554	0.029925585	0.028017322	0.03012002	0.034019634	0.026640397	0.033936203	0.026820952	0.027209554	0.03543828	0.03804054	0.016790695	0.019161928	0.032186467	0.02323187	0.026134644	0.017257955
281076	QQTISCZPGHFHHU-UHFFFAOYSA-N	CC1=C(C2=NC3=CC=CC=C3N2C(=C1N=NC4=CC5=C(C(=C(C=C5C=C4S(=O)(=O)O)SOOO)N=NC6=C(C=C(C(=C6)OC)N=NC7=NC8=C(S7)C=C(C=C8S(=O)(=O)O)SOOC)N(CCCSOOO)CCCS(=O)(=O)O)O)O)C#N	0.02981309	0.031832464	0.03725202	0.01963152	0.015588525	0.025056735	0.029486284	0.029703457	0.029378746	0.0372285	0.039127994	0.022373997	0.027790546	0.032316122	0.018501768	0.015252451	0.029942837	0.02577659	0.043092333	0.05184399	0.025583591	0.016971355	0.04291842	0.03633437	0.048428793	0.029349927	0.03266924	0.028666232	0.027988767	0.04566869	0.033797536	0.06265305	0.022319723	0.023876052	0.0319648	0.023118526	0.03137901	0.034422547	0.03232468	0.03464182	0.039079845	0.030852143	0.038961332	0.031032663	0.03137901	0.040534254	0.043431666	0.019527566	0.022315715	0.03710451	0.026900578	0.0302037	0.020072076
281077	QDGIRVGRHPJESX-UHFFFAOYSA-N	CC1=CC(=C(C=C1N=NC2=NC3=C(S2)C=C(C=C3)SOOO)OCCCS(=O)(=O)O)N=NC4=C(C=C5C=C(C=CC5=C4O)N=NC6=C(N7C8=CC=CC=C8N=C7C(=C6C)C(=O)N)O)SOOO	0.028886065	0.030849393	0.03610798	0.019090604	0.01512097	0.024327483	0.028557694	0.028791135	0.0285341	0.036182765	0.038073152	0.021765653	0.027034666	0.03142234	0.017946543	0.014844281	0.029054409	0.02506822	0.041986894	0.050804727	0.024962807	0.016441027	0.04180597	0.03530357	0.047183447	0.028485993	0.03166116	0.027840937	0.02715962	0.044607684	0.032896854	0.07101472	0.021693844	0.02321693	0.031134803	0.022473704	0.030541575	0.03350661	0.03148195	0.03363017	0.038041685	0.030085018	0.03797649	0.030188996	0.030541575	0.039640374	0.04226961	0.018928368	0.021676179	0.03606359	0.026178306	0.029425398	0.019569075
281078	WLROKSIYKWFKTK-UHFFFAOYSA-N	CC1=CC(=C(C=C1N=NC2=NC3=CC(=C(C(=C3S2)S(=O)(=O)O)OC)SOOO)OCCCS(=O)(=O)O)N=NC4=C(C=C5C(=C4O)C=CC(=C5S(=O)(=O)O)N=NC6=C(N7C8=CC=CC=C8N=C7C(=C6C)C#N)O)SOOO	0.027754212	0.029643068	0.034821615	0.018198011	0.014431769	0.023261655	0.02744098	0.02771776	0.027365983	0.034919538	0.036717743	0.020798467	0.025906121	0.030089077	0.017143968	0.014132649	0.027925927	0.023963982	0.040397715	0.048977155	0.023816597	0.015725981	0.040197372	0.033968605	0.045508116	0.027380738	0.030513382	0.02674234	0.026090402	0.04276629	0.03153229	0.06568202	0.020688908	0.022154847	0.029808408	0.021422874	0.02927799	0.03215795	0.030167902	0.032377075	0.03656765	0.028700227	0.03647451	0.028883439	0.02927799	0.037994806	0.04077511	0.018100154	0.020697296	0.034626957	0.025042603	0.028135588	0.018610045
281079	QOIIPYGUNNBHPT-UHFFFAOYSA-N	CC1=C(C2=NC3=CC=CC=C3N2C(=C1N=NC4=C(C5=CC(=C(C(=C5C=C4)O)N=NC6=C(C=C(C(=C6)OC)N=NC7=NN=C(S7)SCCSOOO)N(CCCSOOO)CCCS(=O)(=O)O)SOOO)S(=O)(=O)O)O)C#N	0.036362965	0.038685273	0.04509912	0.02423742	0.019308168	0.03077979	0.035962604	0.03616776	0.035890814	0.044753753	0.046970136	0.027565718	0.033967562	0.03932395	0.0228391	0.018882561	0.03647007	0.03157733	0.05164396	0.06149558	0.031319935	0.020969504	0.05157285	0.043860756	0.05786156	0.035788044	0.039697737	0.034958206	0.03417136	0.05473411	0.04110295	0.06440142	0.027412543	0.029281575	0.038928468	0.028410679	0.038215805	0.0416748	0.03933433	0.04198032	0.047192834	0.03764537	0.0471017	0.03781789	0.038215805	0.048569106	0.052047145	0.024060149	0.027532812	0.044930886	0.032913275	0.03683858	0.024759306
281080	GBCCPDOWPSGFPF-UHFFFAOYSA-N	CC1=C(C2=NC3=CC=CC=C3N2C(=C1N=NC4=CC5=C(C(=C(C=C5C=C4S(=O)(=O)O)SOOO)N=NC6=CC(=C(C=C6OCCO)N=NC7=NC8=C(S7)C=C(C=C8)SOOO)OCCO)O)O)C#N	0.027892444	0.029737914	0.034867596	0.01844867	0.01457769	0.023500443	0.027557185	0.02774837	0.027619654	0.03493344	0.036770143	0.02103019	0.026020367	0.030426526	0.017290615	0.014298166	0.028003281	0.024182355	0.0407022	0.049249753	0.024052251	0.015861172	0.040626876	0.03418231	0.045854233	0.02752857	0.03066774	0.026874512	0.026276674	0.04330913	0.031909954	0.06655516	0.020934593	0.022401227	0.030120665	0.021728117	0.029492732	0.03233025	0.030498778	0.032517273	0.036858145	0.029184258	0.036914982	0.02925932	0.029492732	0.038421266	0.040941685	0.01827404	0.021018205	0.03503576	0.02532953	0.028471056	0.018907724
281081	KUFYGXFDXYPYOH-UHFFFAOYSA-N	CC1=CC(=C(C=C1N=NC2=NC3=C(S2)C=C(C=C3)SOOO)OCCCS(=O)(=O)O)N=NC4=C(C=C5C=C(C(=CC5=C4O)N)S(=O)(=O)O)SOOO	0.036508817	0.03905852	0.04542539	0.024334636	0.019436099	0.031016301	0.036146767	0.036460772	0.036027744	0.045020036	0.047256887	0.027665075	0.03437351	0.039544556	0.022984145	0.018979082	0.036802046	0.031931806	0.05179007	0.061731327	0.03162141	0.021055948	0.051538736	0.044081304	0.05770843	0.035873104	0.039567124	0.035092127	0.034058817	0.054923516	0.041092575	0.0869978	0.027723145	0.029554347	0.03907003	0.028653715	0.038642228	0.04199659	0.039386865	0.042120717	0.047317114	0.037803788	0.047106095	0.037759393	0.038642228	0.049005903	0.052484136	0.024278633	0.027409185	0.044868983	0.033032306	0.036910154	0.024845377
281082	ANMAFCGTCYGMRA-UHFFFAOYSA-N	CC1=C(C2=NC3=CC=CC=C3N2C(=C1N=NC4=C(C5=CC(=C(C(=C5C=C4)O)N=NC6=C(C=C(C(=C6)OC)N=NC7=NC8=C(S7)C=C(C=C8S(=O)(=O)O)[N+](=O)[O-])N(CCCSOOO)CCCS(=O)(=O)O)SOOO)S(=O)(=O)O)O)C#N	0.02799707	0.029951047	0.035095923	0.018394109	0.014601176	0.02349417	0.02770478	0.027949322	0.027608668	0.035173547	0.036989674	0.020977827	0.026155006	0.030381566	0.017342221	0.014301312	0.028186228	0.024214137	0.040718324	0.04912251	0.024080442	0.015895728	0.040460408	0.03424163	0.04570965	0.027586382	0.030712828	0.026963701	0.02628035	0.043101445	0.03176122	0.06435396	0.020943472	0.022424985	0.030057797	0.02167946	0.029553736	0.03249201	0.030378988	0.03261852	0.03684485	0.028979558	0.036666885	0.029139068	0.029553736	0.03828766	0.041002728	0.01829209	0.020882359	0.034854114	0.025258929	0.028381076	0.01882341
281083	BYSCMJDYGQCLAW-UHFFFAOYSA-N	CC1=C(C2=NC3=CC=CC=C3N2C(=C1N=NC4=CC5=C(C(=C(C=C5C=C4S(=O)(=O)O)SOOO)N=NC6=C(C=C(C(=C6)OC)N=NC7=NC8=CC(=C(C(=C8S7)S(=O)(=O)O)OC)SOOO)N(CCCSOOO)CCCS(=O)(=O)O)O)O)C#N	0.031836517	0.03395357	0.039704032	0.021008704	0.016689286	0.026792383	0.031495687	0.031702653	0.031404745	0.039639004	0.041634243	0.023940204	0.029669771	0.034502532	0.019798417	0.01633528	0.031961203	0.027526047	0.045826815	0.054910213	0.027314967	0.018175816	0.04566662	0.03872057	0.05139153	0.031341746	0.034859218	0.030605232	0.029902924	0.04855647	0.03608449	0.061779253	0.02387498	0.025522232	0.034115795	0.024733966	0.033486232	0.03669078	0.034504928	0.036944114	0.04163041	0.032944553	0.04153798	0.033138625	0.033486232	0.0430876	0.04619686	0.020898128	0.02390407	0.039552514	0.02874882	0.032248072	0.021480469
281084	VHMVEVXRBJMKGO-UHFFFAOYSA-N	CC1=CC(=C(C=C1N=NC2=NC3=C(S2)C(=C(C=C3)OC)S(=O)(=O)O)OCCCS(=O)(=O)O)N=NC4=C(C=C5C=C(C(=CC5=C4O)N=NC6=C(N7C8=CC=CC=C8N=C7C(=C6C)C#N)O)S(=O)(=O)O)SOOO	0.025174122	0.026923249	0.03173085	0.016480101	0.013047636	0.021084663	0.024899986	0.025191316	0.024829362	0.031889092	0.033565175	0.018848088	0.023527069	0.027351204	0.015508434	0.012788844	0.025374193	0.021741552	0.036968887	0.045208253	0.021639027	0.014221424	0.036724783	0.030959347	0.04172843	0.024866756	0.027733156	0.024299923	0.023685116	0.039180987	0.02868549	0.06716365	0.018734073	0.02008859	0.027105426	0.019398782	0.026618963	0.02929942	0.027419124	0.029486	0.033352148	0.026066268	0.033274025	0.026252052	0.026618963	0.03480395	0.03730509	0.016382596	0.018730197	0.03153748	0.022721054	0.025570089	0.016860273
281085	RUZYZYOUJVWJGV-UHFFFAOYSA-N	CC1=C(C2=NC3=CC=CC=C3N2C(=C1N=NC4=CC5=C(C(=C(C=C5C=C4S(=O)(=O)O)SOOO)N=NC6=C(C=C(C(=C6)NC(=O)C7=CC=CC=C7)N=NC8=NN=C(S8)SCCSOOO)S(=O)(=O)O)O)O)C#N	0.025123347	0.02684465	0.031627465	0.016444478	0.013025532	0.021009753	0.024834158	0.025102923	0.024768045	0.03173069	0.03339106	0.018802753	0.023437927	0.027269248	0.015494717	0.012781499	0.025293037	0.021661555	0.036820237	0.044791386	0.021556048	0.014187356	0.036614086	0.030822596	0.04158817	0.0247962	0.027688935	0.024212675	0.023634138	0.039073564	0.028658766	0.06269472	0.018681642	0.020022165	0.027036343	0.019347839	0.026494468	0.029185304	0.027363082	0.029387286	0.033251848	0.026016485	0.033161428	0.02623803	0.026494468	0.03461922	0.037078638	0.016329337	0.018708747	0.031479053	0.022645494	0.025518874	0.016854372
281086	CMEGNDMNIFYIMY-UHFFFAOYSA-N	CC1=C(C2=C(C=C1)N=C(S2)N=NC3=CC(=C(C=C3C)N=NC4=C(C=C5C(=C4O)C=CC(=C5S(=O)(=O)O)N=NC6=C(N7C8=CC=CC=C8N=C7C(=C6C)C#N)O)SOOO)OCCCS(=O)(=O)O)S(=O)(=O)O	0.024823295	0.026546484	0.03130535	0.01623876	0.012882695	0.020767841	0.024554778	0.02487363	0.024454493	0.03146185	0.033115625	0.018590227	0.023215014	0.026910499	0.015307998	0.012627296	0.025046045	0.021426361	0.036356945	0.044529803	0.021339182	0.014029199	0.03610356	0.03048493	0.041064706	0.024512585	0.027337357	0.023965934	0.023346443	0.0385237	0.0282385	0.06698546	0.018445542	0.019788425	0.026696399	0.019091006	0.026231915	0.028889481	0.026971743	0.029065182	0.032843195	0.025588673	0.03271549	0.025821727	0.026231915	0.0342334	0.03676999	0.016141672	0.018435175	0.031005511	0.022366911	0.025175154	0.016610395
281087	LZLITDQCPICVIF-UHFFFAOYSA-N	CC1=CC(=C(C=C1N=NC2=NC3=CC(=C(C=C3S2)OC)SOOO)OCCCS(=O)(=O)O)N=NC4=C(C=C5C=C(C(=CC5=C4O)N=NC6=C(N7C8=CC=CC=C8N=C7C(=C6C)C#N)O)S(=O)(=O)O)SOOO	0.027343247	0.029211555	0.03432943	0.017971596	0.014211292	0.02295083	0.027016353	0.027276183	0.027017549	0.034518823	0.036337335	0.020512339	0.02550757	0.029768173	0.016884083	0.013928411	0.027494062	0.023653835	0.040144302	0.048894655	0.023492608	0.015478428	0.039986823	0.033623528	0.045289822	0.02698125	0.030099249	0.026353186	0.025718158	0.042632945	0.03122874	0.06821044	0.020444509	0.021881368	0.029463474	0.021186486	0.02890576	0.031746566	0.029843286	0.03194684	0.036202107	0.028477933	0.036235947	0.028609704	0.02890576	0.037839506	0.04041904	0.017851237	0.020461459	0.03438517	0.024744596	0.027825445	0.018403206
281088	NKSBVXOTQNIYDA-UHFFFAOYSA-N	CC1=CC(=C(C=C1N=NC2=NC3=CC(=C(C(=C3S2)S(=O)(=O)O)C)SOOO)OCCCS(=O)(=O)O)N=NC4=C(C=C5C(=C4O)C=CC(=C5S(=O)(=O)O)N=NC6=C(N7C8=CC=CC=C8N=C7C(=C6C)C#N)O)SOOO	0.02731933	0.029162448	0.03431369	0.017903225	0.014220452	0.022876402	0.027027596	0.02732117	0.026903126	0.03438706	0.03615711	0.020481732	0.025529226	0.029556025	0.016882623	0.013917916	0.027515572	0.023577787	0.039680026	0.048177995	0.023448009	0.015488824	0.03948969	0.03341409	0.04474341	0.026965078	0.030039897	0.026341666	0.025697585	0.041994702	0.03100492	0.064829975	0.020334218	0.021791488	0.029316342	0.021046856	0.02880708	0.031647705	0.029653918	0.031875048	0.03596131	0.028150842	0.035835765	0.028371047	0.02880708	0.03729754	0.040147368	0.017809462	0.020346314	0.034017578	0.024622686	0.027662983	0.01829999
281089	OGXNXWIZAMFVEL-UHFFFAOYSA-N	CC1=CC(=C(C=C1N=NC2=NC3=C(S2)C=C(C=C3)SOOO)OCCCS(=O)(=O)O)N=NC4=C(C=C5C=C(C(=CC5=C4O)N=NC6=C(N7C8=CC=CC=C8N=C7C(=C6C)C#N)O)S(=O)(=O)O)SOOO	0.026385417	0.028195962	0.03313669	0.017348899	0.013741049	0.022153925	0.026081735	0.026337203	0.026044821	0.033256307	0.03500719	0.019814346	0.024648746	0.02867634	0.016321663	0.013466594	0.026546096	0.02283687	0.03858728	0.046978094	0.022703383	0.014953378	0.03842093	0.032374207	0.043537382	0.02602579	0.028996587	0.025430879	0.024799976	0.040970046	0.030062323	0.06729546	0.019734645	0.021121448	0.028404389	0.020442076	0.027881483	0.030621659	0.028741688	0.03079831	0.034850992	0.02740554	0.03482841	0.027546128	0.027881483	0.036366705	0.038916763	0.017237384	0.019717926	0.033043586	0.023855802	0.026824037	0.017764527
281090	MUNKSTZHRFHIOX-UHFFFAOYSA-N	CC1=C(C2=NC3=CC=CC=C3N2C(=C1N=NC4=CC5=C(C(=C(C=C5C=C4S(=O)(=O)O)SOOO)N=NC6=C(C=C(C(=C6)OC)N=NC7=NC8=C(S7)C=C(C=C8S(=O)(=O)O)Cl)N(CCCSOOO)CCCS(=O)(=O)O)O)O)C#N	0.028190723	0.030116823	0.035319675	0.018531596	0.014710392	0.023664797	0.027882159	0.028107012	0.027795488	0.035369053	0.037199356	0.021146338	0.026299661	0.030564794	0.017467907	0.014402914	0.028331231	0.024366941	0.0409351	0.04944878	0.024224332	0.016015586	0.040738076	0.034450363	0.04604944	0.027774572	0.030956483	0.027134959	0.026490292	0.04336845	0.032024175	0.063618585	0.02106685	0.022556104	0.03027086	0.021813305	0.029706959	0.03264051	0.030611048	0.032842707	0.03707234	0.02916644	0.036943633	0.029349813	0.029706959	0.038511228	0.041262817	0.01842441	0.021064159	0.03513738	0.025433883	0.028588828	0.018957851
281091	FTQYOIUHWKVKKS-UHFFFAOYSA-N	CC1=CC(=C(C=C1N=NC2=NC3=CC(=C(C(=C3S2)S(=O)(=O)O)OC)SOOO)OCCCS(=O)(=O)O)N=NC4=C(C=C5C=C(C(=CC5=C4O)N=NC6=C(N7C8=CC=CC=C8N=C7C(=C6C)C#N)O)S(=O)(=O)O)SOOO	0.027684981	0.02956978	0.03474133	0.018156204	0.014387931	0.023201426	0.027376357	0.027650425	0.027299073	0.034831002	0.03663058	0.020741018	0.025830194	0.030021291	0.017099384	0.014090078	0.027856588	0.023902709	0.040326305	0.048885424	0.02375101	0.01568108	0.040124364	0.033896234	0.045430202	0.027312765	0.030448025	0.026672626	0.026029479	0.042691104	0.03146748	0.065272406	0.020633543	0.022100825	0.02974549	0.02136855	0.029196596	0.03207708	0.03009827	0.032303743	0.03649098	0.028643146	0.03639447	0.028818544	0.029196596	0.037912346	0.04068565	0.018051006	0.020647347	0.034562193	0.02498306	0.028078083	0.018569455
281092	FDGHLBBCEHMRNF-UHFFFAOYSA-N	CC1=C(C2=NC3=CC=CC=C3N2C(=C1N=NC4=CC5=C(C(=C(C=C5C=C4S(=O)(=O)O)SOOO)N=NC6=C(C=C(C(=C6)OC)N=NC7=NN=C(S7)SCCSOOO)N(CCCSOOO)CCCS(=O)(=O)O)O)O)C(=O)N	0.03971321	0.042221405	0.049138725	0.026529163	0.021166965	0.0336291	0.03927793	0.039464705	0.03919048	0.04867681	0.051040083	0.030153295	0.037136756	0.042874675	0.025031712	0.020722847	0.039816465	0.0345063	0.055974185	0.06614518	0.034261443	0.022979373	0.055873603	0.047693927	0.06249121	0.03904975	0.043266766	0.038155362	0.037303045	0.059226643	0.04478215	0.064709134	0.02998726	0.032046236	0.042479195	0.031075949	0.041658565	0.045450665	0.042874847	0.0457516	0.051333528	0.041045785	0.051118374	0.041236676	0.041658565	0.05265199	0.05638448	0.026326507	0.030104706	0.04882182	0.035947066	0.040215537	0.02713117
281093	SCMSOUGCQKHOFJ-UHFFFAOYSA-N	CC1=C(C2=NC3=CC=CC=C3N2C(=C1N=NC4=CC5=C(C(=C(C=C5C=C4S(=O)(=O)O)SOOO)N=NC6=C(C=C(C(=C6)OC)N=NC7=NC8=C(S7)C(=C(C=C8)Cl)S(=O)(=O)O)N(CCCSOOO)CCCS(=O)(=O)O)O)O)C#N	0.028253337	0.03017571	0.03539048	0.018572776	0.014747682	0.023712073	0.027944315	0.02817367	0.027847534	0.035437305	0.0372661	0.021203913	0.026357288	0.030618478	0.01751273	0.014445161	0.028398097	0.024422044	0.04098313	0.049481854	0.024285696	0.016054455	0.040783636	0.03450443	0.046090327	0.02782639	0.031014849	0.027198365	0.02654245	0.043405294	0.03208242	0.06349562	0.02110974	0.022603938	0.03032649	0.02185443	0.029766683	0.032701522	0.030675355	0.03290271	0.03713241	0.029208053	0.03699414	0.029393202	0.029766683	0.038542088	0.04133053	0.018460577	0.02110977	0.035182	0.025485408	0.028644118	0.019001912
281094	ANECZDSOJPZOPZ-UHFFFAOYSA-N	CC1=CC(=C(C=C1N=NC2=NN=C(S2)SCCSOOO)OCCCS(=O)(=O)O)N=NC3=C(C=C4C=C(C(=CC4=C3O)N=NC5=C(N6C7=CC=CC=C7N=C6C(=C5C)C#N)O)S(=O)(=O)O)SOOO	0.032038055	0.03413815	0.039964467	0.021250965	0.01690824	0.027036652	0.03168441	0.03193634	0.0316176	0.03976067	0.041781537	0.024227243	0.02995583	0.034688044	0.020024905	0.016554179	0.03218823	0.027774697	0.045942415	0.055174995	0.027615856	0.018363807	0.045844782	0.038841933	0.051649667	0.0315487	0.035051655	0.03082015	0.030107668	0.048790395	0.036325805	0.06809831	0.024072042	0.025741125	0.03438347	0.024939518	0.03374014	0.036872856	0.03476847	0.03716439	0.041872617	0.03318666	0.041798692	0.033325035	0.03374014	0.043273382	0.04639842	0.0210933	0.024131361	0.039758332	0.028989922	0.032508392	0.021733731
281095	ZFKVRBXXYDDQIZ-UHFFFAOYSA-N	CC1=C(C2=NC3=CC=CC=C3N2C(=C1N=NC4=C(C5=CC(=C(C(=C5C=C4)O)N=NC6=C(C=C(C(=C6)OC)N=NC7=NC8=C(S7)C=C(C=C8S(=O)(=O)O)SOOC)N(CCCSOOO)CCCS(=O)(=O)O)SOOO)S(=O)(=O)O)O)C#N	0.029934231	0.031966083	0.03740243	0.019714324	0.015665462	0.025165081	0.02960747	0.029838737	0.02950207	0.037386492	0.039294567	0.022477688	0.027919233	0.03243979	0.018585693	0.015324269	0.0300816	0.025894016	0.04325074	0.05204488	0.025695026	0.017045641	0.043083977	0.036480498	0.048603047	0.02947799	0.032802656	0.028796112	0.02810218	0.045823	0.03392784	0.06292666	0.022421671	0.02397768	0.032088928	0.023218516	0.031525694	0.03456863	0.03245363	0.0347851	0.03923124	0.030968314	0.039109312	0.031146612	0.031525694	0.040676862	0.043609604	0.019615926	0.022409096	0.037234616	0.02701445	0.03031891	0.020151818
281096	LXMDPTLGNCPANQ-UHFFFAOYSA-N	CC1=CC(=C(C=C1N=NC2=NC3=CC(=C(C=C3S2)Cl)SOOO)OCCCS(=O)(=O)O)N=NC4=C(C=C5C=C(C(=CC5=C4O)N=NC6=C(N7C8=CC=CC=C8N=C7C(=C6C)C#N)O)S(=O)(=O)O)SOOO	0.026148627	0.027937377	0.0328752	0.017163163	0.013577509	0.021918785	0.02584053	0.026098618	0.025814826	0.033031635	0.034778964	0.019609708	0.024397844	0.028434109	0.016140368	0.013316536	0.026300222	0.022597967	0.03838242	0.046833973	0.022477057	0.014789927	0.038207673	0.03214196	0.043342803	0.025803411	0.028799107	0.025211036	0.024599116	0.040763296	0.029858604	0.06729831	0.019511996	0.02090176	0.028167278	0.020219227	0.02762968	0.03038606	0.028511032	0.030571517	0.034619614	0.027168866	0.034612887	0.027331168	0.02762968	0.03618466	0.038664766	0.017041782	0.019530963	0.032835506	0.023633158	0.026593283	0.017583568
281097	KRCVGWRMWQSUJQ-UHFFFAOYSA-N	CC1=C(C2=NC3=CC=CC=C3N2C(=C1N=NC4=CC5=C(C(=C(C=C5C=C4S(=O)(=O)O)SOOO)N=NC6=C(C=C(C(=C6)OC)N=NC7=NC8=CC(=C(C=C8S7)OC)SOOO)N(CCCSOOO)CCCS(=O)(=O)O)O)O)C#N	0.03144481	0.03354358	0.039227765	0.020772582	0.016463498	0.02648443	0.031073978	0.031281166	0.031064624	0.03926223	0.041277025	0.023665909	0.029289532	0.034187786	0.019530082	0.016119566	0.031543374	0.027227502	0.04559896	0.054784507	0.027008805	0.017917592	0.045472153	0.038399078	0.05119545	0.03098526	0.034495696	0.030245071	0.029563546	0.04838708	0.035794374	0.06461654	0.023606587	0.025230711	0.033794526	0.024482291	0.03314176	0.036317818	0.03421359	0.036535632	0.041300684	0.032732867	0.041323636	0.03287868	0.03314176	0.0429414	0.045832716	0.020639202	0.023665525	0.039307646	0.028469283	0.031955015	0.021256018
281098	JCBVYLCRQHQMQV-UHFFFAOYSA-N	CC1=C(C2=NC3=CC=CC=C3N2C(=C1N=NC4=C(C5=CC(=C(C(=C5C=C4)O)N=NC6=C(C=C(C(=C6)NC(=O)NCCS(=O)(=O)O)N=NC7=NC8=C(S7)C=C(C=C8)SOOO)S(=O)(=O)O)SOOO)S(=O)(=O)O)O)C#N	0.025400396	0.02714407	0.031968903	0.016633255	0.01320689	0.02123266	0.025140315	0.025401285	0.024984363	0.03197472	0.03363285	0.01901281	0.023736313	0.027464557	0.015696973	0.012950878	0.025594378	0.021906875	0.0368611	0.04465996	0.021845382	0.014378468	0.03659584	0.030999165	0.041503564	0.025037354	0.0279137	0.024484064	0.023863725	0.03897771	0.02878936	0.061006267	0.018877376	0.020258402	0.027257657	0.019518953	0.02674965	0.029484555	0.02753212	0.029666603	0.03344349	0.026127676	0.033200257	0.026353609	0.02674965	0.034628607	0.037272595	0.016520198	0.018841801	0.031516936	0.022834422	0.02571256	0.017019304
281099	SQFBCJXPQDHITM-UHFFFAOYSA-N	CC1=CC(=C(C=C1N=NC2=NC3=C(S2)C=C(C=C3S(=O)(=O)O)SOOC)OCCCS(=O)(=O)O)N=NC4=C(C=C5C=C(C(=CC5=C4O)N=NC6=C(N7C8=CC=CC=C8N=C7C(=C6C)C#N)O)S(=O)(=O)O)SOOO	0.025680795	0.027458811	0.03231076	0.016813297	0.013319284	0.021506716	0.025399055	0.02568025	0.025313234	0.03241872	0.034108903	0.01921538	0.023982424	0.027865922	0.015837252	0.013042478	0.025872191	0.022176009	0.037562408	0.045763668	0.022037027	0.014516128	0.03734347	0.03150553	0.042392485	0.02534092	0.02825825	0.024761824	0.024142805	0.039793275	0.029210966	0.06572036	0.019117124	0.020485247	0.027614405	0.019787777	0.027110558	0.029821351	0.02792775	0.03001892	0.03391421	0.026557196	0.03383302	0.026734486	0.027110558	0.03532857	0.037911806	0.016723283	0.01909736	0.032093056	0.023152765	0.026052937	0.017196368
281100	YOTZAINMPHKBFS-UHFFFAOYSA-N	CC1=CC(=C(C=C1N=NC2=NC3=C(S2)C=C(C=C3S(=O)(=O)O)SOOO)OCCCS(=O)(=O)O)N=NC4=C(C=C5C=C(C=CC5=C4O)N=NC6=C(N7C8=CC=CC=C8N=C7C(=C6C)C(=O)N)O)SOOO	0.029330958	0.031320028	0.036676697	0.019346695	0.015359281	0.024667742	0.029012641	0.029269388	0.028924715	0.036657795	0.03855116	0.022080991	0.02745302	0.03180722	0.01822525	0.015062399	0.029527744	0.02542917	0.04239136	0.051100194	0.025309619	0.01669809	0.042182002	0.035743948	0.04758702	0.028916514	0.03212963	0.028266463	0.027564371	0.044941366	0.033274326	0.06778334	0.021992454	0.023542047	0.031537782	0.02276595	0.030952284	0.033956114	0.03187544	0.034112625	0.038503025	0.030385334	0.038354255	0.030525556	0.030952284	0.03992357	0.04277476	0.019216407	0.021950793	0.036429398	0.026515564	0.02980104	0.019809578
281101	XTNKQMZFWQDEJF-UHFFFAOYSA-N	CC1=CC(=C(C=C1N=NC2=NC3=CC(=C(C(=C3S2)S(=O)(=O)O)Cl)SOOO)OCCCS(=O)(=O)O)N=NC4=C(C=C5C=C(C(=CC5=C4O)N=NC6=C(N7C8=CC=CC=C8N=C7C(=C6C)C#N)O)S(=O)(=O)O)SOOO	0.026426729	0.028214354	0.033209357	0.01730669	0.013719453	0.022108333	0.026137238	0.02640512	0.026025604	0.033288322	0.035012685	0.019787526	0.024654495	0.02861165	0.016308334	0.0134416	0.026595766	0.022791099	0.038475268	0.046749216	0.022672838	0.014951962	0.038276833	0.032334086	0.04340005	0.02606453	0.02907697	0.025460768	0.024854133	0.040738035	0.030020073	0.063883446	0.019648248	0.021068221	0.028379142	0.020339407	0.02783354	0.030635174	0.028697934	0.030848932	0.03484088	0.027266923	0.034722257	0.027477736	0.02783354	0.036161713	0.03887214	0.017198706	0.019671578	0.03294932	0.02380698	0.026777685	0.017700713
281102	RRKMQDCXUXEJLT-UHFFFAOYSA-N	CC1=CC(=C(C=C1N=NC2=NN=C(S2)SCCSOOO)OCCCS(=O)(=O)O)N=NC3=C(C=C4C(=C3O)C=CC(=C4S(=O)(=O)O)N=NC5=C(N6C7=CC=CC=C7N=C6C(=C5C)C#N)O)SOOO	0.032128587	0.034238394	0.040077385	0.021316465	0.016965587	0.027116314	0.031777687	0.032037206	0.03170933	0.039876413	0.041898046	0.024304742	0.030058345	0.034784507	0.02008953	0.016607527	0.032293938	0.027869532	0.046047796	0.055332452	0.02770527	0.018423522	0.045945022	0.03894555	0.05175837	0.031639073	0.035142325	0.03091167	0.030189788	0.048888333	0.036421616	0.06838728	0.024148647	0.025816664	0.034475442	0.025010267	0.033848908	0.036988225	0.034859248	0.037266873	0.041982986	0.033266824	0.041900866	0.033406455	0.033848908	0.04337319	0.046527542	0.021160204	0.024199933	0.039845273	0.029074306	0.03259089	0.02179789
281103	XINOSUVZGNGGFR-UHFFFAOYSA-N	CC1=C(C2=NC3=CC=CC=C3N2C(=C1N=NC4=C(C5=CC(=C(C(=C5C=C4)O)N=NC6=C(C=C(C(=C6)NC(=O)C7=CC=CC=C7)N=NC8=NN=C(S8)SCCSOOO)S(=O)(=O)O)SOOO)S(=O)(=O)O)O)C#N	0.025211265	0.02693766	0.0317318	0.01650874	0.013086794	0.021091321	0.02492598	0.02519385	0.024852518	0.031848937	0.033517323	0.018881558	0.023534812	0.027364979	0.015554774	0.012836374	0.025386374	0.021750404	0.036932454	0.04495118	0.021643823	0.014243868	0.03673403	0.030932024	0.041720394	0.024879936	0.027781049	0.024306793	0.023718195	0.03918981	0.028744865	0.06310396	0.018753773	0.020101685	0.02712771	0.019422773	0.02659984	0.02929008	0.027453328	0.02948691	0.033358105	0.026100496	0.033273585	0.02632063	0.02659984	0.03473623	0.037212897	0.016394485	0.01877732	0.031579986	0.022728734	0.025604274	0.016920302
281104	HNLRVGCSQSBELQ-UHFFFAOYSA-N	CC1=CC(=C(C=C1N=NC2=NC3=CC(=C(C=C3S2)SOOO)SOOO)OCCCS(=O)(=O)O)N=NC4=C(C=C5C(=C4O)C=CC(=C5S(=O)(=O)O)N=NC6=C(N7C8=CC=CC=C8N=C7C(=C6C)C#N)O)SOOO	0.02858809	0.030520212	0.035792813	0.018823711	0.014932034	0.0240224	0.028253755	0.028507197	0.028207492	0.035869516	0.037735507	0.021484673	0.026680019	0.031033436	0.017719362	0.014614003	0.028739516	0.02472148	0.041564766	0.050301947	0.02456252	0.016244408	0.041445505	0.03496889	0.046842624	0.028181558	0.03139766	0.027524272	0.026867053	0.04407571	0.032519806	0.06543018	0.021392081	0.022882903	0.030721536	0.022166815	0.03016915	0.033070914	0.031107277	0.033292495	0.037639808	0.029669601	0.03761895	0.029815087	0.03016915	0.03912779	0.04191374	0.018704476	0.021421496	0.0357221	0.025842447	0.029019391	0.019252326
281105	ITJZZMXQUGFFSC-UHFFFAOYSA-N	CC1=C(C2=NC3=CC=CC=C3N2C(=C1N=NC4=CC5=C(C(=C(C=C5C=C4S(=O)(=O)O)SOOO)N=NC6=C(C=C(C(=C6)NC(=O)C)N=NC7=NC8=C(S7)C=C(C=C8)SOOO)S(=O)(=O)O)O)O)C#N	0.024519013	0.026225194	0.030933881	0.01601552	0.012692112	0.020497316	0.024247386	0.024557514	0.02416339	0.03108713	0.032723956	0.01832767	0.022919303	0.026595661	0.015087351	0.012442082	0.024734598	0.021157628	0.035980046	0.044077255	0.021034593	0.013824692	0.03577756	0.030164879	0.040733617	0.024209363	0.02700181	0.023662975	0.02304934	0.038108535	0.027924974	0.06513927	0.018218134	0.01952726	0.026378	0.0188587	0.025931308	0.02853046	0.026665572	0.02871064	0.032471202	0.02532649	0.032390196	0.025528366	0.025931308	0.033848323	0.03641096	0.015925294	0.018198472	0.030726757	0.022098705	0.02487348	0.016391138
281106	SRHQNKQHBRCORG-UHFFFAOYSA-N	CC1=C(C2=NC3=CC=CC=C3N2C(=C1N=NC4=C(C5=CC(=C(C(=C5C=C4)O)N=NC6=CC(=C(C=C6OCCO)N=NC7=NC8=C(S7)C=C(C=C8)SOOO)OCCO)SOOO)S(=O)(=O)O)O)C#N	0.028027272	0.029879173	0.03502773	0.018547397	0.014661064	0.023620423	0.027696405	0.027890082	0.027751807	0.035102043	0.036942445	0.02114324	0.026165863	0.030560628	0.017385429	0.014377239	0.028145712	0.024315031	0.04087425	0.04945044	0.024180692	0.015949791	0.040790964	0.03434084	0.04604692	0.02766486	0.030805355	0.02700921	0.026399737	0.043480705	0.032048322	0.06692056	0.021045242	0.022517476	0.030259896	0.021841532	0.029646058	0.03248818	0.030637642	0.032663766	0.03701436	0.029311482	0.03707792	0.02939114	0.029646058	0.038584933	0.041121878	0.018378228	0.02112562	0.035189237	0.025454089	0.02860346	0.019006198
281107	MKVALUZOROAMGF-UHFFFAOYSA-N	CC1=CC(=C(C=C1N=NC2=NC3=C(S2)C(=C(C=C3)Cl)S(=O)(=O)O)OCCCS(=O)(=O)O)N=NC4=C(C=C5C(=C4O)C=CC(=C5S(=O)(=O)O)N=NC6=C(N7C8=CC=CC=C8N=C7C(=C6C)C#N)O)SOOO	0.024056675	0.025729876	0.030348882	0.01573204	0.012462635	0.020115342	0.023792056	0.024084095	0.023697093	0.030509572	0.032121558	0.017997567	0.022479974	0.026091766	0.014814904	0.012224103	0.02425701	0.020751607	0.03530342	0.043279022	0.020676717	0.01357718	0.03504805	0.029547978	0.03988324	0.023749916	0.026499648	0.023213647	0.022623252	0.03742734	0.027380303	0.06663771	0.017863534	0.019172382	0.025877964	0.018487241	0.025407072	0.028020272	0.026154593	0.028174687	0.03186781	0.024828646	0.031743225	0.025045771	0.025407072	0.033260405	0.03566098	0.01562692	0.017861094	0.030069852	0.021670988	0.02440385	0.016099812
281108	GJMAWPIFNRCBJU-UHFFFAOYSA-N	CC1=C(C2=NC3=CC=CC=C3N2C(=C1N=NC4=CC5=C(C(=C(C=C5C=C4S(=O)(=O)O)SOOO)N=NC6=CC(=C(C=C6OCCO)N=NC7=NC8=C(S7)C=C(C=C8S(=O)(=O)O)SOOO)OCCO)O)O)C#N	0.028387383	0.030271456	0.035474036	0.018740904	0.014837733	0.023881603	0.028062716	0.028272798	0.02804252	0.03545091	0.03729227	0.02137665	0.026487127	0.030853877	0.017609943	0.014546312	0.028514003	0.024580663	0.041140225	0.049540974	0.024445608	0.016147895	0.04102488	0.03463959	0.04626269	0.027988464	0.0311665	0.027332682	0.02671704	0.043671183	0.03232255	0.06365673	0.021263694	0.022757422	0.030570496	0.022042926	0.029938638	0.032818154	0.030929256	0.033030324	0.037349742	0.029528443	0.0373253	0.029639844	0.029938638	0.038739167	0.041438356	0.018578244	0.021329613	0.035447493	0.025709232	0.028891483	0.019187132
281109	JKAYFLAHSYXNRF-UHFFFAOYSA-N	CC1=CC(=C(C=C1N=NC2=NN=C(S2)SCCSOOO)OCCCS(=O)(=O)O)N=NC3=C(C=C4C(=C3O)C=CC(=C4S(=O)(=O)O)N=NC5=C(N6C7=CC=CC=C7N=C6C(=C5C)C(=O)N)O)SOOO	0.03524503	0.0375324	0.043860044	0.02343199	0.018672409	0.02976121	0.034874815	0.03513553	0.03474813	0.043548066	0.045703806	0.026691621	0.033009294	0.038084544	0.022108361	0.01830061	0.035432838	0.0305956	0.050104935	0.059761524	0.03044265	0.020267071	0.04993647	0.04254223	0.05607813	0.034705866	0.03848429	0.033914283	0.03311549	0.053071905	0.03984265	0.06882619	0.026509756	0.02836121	0.037774228	0.027456712	0.037084434	0.04052379	0.038147293	0.0408025	0.04587398	0.036407553	0.045654226	0.03656558	0.037084434	0.047159277	0.0506107	0.02324124	0.026554856	0.043481357	0.031880535	0.035727482	0.023966214
281110	WZWVATGBPNBGKS-UHFFFAOYSA-N	CC1=C(C2=NC3=CC=CC=C3N2C(=C1N=NC4=C(C5=CC(=C(C(=C5C=C4)O)N=NC6=C(C=C(C(=C6)OC)N=NC7=NC8=C(S7)C=C(C=C8S(=O)(=O)O)Cl)N(CCCSOOO)CCCS(=O)(=O)O)SOOO)S(=O)(=O)O)O)C#N	0.028335813	0.03027133	0.03549411	0.018630464	0.014794643	0.023789797	0.028028205	0.02826192	0.027939707	0.035554595	0.037392043	0.021265637	0.02644524	0.030721307	0.017563052	0.014483884	0.028487463	0.024506774	0.04113188	0.049673688	0.02435553	0.016105337	0.040939003	0.03462439	0.046262197	0.027917668	0.03110838	0.02728504	0.026626598	0.04356752	0.032176565	0.06396791	0.021185104	0.02267703	0.030419147	0.02193005	0.029869255	0.032815255	0.030767318	0.03300068	0.037260182	0.029311951	0.037128493	0.029495236	0.029869255	0.038692094	0.041477524	0.018525284	0.021175798	0.03530466	0.025570968	0.02872713	0.019054007
281111	HOGFSBMOXJEKEZ-UHFFFAOYSA-N	CC1=C(C2=NC3=CC=CC=C3N2C(=C1N=NC4=CC5=C(C(=C(C=C5C=C4S(=O)(=O)O)SOOO)N=NC6=C(C=C(C(=C6)OC)N=NC7=NC8=CC(=C(C(=C8S7)S(=O)(=O)O)Cl)SOOO)N(CCCSOOO)CCCS(=O)(=O)O)O)O)C#N	0.030530963	0.03255985	0.038123995	0.020129545	0.015994385	0.025660098	0.030209979	0.03041694	0.03008705	0.038053036	0.039985854	0.022956291	0.028453153	0.03305243	0.018978007	0.015655758	0.030657286	0.026373342	0.043968134	0.0527804	0.026203806	0.017415326	0.043807857	0.037120525	0.04936911	0.03006334	0.03345319	0.029359058	0.028684983	0.046569854	0.034591023	0.060670186	0.022849824	0.02444728	0.032710012	0.023669844	0.03209266	0.03519579	0.033079375	0.035451982	0.039946325	0.031528514	0.03982137	0.03175395	0.03209266	0.041321516	0.044348292	0.020004265	0.022892538	0.037920672	0.02754065	0.030906674	0.020581502
281112	DOPLQRIDDFKBAL-UHFFFAOYSA-N	CC1=CC(=C(C=C1N=NC2=NN=C(S2)SCCOC)OCCCS(=O)(=O)O)N=NC3=C(C=C4C=CC(=CC4=C3O)N=NC5=C(N6C7=CC=CC=C7N=C6C(=C5C)C#N)O)SOOO	0.030358339	0.032372728	0.03789989	0.020125119	0.0159537	0.025622213	0.030009067	0.03022396	0.030010676	0.037880085	0.039867185	0.02293372	0.02837336	0.033009738	0.01890791	0.015642118	0.03048475	0.026347045	0.044043534	0.053322874	0.02619366	0.017333427	0.043935657	0.037018042	0.04955555	0.029893044	0.033246916	0.029207533	0.028527984	0.046884596	0.03457757	0.07525198	0.022823773	0.02440859	0.032673903	0.02367383	0.03204402	0.03506657	0.033066507	0.035272066	0.039887298	0.03165707	0.039946847	0.03175603	0.03204402	0.041618597	0.044348158	0.01996481	0.022878546	0.037924696	0.027520513	0.030896818	0.020599466
281113	FGOZLRIWFPBLAN-UHFFFAOYSA-N	CC1=CC(=C(C=C1N=NC2=NN=C(S2)SCCSOOO)OC)N=NC3=C(C=C4C(=C3O)C=CC(=C4S(=O)(=O)O)N=NC5=C(N6C7=CC=CC=C7N=C6C(=C5C)C#N)O)SOOO	0.029664103	0.03165516	0.037125364	0.01958721	0.015548734	0.0250053	0.029314864	0.029621646	0.029298808	0.037245676	0.03920777	0.022372242	0.027720934	0.032245263	0.018417913	0.015200089	0.02984058	0.025701702	0.043255754	0.052759476	0.025493741	0.016894324	0.043260016	0.03630366	0.049001236	0.029235134	0.032546945	0.028557176	0.02789687	0.046037666	0.03381591	0.07270702	0.022239802	0.023762515	0.031906687	0.023065696	0.0313581	0.034250565	0.03230364	0.034511056	0.039050225	0.030858696	0.0392272	0.030988282	0.0313581	0.040836897	0.043730605	0.019470844	0.022300482	0.03723904	0.026855314	0.030144315	0.020023495
281114	GAVZEJJKVQEABB-UHFFFAOYSA-N	CC1=C(C2=NC3=CC=CC=C3N2C(=C1N=NC4=C(C5=CC(=C(C(=C5C=C4)O)N=NC6=C(C=C(C(=C6)OC)N=NC7=NC8=CC(=C(C=C8S7)OC)SOOO)N(CCCSOOO)CCCS(=O)(=O)O)SOOO)S(=O)(=O)O)O)C#N	0.031582613	0.033693623	0.03938348	0.020867746	0.016547315	0.026606757	0.031209677	0.031423308	0.031195804	0.03942757	0.041449025	0.023780163	0.029432362	0.034330457	0.019623978	0.016198702	0.031691615	0.027353104	0.045772295	0.055016287	0.027132303	0.018006079	0.045643114	0.038549714	0.051386207	0.031118855	0.034634907	0.030381948	0.029685358	0.048565894	0.035933845	0.06487207	0.023715299	0.025341654	0.033931706	0.024593383	0.03329596	0.036472905	0.034353662	0.036688633	0.04146124	0.03286031	0.04147321	0.033008475	0.03329596	0.0431084	0.046027005	0.020736944	0.023775209	0.039454065	0.028595228	0.032082923	0.021350758
281115	VPAMBEWXBGTSGN-UHFFFAOYSA-N	CC1=CC(=C(C=C1N=NC2=NC3=CC(=C(C=C3S2)OC)SOOO)OCCCS(=O)(=O)O)N=NC4=C(C=C5C(=C4O)C=CC(=C5S(=O)(=O)O)N=NC6=C(N7C8=CC=CC=C8N=C7C(=C6C)C#N)O)SOOO	0.027451107	0.029323827	0.034453828	0.018053897	0.014282858	0.023045985	0.027122706	0.027386766	0.027119964	0.034646075	0.03646855	0.020603096	0.025620366	0.029875744	0.016961075	0.013997577	0.02761203	0.023752702	0.040273163	0.04903557	0.023594191	0.015548664	0.040109716	0.033750895	0.045426827	0.02709173	0.03020437	0.026460826	0.02582034	0.04275668	0.031334914	0.06859355	0.02052913	0.021969896	0.02957135	0.021276586	0.029023737	0.031872854	0.029951176	0.032058652	0.036318205	0.028584545	0.036355756	0.028713118	0.029023737	0.037966836	0.04055416	0.017928788	0.02054078	0.034494236	0.02484327	0.027929619	0.018478338
281116	UUIVPEPWNYMTFT-UHFFFAOYSA-N	CC1=C(C2=NC3=CC=CC=C3N2C(=C1N=NC4=CC5=C(C(=C(C=C5C=C4S(=O)(=O)O)SOOO)N=NC6=C(C=C(C(=C6)OC)N=NC7=NN=C(S7)SCCSOOO)N(CCCSOOO)CCCS(=O)(=O)O)O)O)C#N	0.036241613	0.0385492	0.044946313	0.02415826	0.019234922	0.03067649	0.0358318	0.036036793	0.035767026	0.044596385	0.04680983	0.027473006	0.033840507	0.03919056	0.022760667	0.018817209	0.036338314	0.03145799	0.051497698	0.061305024	0.031215291	0.020895595	0.051423304	0.043709435	0.057698328	0.03565678	0.03956317	0.034830503	0.034052044	0.05459091	0.04097355	0.06403951	0.027317101	0.029184088	0.038795438	0.02831409	0.03806763	0.041527707	0.03920867	0.04184342	0.047040336	0.03752964	0.046957158	0.037704483	0.03806763	0.048423596	0.051884443	0.02397638	0.027446944	0.044792816	0.03280245	0.036719017	0.024682984
281117	VOYOZPHTHDQXFV-UHFFFAOYSA-N	CC1=C(C2=NC3=CC=CC=C3N2C(=C1N=NC4=C(C5=CC(=C(C(=C5C=C4)O)N=NC6=CC(=C(C=C6OCCO)N=NC7=NN=C(S7)SCCSOOO)OCCO)SOOO)S(=O)(=O)O)O)C#N	0.03376998	0.035902407	0.041963473	0.02249216	0.017857185	0.028577706	0.033376165	0.033560015	0.0334287	0.04168562	0.043800116	0.025616175	0.03155756	0.03667808	0.021123607	0.017496848	0.033858143	0.029343298	0.048311006	0.057795435	0.029170502	0.01939692	0.048288934	0.04090006	0.05424861	0.033269722	0.036947645	0.032481417	0.031769074	0.051334597	0.038406603	0.06751123	0.0254465	0.027206028	0.036309186	0.02640999	0.035581216	0.038825978	0.036727943	0.039100625	0.044102743	0.035174385	0.044130772	0.035269022	0.035581216	0.045572214	0.04867399	0.02229258	0.025601447	0.042017616	0.030669704	0.034357134	0.023012402
281118	UXSACWIVVRLQAK-UHFFFAOYSA-N	CC1=CC(=C(C=C1N=NC2=NC3=C(S2)C=C(C=C3S(=O)(=O)O)[N+](=O)[O-])OCCCS(=O)(=O)O)N=NC4=C(C=C5C=C(C(=CC5=C4O)N=NC6=C(N7C8=CC=CC=C8N=C7C(=C6C)C#N)O)S(=O)(=O)O)SOOO	0.023716073	0.025415521	0.029966116	0.015476589	0.012253563	0.019818261	0.023471942	0.023746666	0.023368383	0.030132765	0.031728987	0.017702285	0.022170993	0.025759459	0.014589237	0.012017963	0.023931216	0.020460028	0.034924053	0.04269942	0.020380814	0.013362589	0.034631345	0.029219363	0.03940001	0.0234201	0.026113737	0.022899723	0.022283379	0.03700854	0.026998034	0.06700838	0.017624248	0.018904965	0.025544384	0.018226344	0.025080372	0.02770305	0.025806203	0.027817508	0.031472556	0.024523346	0.031318177	0.024697933	0.025080372	0.032859128	0.035275694	0.015389686	0.017562063	0.029678855	0.021351444	0.024071382	0.015846407
281119	WZIHRQGQGANMJH-UHFFFAOYSA-N	CC1=C(C2=NC3=CC=CC=C3N2C(=C1N=NC4=C(C5=CC(=C(C(=C5C=C4)O)N=NC6=C(C=C(C(=C6)OC)N=NC7=NC8=CC(=C(C(=C8S7)S(=O)(=O)O)OC)SOOO)N(CCCSOOO)CCCS(=O)(=O)O)SOOO)S(=O)(=O)O)O)C#N	0.031942077	0.03407577	0.03983005	0.021079237	0.016757388	0.026888486	0.031601436	0.031826355	0.031506654	0.039772768	0.0417783	0.02403005	0.029784735	0.034607213	0.019872602	0.016397065	0.032084405	0.027627448	0.045955222	0.055079915	0.027413484	0.018241702	0.045801047	0.038848292	0.051522255	0.031453513	0.03497741	0.030719444	0.03000707	0.04869221	0.03618664	0.062058736	0.02396158	0.025608998	0.03422927	0.024821436	0.03361206	0.036818407	0.034625474	0.03706761	0.041770153	0.03304753	0.04167037	0.033237435	0.03361206	0.043205563	0.046338342	0.020975357	0.023984391	0.039672177	0.028851692	0.0323447	0.021549739
281120	FISKWSFKWFFPMU-UHFFFAOYSA-N	CC1=CC(=C(C=C1N=NC2=NN=C(S2)SCCO)OCCCS(=O)(=O)O)N=NC3=C(C=C4C=C(C(=CC4=C3O)N=NC5=C(N6C7=CC=CC=C7N=C6C(=C5C)C#N)O)S(=O)(=O)O)SOOO	0.031042134	0.03305743	0.03874702	0.020583253	0.016359802	0.026166305	0.030701553	0.030952245	0.030638505	0.038589854	0.040565766	0.023477832	0.029041404	0.033625215	0.019377284	0.016037907	0.031203669	0.026913296	0.044572502	0.053644754	0.026789669	0.017770791	0.044458956	0.0376867	0.05011041	0.03058644	0.03398276	0.029881034	0.029183116	0.047305975	0.035221014	0.069562875	0.023298295	0.02493209	0.033337962	0.02413648	0.032708284	0.035779368	0.03369953	0.036049444	0.04062832	0.032138675	0.040529087	0.03228285	0.032708284	0.041986994	0.04503615	0.020413186	0.02335903	0.03852675	0.028097901	0.03151071	0.021048522
281121	AAGZIYYKHMDVRC-UHFFFAOYSA-N	CC1=C(C2=NC3=CC=CC=C3N2C(=C1N=NC4=C(C5=CC(=C(C(=C5C=C4)O)N=NC6=C(C=C(C(=C6)OC)N=NC7=NC8=C(S7)C=C(C=C8S(=O)(=O)O)SOOO)N(CCCSOOO)CCCS(=O)(=O)O)SOOO)S(=O)(=O)O)O)C#N	0.030854028	0.03293308	0.03850024	0.020356867	0.016199954	0.025977517	0.030528914	0.030746374	0.03040722	0.038416203	0.04036054	0.023213305	0.02879113	0.03340616	0.01920539	0.01584068	0.031002915	0.026707862	0.044368375	0.053227164	0.026500652	0.017618816	0.04423677	0.03749817	0.04981736	0.03036696	0.033753723	0.029670587	0.028964981	0.047010355	0.034912623	0.06146521	0.023147088	0.024743868	0.033043243	0.023965636	0.032471098	0.035551824	0.033392373	0.03579504	0.04032594	0.031887785	0.040191673	0.03206775	0.032471098	0.04171276	0.044794776	0.02026332	0.02314218	0.038289797	0.027848482	0.031224597	0.020804763
281122	DTYQENCYAPFQMC-UHFFFAOYSA-N	CC1=CC(=C(C=C1N=NC2=NC3=C(S2)C=C(C=C3)SOOO)N(CCO)CCO)N=NC4=C(C=C5C(=C4O)C=CC(=C5S(=O)(=O)O)N=NC6=C(N7C8=CC=CC=C8N=C7C(=C6C)C#N)O)SOOO	0.028083611	0.02997815	0.035192624	0.018527383	0.014687007	0.023638591	0.027756575	0.028045397	0.02776355	0.035313103	0.03718081	0.02116565	0.026249671	0.030568555	0.017404545	0.014375074	0.02826713	0.024344439	0.04102811	0.049941216	0.02418378	0.015973816	0.040975876	0.034474757	0.046367474	0.027756084	0.030910173	0.0270972	0.026463255	0.043660384	0.032089226	0.06791911	0.021040212	0.02250326	0.030287664	0.021816563	0.029720744	0.03256195	0.03064538	0.03277946	0.037098072	0.029244531	0.037180893	0.029391464	0.029720744	0.038695745	0.041384846	0.018394815	0.02110522	0.035266563	0.025460873	0.028607393	0.01896364
281123	ACEYDNIHIUCUPA-UHFFFAOYSA-N	CC1=CC(=C(C=C1N=NC2=NC3=C(S2)C(=C(C=C3Cl)Cl)S(=O)(=O)O)OCCCS(=O)(=O)O)N=NC4=C(C=C5C=C(C(=CC5=C4O)N=NC6=C(N7C8=CC=CC=C8N=C7C(=C6C)C#N)O)S(=O)(=O)O)SOOO	0.0240652	0.02572251	0.03035942	0.015712738	0.012427287	0.020099387	0.023790056	0.024070693	0.02370054	0.030541968	0.03215937	0.017975893	0.022456255	0.026094198	0.014788966	0.012195526	0.02424471	0.020723028	0.035388164	0.04341173	0.020656548	0.013555815	0.03511318	0.029577803	0.039964743	0.023762625	0.02653783	0.02321596	0.022646215	0.0375118	0.02742506	0.066129506	0.01782613	0.01914702	0.02590343	0.018462056	0.025397738	0.02803303	0.026194531	0.028212424	0.03191631	0.024847256	0.031797417	0.025077302	0.025397738	0.033317547	0.035701614	0.015600774	0.017864859	0.030122522	0.02167559	0.024427768	0.016085267
281124	BVBQQYDEMNVIJX-UHFFFAOYSA-N	CC1=CC(=C(C=C1N=NC2=NN=C(S2)SCCO)OCCCS(=O)(=O)O)N=NC3=C(C=C4C(=C3O)C=CC(=C4S(=O)(=O)O)N=NC5=C(N6C7=CC=CC=C7N=C6C(=C5C)C#N)O)SOOO	0.031150287	0.033174016	0.038878314	0.02066282	0.016428914	0.026265886	0.03081057	0.031065147	0.030747026	0.038726788	0.04070381	0.023568753	0.029159248	0.033738244	0.01945326	0.016103629	0.03131756	0.027020225	0.044696342	0.053817857	0.026894584	0.017842514	0.04457667	0.037809398	0.050241478	0.030699244	0.034100246	0.029994395	0.029286295	0.04743731	0.035337865	0.06991853	0.023388421	0.025027787	0.033453453	0.024227172	0.032833673	0.035917908	0.033805873	0.03617412	0.040759098	0.032242615	0.040655304	0.03238873	0.032833673	0.04211873	0.04518283	0.02049274	0.023442775	0.038644817	0.028198188	0.03161424	0.021126445
281125	IVNIEKDBGBIGSK-UHFFFAOYSA-N	CC1=CC(=C(C=C1N=NC2=NC3=C(S2)C(=C(C=C3)OC)S(=O)(=O)O)OCCCS(=O)(=O)O)N=NC4=C(C=C5C(=C4O)C=CC(=C5S(=O)(=O)O)N=NC6=C(N7C8=CC=CC=C8N=C7C(=C6C)C#N)O)SOOO	0.025215838	0.026970172	0.031776965	0.01651293	0.013078408	0.021120902	0.024939647	0.02523831	0.024873164	0.031949304	0.03362918	0.018886475	0.023573074	0.027392218	0.015542368	0.012820212	0.025425125	0.021780614	0.0370146	0.04527615	0.02167831	0.014251642	0.03677653	0.031002287	0.041765783	0.024907835	0.027775297	0.024341557	0.023718994	0.039234575	0.028725673	0.067591	0.018772766	0.020125672	0.027144607	0.019433487	0.02666607	0.029352844	0.027455617	0.02952754	0.03340494	0.02609626	0.03331867	0.026289513	0.02666607	0.034862272	0.037355755	0.016414825	0.018761214	0.031574525	0.022756213	0.025607487	0.016893944
281126	MRQLFPPLALTKEA-UHFFFAOYSA-N	CC1=C(C2=NC3=CC=CC=C3N2C(=C1N=NC4=CC5=C(C(=C(C=C5C=C4S(=O)(=O)O)SOOO)N=NC6=C(C=C(C(=C6)OC)N=NC7=NC8=C(S7)C=C(C=C8S(=O)(=O)O)[N+](=O)[O-])N(CCCSOOO)CCCS(=O)(=O)O)O)O)C#N	0.027845362	0.029792737	0.0349208	0.018291648	0.014512901	0.02336494	0.027551806	0.027793393	0.027458483	0.0349921	0.03680187	0.02085247	0.026003253	0.030226085	0.01724171	0.014217956	0.028027248	0.0240729	0.040529765	0.048891645	0.023943296	0.015803888	0.040258605	0.034071337	0.045490485	0.027438525	0.03055263	0.026812633	0.026134312	0.04290835	0.031611644	0.06403967	0.020823916	0.022299381	0.029901022	0.021557093	0.02938717	0.032321487	0.030218884	0.032454602	0.036665298	0.028832477	0.036486138	0.028996792	0.02938717	0.038106434	0.040790614	0.018186297	0.020765824	0.03468321	0.025109638	0.028234955	0.018717922
281127	YRTRHJDSAIJCLI-UHFFFAOYSA-N	CC1=CC(=C(C=C1N=NC2=NC3=CC(=C(C=C3S2)Cl)SOOO)OCCCS(=O)(=O)O)N=NC4=C(C=C5C(=C4O)C=CC(=C5S(=O)(=O)O)N=NC6=C(N7C8=CC=CC=C8N=C7C(=C6C)C#N)O)SOOO	0.026259175	0.028057385	0.033006545	0.017246578	0.013647407	0.022016006	0.02594769	0.02620997	0.025918698	0.033158157	0.034913056	0.019700037	0.024510534	0.028547	0.01621982	0.013382351	0.026419092	0.022698637	0.038520087	0.04699857	0.02257798	0.014860029	0.03833916	0.032268643	0.04349736	0.025911804	0.028907802	0.025317173	0.024703	0.04091288	0.029971838	0.06777461	0.019603398	0.020996725	0.028279293	0.020308431	0.027744148	0.030510133	0.028625324	0.030689824	0.034745827	0.027278429	0.03474039	0.027441746	0.027744148	0.036323316	0.03880766	0.017122524	0.019615266	0.03295026	0.023736292	0.02670313	0.017663708
281128	IPJOLFPHTSVJPX-UHFFFAOYSA-N	CC1=CC(=C(C=C1N=NC2=NC3=C(S2)C=C(C=C3S(=O)(=O)O)SOOO)OCCCS(=O)(=O)O)N=NC4=C(C=C5C(=C4O)C=CC(=C5S(=O)(=O)O)N=NC6=C(N7C8=CC=CC=C8N=C7C(=C6C)C#N)O)SOOO	0.026678454	0.028507143	0.033492822	0.017497983	0.013898003	0.022367302	0.026385982	0.026659396	0.026277583	0.033551116	0.035291456	0.02000357	0.024928678	0.028885216	0.016499022	0.013598323	0.026860226	0.023055699	0.038773645	0.046995766	0.022914771	0.015128036	0.038584806	0.032627307	0.043691985	0.026302204	0.02930091	0.025694326	0.025062274	0.041062623	0.030264715	0.06469484	0.019900959	0.021307642	0.028633635	0.02059066	0.028139982	0.030909449	0.02894308	0.031110015	0.035111226	0.02753878	0.034991138	0.027706578	0.028139982	0.036459282	0.03919997	0.017411498	0.019870535	0.03322222	0.024046889	0.027022947	0.017888397
281129	FNAYQTDONKJORX-UHFFFAOYSA-N	CC1=CC(=C(C=C1N=NC2=NC3=C(S2)C=C(C=C3S(=O)(=O)O)SOOO)OCCCS(=O)(=O)O)N=NC4=C(C=C5C=C(C(=CC5=C4O)N=NC6=C(N7C8=CC=CC=C8N=C7C(=C6C)C#N)O)S(=O)(=O)O)SOOO	0.02657654	0.028396886	0.033376105	0.017429655	0.013834961	0.022279266	0.026285991	0.026553625	0.026180506	0.033427536	0.035160907	0.019917585	0.024823878	0.02878477	0.016428083	0.013536861	0.026747469	0.022958627	0.038656697	0.04685193	0.022819387	0.015061888	0.038460262	0.032514963	0.043561332	0.026200976	0.029197663	0.025598396	0.024968375	0.040936857	0.030159822	0.06427711	0.019817915	0.02122074	0.02853394	0.020505078	0.028023403	0.030792883	0.02884129	0.031001013	0.03498838	0.02744181	0.03487119	0.027614083	0.028023403	0.03633431	0.03906272	0.017338233	0.019794773	0.0331124	0.023954574	0.02692908	0.017819867
281130	ZRFYMXALWJDOEM-UHFFFAOYSA-N	CC1=CC(=C(C=C1N=NC2=NC3=C(S2)C=C(C(=C3)SOOO)C)OCCCS(=O)(=O)O)N=NC4=C(C=C5C(=C4O)C=CC(=C5S(=O)(=O)O)N=NC6=C(N7C8=CC=CC=C8N=C7C(=C6C)C#N)O)SOOO	0.027108189	0.028962556	0.03405124	0.017813597	0.014115323	0.022747371	0.026793774	0.027078426	0.026746374	0.034208134	0.036011662	0.020353416	0.025323013	0.029445533	0.016760563	0.013827276	0.027289975	0.02344105	0.039672855	0.048369475	0.023306316	0.015361515	0.0395071	0.033289813	0.044799585	0.026753664	0.029817542	0.02614065	0.0254987	0.042108405	0.030895848	0.06809138	0.02024895	0.021677231	0.029173339	0.020978898	0.028648626	0.031468112	0.02952158	0.03165606	0.035813764	0.028124725	0.03581655	0.02830099	0.028648626	0.03738155	0.040029097	0.017700663	0.020254157	0.03397259	0.024503987	0.027547166	0.018232439
281131	OAYOOFVFBZFEKB-UHFFFAOYSA-N	CC1=C(C2=NC3=CC=CC=C3N2C(=C1N=NC4=CC5=C(C(=C(C=C5C=C4S(=O)(=O)O)SOOO)N=NC6=C(C=C(C(=C6)OC)N=NC7=NC8=C(S7)C=C(C=C8S(=O)(=O)O)SOOO)N(CCCSOOO)CCCS(=O)(=O)O)O)O)C#N	0.030727828	0.03279646	0.038339883	0.020268217	0.016119031	0.025861952	0.03040072	0.03060154	0.030278733	0.038246613	0.04018621	0.023106571	0.028652772	0.033271853	0.019117642	0.015766403	0.03085415	0.026584363	0.044199854	0.053010654	0.026379805	0.017538453	0.044063825	0.037342187	0.049640056	0.030232167	0.033611275	0.0295367	0.028842425	0.046844948	0.03477547	0.061154924	0.02303918	0.024635414	0.032911472	0.02385797	0.03231595	0.035401966	0.03325665	0.035642654	0.040166095	0.031761866	0.040034395	0.031944547	0.03231595	0.041552994	0.044607528	0.020169947	0.0230427	0.038148087	0.027728707	0.031103741	0.020716617
281132	WKZUWMLSBHRSOG-UHFFFAOYSA-N	CC1=CC(=C(C=C1N=NC2=NC3=C(S2)C=C(C=C3S(=O)(=O)O)[N+](=O)[O-])OCCCS(=O)(=O)O)N=NC4=C(C=C5C(=C4O)C=CC(=C5S(=O)(=O)O)N=NC6=C(N7C8=CC=CC=C8N=C7C(=C6C)C#N)O)SOOO	0.023828795	0.025538284	0.03010337	0.015557356	0.012324591	0.019919133	0.023582397	0.02386516	0.02347674	0.030273158	0.031875066	0.01779576	0.022288019	0.025882056	0.014666108	0.012085181	0.024053175	0.020567182	0.035072282	0.04286597	0.020482892	0.013434376	0.034776546	0.029347334	0.039555337	0.023530409	0.02623469	0.023005119	0.022385653	0.037163816	0.027113538	0.06747854	0.017715145	0.018999133	0.025654897	0.01832036	0.025202554	0.027832638	0.025917972	0.027942311	0.03161435	0.024634212	0.031450104	0.024808142	0.025202554	0.03300232	0.03542856	0.015470229	0.017646305	0.029807916	0.02145199	0.02418136	0.015933573
281133	ZQYYQVYUGSPLDY-UHFFFAOYSA-N	CC1=C(C2=NC3=CC=CC=C3N2C(=C1N=NC4=CC5=C(C(=C(C=C5C=C4S(=O)(=O)O)SOOO)N=NC6=C(C=C(C(=C6)NC(=O)C7=CC=CC=C7)N=NC8=NC9=C(S8)C=C(C=C9)SOOO)S(=O)(=O)O)O)O)C#N	0.020316834	0.021809813	0.02585201	0.013151892	0.010368621	0.016910812	0.020078424	0.020372242	0.02006741	0.026148435	0.027580151	0.015067115	0.01894981	0.022191446	0.012361128	0.010173713	0.020518724	0.01747717	0.030499626	0.03785295	0.017370759	0.01131788	0.030214453	0.025300112	0.03461533	0.020131577	0.022564778	0.01966754	0.019162191	0.032366477	0.023339972	0.061457563	0.015020853	0.016122598	0.021975769	0.015555926	0.021583809	0.0238995	0.0222483	0.023972258	0.02725884	0.021116849	0.027224919	0.02131312	0.021583809	0.028717587	0.030677546	0.013073357	0.014990252	0.025754731	0.018326033	0.020710316	0.013487908
281134	WMBNWUGMTXXCCB-UHFFFAOYSA-N	CCCC1=C(C2=NC3=CC=CC=C3N2C(=C1N=NC4=C(C5=CC(=C(C(=C5C=C4)O)N=NC6=C(C=C(C(=C6)C)N=NC7=NN=C(S7)SCCSOOO)OCCCS(=O)(=O)O)SOOO)S(=O)(=O)O)O)C#N	0.033683334	0.035871513	0.04192265	0.022414772	0.01784999	0.028463166	0.033318296	0.03354872	0.033239473	0.041610193	0.043691725	0.02552022	0.0315258	0.036430478	0.021132244	0.017485455	0.03383424	0.029245507	0.04798919	0.05737118	0.029074598	0.019374233	0.047849808	0.04070454	0.053781115	0.033157524	0.03679458	0.032394998	0.031635188	0.050846655	0.038131103	0.067189835	0.025357574	0.02711391	0.036108345	0.026268218	0.035449676	0.038736347	0.036489327	0.039000563	0.04386399	0.034864977	0.04372426	0.034992095	0.035449676	0.0451698	0.048484724	0.022234138	0.025416562	0.04163068	0.03049374	0.03414958	0.022909814
281135	LGPZYPWMKURCKN-UHFFFAOYSA-N	CC1=C(C2=NC3=CC=CC=C3N2C(=C1N=NC4=C(C5=CC(=C(C(=C5C=C4)O)N=NC6=C(C=C(C(=C6)OC)N=NC7=NC8=C(S7)C(=C(C=C8)OC)S(=O)(=O)O)N(CCCSOOO)CCCS(=O)(=O)O)SOOO)S(=O)(=O)O)O)C#N	0.029541548	0.031553216	0.036960788	0.019452881	0.015450229	0.024826553	0.029220423	0.029467905	0.029143825	0.037022118	0.03892525	0.022190299	0.027569508	0.032056052	0.018338097	0.015123775	0.0297024	0.025566632	0.042837907	0.05165252	0.025383856	0.01681667	0.042652402	0.036096	0.048142552	0.029112816	0.03242161	0.02845106	0.027759194	0.045371827	0.033542715	0.06442469	0.022119889	0.02366652	0.03172036	0.022907212	0.031159991	0.034190085	0.032099824	0.03437824	0.038821764	0.03059574	0.038710237	0.03076638	0.031159991	0.04029735	0.043185905	0.019342959	0.022117462	0.03681326	0.026689285	0.029962901	0.019891063
281136	RURNHRBLPKPKOL-UHFFFAOYSA-N	CC1=CC(=C(C=C1N=NC2=NC3=C(S2)C=C(C=C3)SOOO)N(CCO)CCO)N=NC4=C(C=C5C=C(C(=CC5=C4O)N=NC6=C(N7C8=CC=CC=C8N=C7C(=C6C)C#N)O)S(=O)(=O)O)SOOO	0.027935212	0.029817328	0.035021983	0.018419787	0.014599675	0.023503715	0.02761271	0.027891552	0.027618483	0.035130937	0.03698746	0.02104165	0.026100669	0.030415142	0.017305817	0.014291155	0.0281133	0.024203453	0.040822353	0.04970483	0.024050264	0.015880307	0.040779635	0.034296717	0.04613746	0.027609099	0.030758047	0.026957836	0.026327899	0.04344604	0.031923648	0.06751473	0.020919789	0.022379871	0.030134091	0.021688301	0.029556766	0.03238973	0.030493755	0.032620188	0.036921866	0.029089892	0.036985904	0.02924029	0.029556766	0.038498785	0.041185826	0.018286299	0.02098529	0.03509215	0.025322393	0.028459225	0.01885736
281137	QZOLNOWOKZHEFZ-UHFFFAOYSA-N	CC1=C(C2=NC3=CC=CC=C3N2C(=C1N=NC4=CC5=C(C(=C(C=C5C=C4S(=O)(=O)O)SOOO)N=NC6=C(C=C(C(=C6)OC)N=NC7=NC8=C(S7)C=C(C=C8)SOOO)N(CCCSOOO)CCCS(=O)(=O)O)O)O)C#N	0.030478343	0.03253063	0.038034737	0.020133283	0.015981624	0.025674924	0.030127889	0.03033559	0.030079162	0.038036253	0.039984934	0.022949664	0.028424572	0.033098146	0.018953547	0.015639987	0.030592054	0.026402617	0.04409185	0.05297944	0.026205277	0.017379899	0.04397554	0.03716937	0.0495371	0.03002108	0.033403713	0.029313218	0.028630357	0.046761137	0.03463574	0.063968025	0.022885565	0.024458751	0.032726247	0.023719225	0.032133527	0.035181973	0.033114724	0.035402227	0.039978467	0.031668406	0.039941825	0.03181125	0.032133527	0.041515492	0.044389583	0.020012995	0.022908341	0.038011793	0.027576188	0.030938465	0.020592658
281138	IGILTRXMUVQUPN-UHFFFAOYSA-N	CC1=CC(=C(C=C1N=NC2=NC3=C(S2)C(=C(C=C3)Cl)S(=O)(=O)O)OCCCS(=O)(=O)O)N=NC4=C(C=C5C=C(C(=CC5=C4O)N=NC6=C(N7C8=CC=CC=C8N=C7C(=C6C)C#N)O)S(=O)(=O)O)SOOO	0.024007136	0.025674537	0.030289412	0.015693491	0.012428978	0.020069042	0.023746634	0.024029292	0.023647977	0.030437518	0.03204261	0.017956177	0.02242858	0.026036669	0.014778281	0.012188926	0.02420118	0.020701893	0.035235696	0.043184035	0.020630296	0.013543764	0.034977905	0.029489804	0.039806817	0.023700476	0.026446974	0.023160983	0.022581106	0.03734434	0.027329346	0.066141404	0.017818842	0.01912704	0.025829375	0.01844514	0.025347542	0.027957344	0.02610812	0.02812339	0.031797748	0.024782028	0.0316769	0.024993505	0.025347542	0.033180766	0.035595886	0.015588887	0.017823528	0.030020237	0.021627143	0.024355495	0.01605978
281139	XEVJRYIABZSHKP-UHFFFAOYSA-N	CCCC1=C(C2=NC3=CC=CC=C3N2C(=C1N=NC4=CC5=C(C(=C(C=C5C=C4S(=O)(=O)O)SOOO)N=NC6=C(C=C(C(=C6)C)N=NC7=NC8=C(S7)C=C(C=C8S(=O)(=O)O)SOOO)OCCCS(=O)(=O)O)O)O)C#N	0.028069962	0.029969191	0.035138313	0.018477112	0.014683152	0.023581697	0.02776976	0.027998846	0.027652359	0.035089828	0.036890082	0.021093208	0.026229333	0.030376807	0.017429179	0.014379622	0.028231138	0.024278989	0.04053557	0.04881959	0.024155144	0.015973216	0.040309943	0.034193568	0.045537636	0.027645132	0.030751925	0.02701052	0.02635106	0.04289346	0.0317991	0.06322211	0.020996403	0.022474552	0.03012127	0.021727618	0.029566234	0.03245027	0.030433748	0.03265248	0.03681033	0.028983647	0.03662943	0.029138232	0.029566234	0.03809625	0.040942214	0.018369814	0.02096818	0.034832265	0.025329834	0.02844676	0.018893618
281140	UAXLGUFRXCUPKX-UHFFFAOYSA-N	CC1=C(C2=NC3=CC=CC=C3N2C(=C1N=NC4=C(C5=CC(=C(C(=C5C=C4)O)N=NC6=CC(=C(C=C6OCCO)N=NC7=NC8=C(S7)C=C(C=C8S(=O)(=O)O)SOOO)OCCO)SOOO)S(=O)(=O)O)O)C#N	0.028542668	0.030435335	0.035661392	0.018851591	0.01493603	0.024025602	0.0282228	0.028435946	0.028200954	0.035642773	0.03748779	0.021510685	0.026649695	0.031020006	0.017718298	0.014639484	0.02868102	0.02473101	0.041342113	0.04979097	0.024590163	0.016252	0.041229706	0.03482462	0.046485484	0.028143834	0.031329192	0.027486164	0.02686518	0.043871514	0.032491483	0.06400983	0.021394735	0.02289023	0.030733297	0.022176877	0.030119915	0.032996546	0.031096842	0.03320667	0.037542094	0.029678116	0.037519135	0.029795725	0.030119915	0.03892248	0.041664567	0.018698353	0.021456491	0.035628017	0.025850002	0.02904358	0.019298276
281141	HLDPNICCVRDECO-UHFFFAOYSA-N	CC1=CC(=C(C=C1N=NC2=NC3=C(S2)C(=C(C=C3)SOOO)S(=O)(=O)O)OCCCS(=O)(=O)O)N=NC4=C(C=C5C(=C4O)C=CC(=C5S(=O)(=O)O)N=NC6=C(N7C8=CC=CC=C8N=C7C(=C6C)C#N)O)SOOO	0.026625967	0.028444607	0.033445857	0.017460262	0.013872537	0.022312332	0.026337558	0.026615176	0.02622782	0.033494577	0.035229843	0.0199722	0.024888879	0.028824914	0.016469564	0.013578455	0.026818026	0.023003472	0.038679354	0.046920143	0.022879519	0.015100913	0.03849726	0.032552272	0.04359647	0.026259923	0.029254178	0.025656138	0.025023293	0.04096424	0.030213397	0.0645632	0.019852329	0.021260424	0.028577063	0.020542562	0.028084496	0.030849967	0.028893191	0.031059712	0.03504615	0.027470794	0.034924224	0.027653212	0.028084496	0.03637973	0.03912988	0.01737335	0.019836236	0.033155926	0.02400344	0.026967388	0.017853726
281142	PKECLOYPZLIKFH-UHFFFAOYSA-N	CC1=C(C2=NC3=CC=CC=C3N2C(=C1N=NC4=C(C5=CC(=C(C(=C5C=C4)O)N=NC6=C(C=C(C(=C6)OC)N=NC7=NC8=CC(=C(C=C8S7)Cl)SOOO)N(CCCSOOO)CCCS(=O)(=O)O)SOOO)S(=O)(=O)O)O)C#N	0.030389572	0.032413818	0.037937116	0.020054078	0.015901122	0.025564918	0.030033004	0.03022922	0.029985076	0.03797142	0.039928436	0.022861132	0.028309662	0.032998838	0.018869853	0.015573392	0.030489588	0.026291534	0.044043876	0.053020965	0.026106715	0.017306527	0.043916862	0.0370804	0.04949512	0.029928217	0.033327762	0.029219408	0.028555637	0.046717934	0.03455943	0.06439298	0.022778617	0.024358045	0.032636255	0.023613404	0.032022666	0.03510178	0.03303633	0.035321213	0.039909977	0.03156561	0.039884366	0.031732302	0.032022666	0.04147896	0.04430882	0.019920593	0.022835411	0.03793601	0.027484026	0.030850898	0.020521207
281143	ZTSBSRCZQKDRKR-UHFFFAOYSA-N	CC1=C(C2=NC3=CC=CC=C3N2C(=C1N=NC4=C(C5=CC(=C(C(=C5C=C4)O)N=NC6=C(C=C(C(=C6)NC(=O)C)N=NC7=NC8=C(S7)C=C(C=C8)SOOO)S(=O)(=O)O)SOOO)S(=O)(=O)O)O)C#N	0.02460184	0.026315272	0.031034028	0.016073827	0.012749705	0.02057101	0.024328716	0.024638854	0.024241993	0.031186813	0.032831624	0.018403616	0.023007449	0.026679412	0.015146991	0.012494202	0.02481811	0.021236753	0.03607959	0.04420062	0.021111455	0.013878305	0.035879128	0.030258426	0.04084032	0.02429111	0.0270837	0.023746349	0.023125563	0.038227584	0.028006803	0.065616585	0.01828667	0.019601183	0.02646025	0.018930765	0.026015505	0.028626084	0.026747247	0.02879614	0.03255745	0.025411725	0.032489974	0.025605941	0.026015505	0.033951253	0.03652542	0.015989633	0.018260624	0.03081265	0.022170966	0.024953764	0.016452368
281144	QUMVHGGXCGWSEN-UHFFFAOYSA-N	CC1=CC(=C(C=C1N=NC2=NN=C(S2)SCCSOOO)OCCCS(=O)(=O)O)N=NC3=C(C=C4C(=C3O)C=CC(=C4S(=O)(=O)O)N)SOOO	0.043976862	0.046927292	0.05447802	0.029499233	0.023622802	0.03750025	0.043554284	0.043907214	0.043401398	0.053749304	0.056339912	0.033491284	0.041414775	0.04746446	0.027867254	0.02305802	0.04428192	0.038506526	0.06151247	0.0726641	0.038101308	0.02557527	0.06139306	0.05271961	0.06840494	0.04316529	0.047528103	0.042194895	0.04105876	0.065179564	0.049348246	0.08777196	0.033499587	0.03568998	0.046923682	0.03463227	0.04637221	0.050278902	0.047278374	0.05051922	0.056553252	0.045380734	0.056306876	0.045382954	0.04637221	0.05813538	0.06250832	0.029435176	0.03322546	0.0537032	0.039806556	0.044387557	0.030073684
281145	VWCVAFBSQXXDJK-UHFFFAOYSA-N	CC1=C(C2=NC3=CC=CC=C3N2C(=C1N=NC4=CC5=C(C(=C(C=C5C=C4S(=O)(=O)O)SOOO)N=NC6=C(C=C(C(=C6)OC)N=NC7=NC8=CC(=C(C=C8S7)Cl)SOOO)N(CCCSOOO)CCCS(=O)(=O)O)O)O)C#N	0.030243754	0.032267056	0.03777186	0.019954514	0.015815528	0.025441904	0.029892582	0.030082066	0.029851958	0.037795518	0.039745998	0.022747958	0.028167332	0.0328543	0.018776756	0.015492186	0.030337075	0.026164483	0.043859474	0.05277885	0.025978252	0.017218392	0.043728482	0.0369182	0.049285773	0.02979288	0.033182822	0.029080283	0.028428713	0.046531707	0.034421604	0.06404282	0.022664834	0.024244571	0.032493096	0.023498014	0.03186612	0.034934662	0.03289015	0.035163492	0.03973598	0.031423982	0.03972139	0.03159497	0.03186612	0.04129565	0.044108	0.019820489	0.022726076	0.037777297	0.027353143	0.030717645	0.020422954
281146	JMCKRZSWZZIGCA-UHFFFAOYSA-N	CC1=CC(=C(C=C1N=NC2=NC3=CC(=C(C(=C3S2)S(=O)(=O)O)Cl)SOOO)OCCCS(=O)(=O)O)N=NC4=C(C=C5C(=C4O)C=CC(=C5S(=O)(=O)O)N=NC6=C(N7C8=CC=CC=C8N=C7C(=C6C)C#N)O)SOOO	0.026482567	0.02827793	0.033276763	0.017343435	0.013759454	0.022156874	0.026190788	0.026468167	0.026085144	0.033359773	0.035086386	0.019836549	0.024721932	0.028671537	0.016349794	0.013479026	0.026660567	0.022842288	0.03854704	0.0468421	0.022728678	0.014993039	0.038348503	0.032401122	0.043472696	0.026122933	0.029133907	0.025518304	0.024905026	0.04081909	0.03008028	0.06428249	0.019697478	0.021116974	0.028431198	0.020389637	0.02790006	0.030701647	0.028757522	0.030913735	0.03490872	0.02731892	0.034792103	0.027532693	0.02790006	0.036242664	0.03895595	0.017240845	0.01971494	0.033011813	0.023860803	0.026827663	0.017741123
281147	OPBJGHGHDPFDMV-UHFFFAOYSA-N	CC1=C(C=C2C(=C1S(=O)(=O)O)SC(=N2)N=NC3=CC(=C(C=C3OC)N=NC4=C(C=C5C(=C4O)C=CC(=C5S(=O)(=O)O)N=NC6=C(N7C8=CC=CC=C8N=C7C(=C6C)C#N)O)SOOO)N(C)C)SOOO	0.025908569	0.0277461	0.032759264	0.016871497	0.013354574	0.02167777	0.025611833	0.026026458	0.025576228	0.033189792	0.03497966	0.01934789	0.024199208	0.028239027	0.015864637	0.013055044	0.026173046	0.02233861	0.038557686	0.04781047	0.022131441	0.01456214	0.03844681	0.032134376	0.04386092	0.025645291	0.028690685	0.025044654	0.024425622	0.04095915	0.029685462	0.07140665	0.019236758	0.020581687	0.027956251	0.019928863	0.027502244	0.030221378	0.028326174	0.030454975	0.03460492	0.026882878	0.03468254	0.027105207	0.027502244	0.03633403	0.038977362	0.016810138	0.019277278	0.032883517	0.023400664	0.026335573	0.017234799
281148	IFZRDCWFXKFTMJ-UHFFFAOYSA-N	CC1=CC(=C(C=C1N=NC2=NC3=C(S2)C=C(C=C3S(=O)(=O)O)SOOO)OCCOCCO)N=NC4=C(C=C5C(=C4O)C=CC(=C5S(=O)(=O)O)N=NC6=C(N7C8=CC=CC=C8N=C7C(=C6C)C#N)O)SOOO	0.027955547	0.029829824	0.034966484	0.018421644	0.014602734	0.023488538	0.027635697	0.027850768	0.027582387	0.034987334	0.03680684	0.021029461	0.026085217	0.030337647	0.017330188	0.014306137	0.028086249	0.024189342	0.040580794	0.049028568	0.024045512	0.015889611	0.040455624	0.03413873	0.045676835	0.027545309	0.03067478	0.026906526	0.026278887	0.043074474	0.031794287	0.06527089	0.020917594	0.022387084	0.030066693	0.021674464	0.02948153	0.03232307	0.03042747	0.03252501	0.03678209	0.029011503	0.036745466	0.029152226	0.02948153	0.038216792	0.040917575	0.018284112	0.020947557	0.034882717	0.0252758	0.028404629	0.018853804
281149	VVMIMUDJDMMHKR-UHFFFAOYSA-N	CC1=C(C2=NC3=CC=CC=C3N2C(=C1N=NC4=CC5=C(C(=C(C=C5C=C4S(=O)(=O)O)SOOO)N=NC6=CC(=C(C=C6OCCO)N=NC7=NC8=C(S7)C=C(C=C8)SOOO)OCCO)O)O)C(=O)N	0.030830285	0.032834526	0.03841774	0.020447273	0.016181048	0.025993582	0.030474264	0.030657109	0.030489381	0.03838102	0.040353693	0.023288544	0.028804963	0.03352786	0.019196881	0.015900498	0.030948818	0.026760206	0.044521116	0.053381335	0.026661333	0.017598372	0.044386312	0.037545055	0.0499366	0.030411175	0.03380207	0.029692775	0.029029023	0.047250032	0.03512221	0.066878684	0.023169646	0.024815757	0.033246256	0.024034252	0.03252237	0.035653293	0.03362795	0.035822675	0.04052817	0.03215187	0.040470235	0.032255746	0.03252237	0.04200036	0.044768903	0.020240903	0.023252886	0.038428675	0.027984057	0.031447057	0.0209649
281150	IWRMKYJFVGYFMG-UHFFFAOYSA-N	CC1=C(C2=NC3=CC=CC=C3N2C(=C1N=NC4=C(C5=CC(=C(C(=C5C=C4)O)N=NC6=C(C=C(C(=C6)OC)N=NC7=NC8=C(S7)C=C(C=C8)SOOO)N(CCCSOOO)CCCS(=O)(=O)O)SOOO)S(=O)(=O)O)O)C#N	0.03060027	0.032662313	0.038172923	0.020217966	0.016056305	0.025779683	0.030249322	0.030462194	0.030196276	0.038185418	0.040142335	0.0230483	0.028552443	0.033219654	0.019035455	0.015710037	0.030722653	0.02651881	0.04425161	0.053185105	0.026313547	0.017454978	0.04413002	0.037301656	0.049708888	0.03013664	0.033528797	0.029435074	0.028739054	0.04691476	0.03475634	0.06431592	0.022981947	0.024557557	0.032850433	0.023816237	0.032276202	0.035323795	0.033243015	0.03553956	0.04011718	0.03178171	0.040078856	0.031920485	0.032276202	0.04166618	0.044560976	0.02009938	0.023003886	0.03814619	0.02768435	0.031049123	0.02067393
281151	WQEOLSQAXFSPSQ-UHFFFAOYSA-N	CC1=C(C2=NC3=CC=CC=C3N2C(=C1N=NC4=C(C5=CC(=C(C(=C5C=C4)O)N=NC6=C(C=C(C(=C6)OC)N=NC7=NC8=C(S7)C(=C(C=C8)Cl)S(=O)(=O)O)N(CCCSOOO)CCCS(=O)(=O)O)SOOO)S(=O)(=O)O)O)C#N	0.028314525	0.030245954	0.035469096	0.018618751	0.014789584	0.023768906	0.02801083	0.028251436	0.027910436	0.03552673	0.037359178	0.021260053	0.0264285	0.03068592	0.017559364	0.014482461	0.028475692	0.024484927	0.041060537	0.04958456	0.024341423	0.01609778	0.04086755	0.03458025	0.04618632	0.02789565	0.03108335	0.027273914	0.026604885	0.043491803	0.032149665	0.06381268	0.021163438	0.022658903	0.030390292	0.021905255	0.029844776	0.03278785	0.030746374	0.032981843	0.037223782	0.029274728	0.037082918	0.029455472	0.029844776	0.03862721	0.041433223	0.018506922	0.02116093	0.03525641	0.025546486	0.028698716	0.019042965
281152	OVKMXKISLRHMOC-UHFFFAOYSA-N	CC1=C(C2=NC3=CC=CC=C3N2C(=C1N=NC4=C(C5=CC(=C(C(=C5C=C4)O)N=NC6=CC(=C(C=C6OC)N=NC7=NN=C(S7)SCCSOOO)OC)SOOO)S(=O)(=O)O)O)C#N	0.029996544	0.03201271	0.037518222	0.019829502	0.01571932	0.025318613	0.029641217	0.02992428	0.02967589	0.037684713	0.039672587	0.02263038	0.028022304	0.03268107	0.018614598	0.015367111	0.03015345	0.026009941	0.04384868	0.053420164	0.025786877	0.017083207	0.043848734	0.036781535	0.0496242	0.029574487	0.032933585	0.028885206	0.028218716	0.046679907	0.034268238	0.07322323	0.022520635	0.024053948	0.03231515	0.023369376	0.031746507	0.03464051	0.03273598	0.03491447	0.03956224	0.031314116	0.03977742	0.031409964	0.031746507	0.041422904	0.0442741	0.019704726	0.022597816	0.037759904	0.027202213	0.030532941	0.020271901
281153	GRGVXGCRBXDZMI-UHFFFAOYSA-N	CC1=C(C2=NC3=CC=CC=C3N2C(=C1N=NC4=CC5=C(C(=C(C=C5C=C4S(=O)(=O)O)SOOO)N=NC6=C(C=C(C(=C6)NC(=O)NCCS(=O)(=O)O)N=NC7=NN=C(S7)SCCSOOO)S(=O)(=O)O)O)O)C#N	0.030862924	0.03286467	0.038565785	0.02036784	0.01622102	0.025899595	0.030550009	0.030789096	0.030333161	0.038298924	0.040215194	0.023235809	0.028824097	0.033231758	0.019251138	0.015904358	0.031026041	0.026651848	0.044018928	0.052734416	0.026564915	0.017629854	0.043773036	0.037288774	0.049426775	0.030356407	0.033740334	0.029671421	0.028955907	0.046562616	0.034826674	0.061657988	0.023037266	0.024687475	0.0330121	0.023828855	0.032347273	0.035486244	0.033316646	0.035783783	0.040206555	0.031654533	0.039934803	0.03191038	0.032347273	0.041340787	0.044538897	0.020198604	0.023058217	0.038001288	0.027758833	0.03118683	0.020827726
281154	DJJRELIIZLSZKY-UHFFFAOYSA-N	CC1=C(C2=NC3=CC=CC=C3N2C(=C1N=NC4=C(C5=CC(=C(C(=C5C=C4)O)N=NC6=C(C=C(C(=C6)NC(=O)C)N=NC7=NN=C(S7)SCCSOOO)S(=O)(=O)O)SOOO)S(=O)(=O)O)O)C#N	0.030191073	0.03218481	0.037781518	0.019919455	0.015864436	0.02535666	0.029875105	0.030185968	0.029722918	0.03764777	0.03956332	0.022751536	0.028238442	0.03260956	0.018804988	0.015530711	0.030402992	0.026113743	0.043377765	0.05232935	0.02596653	0.01722766	0.043240447	0.036643177	0.048850786	0.029744005	0.033072047	0.029072423	0.028365979	0.045967124	0.034165252	0.066563465	0.022565862	0.024152558	0.032352082	0.023358602	0.031776685	0.034766503	0.03267812	0.035065312	0.03946993	0.031093031	0.03937214	0.031285714	0.031776685	0.040791105	0.04394141	0.019775566	0.022591997	0.037431903	0.02722342	0.030551055	0.020361096
281155	KMHAUWISSHVNJG-UHFFFAOYSA-N	CC1=C(C2=NC3=CC=CC=C3N2C(=C1N=NC4=C(C5=CC(=C(C(=C5C=C4)O)N=NC6=C(C=C(C(=C6)OC)N=NC7=NC8=CC(=C(C(=C8S7)S(=O)(=O)O)Cl)SOOO)N(CCCSOOO)CCCS(=O)(=O)O)SOOO)S(=O)(=O)O)O)C#N	0.030622136	0.032662656	0.038229678	0.02019192	0.0160526	0.025741484	0.030303553	0.030521449	0.030177955	0.03817468	0.04010928	0.023035353	0.028555447	0.0331448	0.019042095	0.015709963	0.030767962	0.026464647	0.044076785	0.052937932	0.026288614	0.017472455	0.043928415	0.037229974	0.049492456	0.030159498	0.03355325	0.029455924	0.028773114	0.04668585	0.034678802	0.060995687	0.022923712	0.0245235	0.032800905	0.023745973	0.032206018	0.035304	0.03317424	0.03556371	0.040072016	0.031615913	0.039930172	0.031839598	0.032206018	0.041429836	0.044479124	0.020071955	0.022964405	0.038016938	0.027631063	0.030994067	0.02064426
281156	LWUDLCBTIPMDOX-UHFFFAOYSA-N	CC1=C(C2=NC3=CC=CC=C3N2C(=C1N=NC4=CC5=C(C(=C(C=C5C=C4S(=O)(=O)O)SOOO)N=NC6=C(C=C(C(=C6)OC)N=NC7=NC8=C(S7)C(=C(C=C8)OC)S(=O)(=O)O)N(CCCSOOO)CCCS(=O)(=O)O)O)O)C#N	0.029475857	0.031479545	0.036880173	0.019408023	0.015406484	0.024768801	0.029152054	0.029391438	0.029082667	0.03693154	0.03883401	0.022132283	0.027498221	0.031985432	0.018291494	0.015083812	0.029622134	0.025497753	0.042766094	0.05154867	0.025324915	0.01677428	0.042568672	0.036017135	0.048050445	0.029043272	0.032349125	0.028373256	0.027696412	0.045298614	0.033479176	0.06412504	0.022064824	0.023614246	0.031653546	0.022855889	0.031074584	0.03410388	0.03202697	0.0342967	0.03873567	0.030531222	0.03863596	0.030707696	0.031074584	0.04023135	0.043090295	0.01929186	0.022067841	0.03674937	0.026624545	0.029903194	0.019851122
281157	AYQJRGZSPMCGTN-UHFFFAOYSA-O	C1=CC=C2C(=C1)[NH+]=C(S2)N=NC3=CC=C(C=C3)N(CCCCS(=O)(=O)O)CCCCS(=O)(=O)O	0.04141469	0.044488035	0.051526863	0.027691443	0.022230653	0.035445493	0.041066132	0.04161393	0.040953062	0.051115	0.053602375	0.031458724	0.039353438	0.044910364	0.02618519	0.021608237	0.042012725	0.036533333	0.05827353	0.06926242	0.036160357	0.024003122	0.057873774	0.050018072	0.06449846	0.040784974	0.044654638	0.039924353	0.038556572	0.061883647	0.046324056	0.10665573	0.031741094	0.033797145	0.044315808	0.032694273	0.044197045	0.04792661	0.044513784	0.047819883	0.05351031	0.042809494	0.0530029	0.042597134	0.044197045	0.055478025	0.059574086	0.027773846	0.031015802	0.05044681	0.03756597	0.0417941	0.028194332
281158	HSYDPNVVNUBZCP-UHFFFAOYSA-N	CC1=C(C2=CC(=C(C(=C2C=C1)O)N=NC)S(=O)(=O)O)C	0.044448502	0.04771919	0.055149145	0.029761512	0.023852993	0.038209893	0.04402056	0.044599377	0.0440379	0.054805093	0.057521164	0.03378553	0.04214838	0.048339017	0.028034668	0.023092968	0.04500226	0.039222114	0.062585965	0.07463615	0.038773097	0.025760997	0.06251098	0.053655367	0.069660634	0.043683063	0.047889035	0.04275451	0.041337747	0.06696901	0.04992953	0.11034475	0.03410635	0.03625382	0.047661565	0.035182558	0.047492735	0.051351197	0.04789361	0.051368196	0.05753372	0.046276383	0.057313513	0.04590129	0.047492735	0.06008976	0.06427511	0.02980578	0.033454865	0.05448591	0.040424265	0.04497786	0.030277753
281159	GMJXMNUQTHVTGM-UHFFFAOYSA-O	[CH2+]CCS(=O)O	0.0645179	0.06949608	0.07934268	0.04382552	0.0347797	0.056375027	0.0639175	0.06400544	0.0644366	0.07886113	0.08278173	0.04899118	0.060871135	0.0706875	0.04113308	0.033940673	0.06474669	0.057231687	0.09032097	0.105008185	0.056818344	0.037685607	0.08968294	0.07752496	0.09850233	0.06283416	0.06874258	0.061880697	0.05962366	0.096814096	0.07236503	0.11527606	0.050345667	0.053315245	0.06989093	0.05184818	0.06941123	0.07506575	0.06962527	0.07473546	0.083302215	0.06808551	0.08324315	0.06732097	0.06941123	0.086913265	0.092510074	0.043652084	0.048870284	0.07854657	0.05905854	0.066070974	0.044786345
281160	ZCYMEGJWJWJYNE-UHFFFAOYSA-O	C=C([CH2+])S(=O)O	0.06482702	0.069835186	0.079669826	0.044129048	0.03505779	0.05670917	0.06423187	0.06434964	0.06475453	0.07910772	0.08299412	0.04929465	0.06121059	0.07099869	0.041399576	0.034156207	0.06507695	0.057577193	0.09050815	0.10512693	0.05707966	0.03795629	0.08991252	0.07782857	0.098716155	0.06313117	0.06901297	0.06218967	0.05989992	0.09696312	0.07259481	0.11448594	0.050646234	0.05359624	0.07015216	0.05215166	0.06977159	0.075279064	0.06989021	0.07500418	0.083537705	0.068343185	0.08346201	0.06754862	0.06977159	0.08703582	0.09284075	0.043956645	0.049149763	0.07887765	0.059337903	0.066332206	0.045049086
281161	OPAJGTHFNXAIIC-UHFFFAOYSA-O	[CH2+]CCCS(=O)O	0.06537561	0.07035892	0.08037527	0.044396568	0.035219394	0.057037342	0.06476385	0.06484934	0.065251425	0.07989736	0.083852366	0.04964299	0.061667513	0.07155479	0.041659493	0.034413617	0.065600514	0.057940282	0.09143787	0.1062848	0.057611078	0.03816033	0.09074004	0.07851141	0.099691324	0.063707314	0.06969459	0.062722266	0.06045245	0.09795007	0.073305584	0.11600238	0.05093642	0.054003976	0.070796296	0.052459218	0.07026391	0.076086536	0.0705472	0.07571441	0.08439133	0.068888545	0.08424026	0.068189636	0.07026391	0.0879789	0.09359388	0.04417805	0.04948033	0.07949583	0.059823275	0.066930845	0.045385633
281162	GIDVOXFMJICABR-UHFFFAOYSA-O	C=C(C[CH2+])S(=O)O	0.06488688	0.0698981	0.07979766	0.04410011	0.03502997	0.056676794	0.06428567	0.06444134	0.06476541	0.07924326	0.08313812	0.049320128	0.061278738	0.07102848	0.041368958	0.034145243	0.06516249	0.05759268	0.09061573	0.10535127	0.05712443	0.03792025	0.09000434	0.07792814	0.098877154	0.06324353	0.06913525	0.06226953	0.05997811	0.09707984	0.07270096	0.115475394	0.05062165	0.05360373	0.07020608	0.052135766	0.0698076	0.075394176	0.06997754	0.07509659	0.08367236	0.06835361	0.08350871	0.06757821	0.0698076	0.087150544	0.09293284	0.04393955	0.04913918	0.078951076	0.059374727	0.066365555	0.045041762
281163	MRLCPWGXUNORQQ-UHFFFAOYSA-O	CC([CH2+])([CH2+])S(=O)O	0.06386328	0.068889044	0.078610495	0.04334842	0.03445632	0.05581482	0.06327893	0.06344267	0.063760795	0.078043364	0.08189063	0.048509393	0.060339995	0.06998964	0.040698804	0.033553448	0.064157225	0.05672117	0.0893719	0.10390389	0.056177936	0.037291557	0.08878437	0.076784246	0.097571805	0.06221615	0.06799742	0.0612441	0.0589635	0.095770136	0.07158909	0.11630444	0.049910832	0.05278986	0.06908023	0.051389355	0.068783306	0.07425651	0.06889127	0.07390422	0.08240144	0.067396805	0.08227404	0.06651084	0.068783306	0.08592874	0.09160869	0.04326949	0.048345685	0.07780006	0.058470048	0.06529983	0.04427431
281164	VEXKTSHBCIYXTJ-UHFFFAOYSA-O	[CH2+]CCCCS(=O)O	0.06590332	0.070876196	0.081043765	0.044737052	0.035484035	0.057413884	0.06528924	0.06537226	0.06574433	0.080562174	0.084547825	0.050034482	0.06215791	0.072076425	0.04198019	0.034715276	0.06613173	0.058367062	0.092131965	0.107095875	0.058112033	0.038450282	0.091401435	0.07913168	0.10043071	0.064255044	0.07031964	0.06325771	0.060984135	0.0986598	0.073888496	0.11664671	0.051273663	0.054426648	0.07135718	0.05280646	0.07077755	0.0767639	0.071132086	0.076344654	0.08509422	0.0693544	0.08484067	0.06872912	0.07077755	0.08864729	0.094263785	0.044484586	0.0498384	0.08006347	0.06029393	0.06746582	0.045758404
281165	SMCRFRGEWIBAPX-UHFFFAOYSA-O	C=C([CH2+])CCS(=O)O	0.06496107	0.06989161	0.07987431	0.044100482	0.035017565	0.056632303	0.06435187	0.06448994	0.0647715	0.079335	0.0832452	0.04933635	0.061294246	0.07100699	0.04137411	0.034180623	0.06519956	0.05756099	0.09066229	0.10540476	0.05719788	0.037916612	0.09003233	0.077975795	0.09893866	0.06331174	0.06924647	0.062333565	0.06006543	0.09709732	0.072773695	0.115075685	0.05055399	0.053613283	0.07026826	0.052076776	0.06979268	0.07549179	0.07002562	0.07517978	0.08376536	0.06831701	0.083565906	0.06765207	0.06979268	0.0871739	0.092938386	0.04390079	0.0491314	0.07896515	0.059392087	0.06642437	0.045058146
281166	RRFXSQUBYWIGOS-UHFFFAOYSA-O	CC([CH2+])([CH2+])CS(=O)O	0.06288788	0.067751825	0.07744486	0.042615764	0.033855937	0.054826505	0.0623007	0.06246444	0.06273114	0.07686904	0.08067653	0.047721155	0.059362687	0.06882365	0.040015936	0.033005975	0.063158035	0.05574719	0.08800071	0.102475464	0.05532995	0.03665734	0.08742052	0.075581245	0.09614191	0.061285816	0.06704444	0.060304888	0.058115322	0.09435935	0.07050677	0.11557301	0.04897741	0.05191406	0.06802678	0.050451063	0.06764064	0.0731395	0.06784089	0.0728235	0.081196114	0.06624404	0.081049785	0.06550969	0.06764064	0.08464011	0.09021181	0.04247969	0.047547165	0.07659658	0.05751854	0.06429849	0.043534286
281167	JQHGWEICUAGNHO-UHFFFAOYSA-O	[CH2+]CCCCCS(=O)O	0.06619903	0.0711424	0.08143092	0.04490515	0.035618167	0.057587277	0.06557592	0.06566514	0.066001154	0.08095385	0.08496791	0.0502326	0.0624338	0.07234579	0.042146962	0.03487969	0.06642464	0.058581103	0.0925308	0.10759513	0.05839801	0.0385998	0.091760375	0.07946839	0.10086677	0.06456343	0.070690006	0.06356826	0.06128955	0.09907418	0.074208684	0.11717421	0.051417083	0.054635048	0.07166852	0.052954007	0.071027204	0.077158704	0.07146988	0.076713935	0.08552005	0.06957918	0.085173905	0.069025084	0.071027204	0.08903974	0.09465088	0.04462021	0.05002124	0.08035976	0.060538124	0.06775311	0.045961507
281168	SVEBYDWTNIXGDG-UHFFFAOYSA-O	C=C([CH2+])CCCS(=O)O	0.06562762	0.070566885	0.08072352	0.044545762	0.03536141	0.05713951	0.065015405	0.06514868	0.0654196	0.08017804	0.08412426	0.049837958	0.061937224	0.07170548	0.041789807	0.03456009	0.065878525	0.058123637	0.09156783	0.106433585	0.057822596	0.03829778	0.09088814	0.07877038	0.09989453	0.063997924	0.0700229	0.06300389	0.060723864	0.09800637	0.07351471	0.11579572	0.0510068	0.054156028	0.070992224	0.05255145	0.07045259	0.07632698	0.070763394	0.0759834	0.08464885	0.068953186	0.08437075	0.068341784	0.07045259	0.08803095	0.09380488	0.04430495	0.049606882	0.07970932	0.060003497	0.06711237	0.045536634
281169	NWCFRDGSRXWRQS-UHFFFAOYSA-N	C1=CC(=C(C=C1[N+](=O)[O-])Br)N=NC2=C(C=CC3=C2C=CC(=C3)S(=O)(=O)O)O	0.03222988	0.03467213	0.04026069	0.021424549	0.017098747	0.027504766	0.031920902	0.03237027	0.031917162	0.04032389	0.042416107	0.024370376	0.030496314	0.035142325	0.020167533	0.01661136	0.032657374	0.028355176	0.046483245	0.056758504	0.028051034	0.018504329	0.046156794	0.039291836	0.051848628	0.031756453	0.03492271	0.03107388	0.030037213	0.04971466	0.036363196	0.10582985	0.024571761	0.026165565	0.03462438	0.025347376	0.034510553	0.03750638	0.03486424	0.037391014	0.042145014	0.03360178	0.042066056	0.033391763	0.034510553	0.044634398	0.04743501	0.021421332	0.024104651	0.039853353	0.029291581	0.03264791	0.02182586
281170	AAMZIQURSJTUPT-UHFFFAOYSA-N	C1=CC=C(C=C1)OC2=CC3=C(C=C2)C4=NC5=C6C=C(C=CC6=C(N5)N=C7C8=C(C=CC(=C8)OC9=CC=CC=C9)C(=NC1=C2C(=C(N1)N=C3N4)C=CC(=C2S(=O)(=O)O)OC1=CC=CC=C1)N7)OC1=CC=CC=C1	0.015203735	0.016814087	0.019927647	0.009134628	0.006857503	0.012237253	0.014935777	0.014962083	0.015095741	0.021635294	0.023152635	0.010463635	0.013707131	0.01739064	0.008450988	0.006758505	0.015152605	0.012697401	0.026951682	0.03526937	0.012584513	0.007666326	0.025672555	0.020415643	0.030252004	0.015144219	0.017512072	0.014848806	0.014465377	0.029118668	0.018404203	0.09253616	0.010814056	0.01170869	0.017029641	0.011222685	0.016512582	0.01918082	0.017461115	0.018900102	0.022422211	0.016603231	0.022645453	0.016897304	0.016512582	0.025741542	0.025681099	0.00914436	0.010689843	0.02064185	0.013722876	0.01598831	0.009504628
281171	AMNSPWMYUYXFPL-UHFFFAOYSA-N	C1=CC=C2C(=C1)C3=NC4=C5C=CC=CC5=C(N4)N=C6C7=C(C(=C(C=C7)S(=O)(=O)O)S(=O)(=O)Cl)C(=NC8=C9C=CC=CC9=C(N8)N=C2N3)N6	0.025420383	0.027620053	0.03216885	0.016322954	0.012790327	0.021246454	0.025079492	0.025247917	0.025142023	0.033708923	0.035822578	0.01857476	0.023549119	0.028209895	0.015281275	0.01250128	0.02550812	0.021918688	0.04044272	0.052219033	0.02165511	0.01396514	0.039487936	0.0323313	0.045487784	0.025043458	0.028151024	0.02457878	0.023813624	0.043774687	0.029555406	0.110229276	0.01889354	0.020197952	0.02784977	0.01952071	0.027423877	0.030504042	0.028228814	0.030315513	0.03497256	0.027030597	0.035380058	0.027145967	0.027423877	0.039049014	0.040017217	0.01630129	0.018581178	0.032827612	0.023038482	0.026220407	0.01674701
281172	XIPBGYHKMSMLKO-UHFFFAOYSA-N	C1=CC=C2C(=C1)C3=NC4=C5C=CC=CC5=C(N4)N=C6C7=CC=CC=C7C(=NC8=C9C(=C(N8)N=C2N3)C=CC=C9S)N6	0.027342558	0.029701972	0.03459397	0.017532619	0.013661516	0.022892315	0.02691007	0.027095523	0.027137686	0.036627248	0.038969714	0.019954456	0.025202593	0.030638728	0.016332783	0.01332582	0.027337458	0.023510782	0.04454002	0.057798196	0.023174057	0.014951405	0.04364128	0.035227254	0.05023416	0.026970979	0.030525526	0.026434576	0.025779894	0.04867571	0.032253377	0.11586978	0.020278923	0.021654924	0.030171627	0.021016654	0.029589817	0.03283317	0.030684391	0.032817192	0.0381341	0.029493878	0.039125018	0.029764464	0.029589817	0.043194573	0.043736402	0.017503086	0.020120284	0.03607752	0.024902528	0.028441247	0.017963255
281173	HTYHLKDOJNYGBT-UHFFFAOYSA-N	CC1=CC=C(C=C1)N=NC2=C(C3=C(C(=C(C=C3C=C2C)S(=O)(=O)O)N=NC4=C(C=C(C=C4)S(=O)(=O)O)C5=NC(=NO5)C)O)N	0.026748076	0.028779695	0.033614684	0.017592503	0.01405385	0.022592472	0.026489517	0.026872521	0.026304215	0.033819526	0.03563987	0.020085575	0.025150578	0.028959956	0.016631264	0.013679057	0.027060684	0.02329176	0.039212413	0.048923466	0.023056228	0.015240954	0.038814195	0.032748304	0.044316847	0.02633945	0.029152673	0.025767392	0.024957052	0.041806836	0.030217668	0.093755126	0.020112026	0.021461073	0.028683588	0.02075375	0.02846218	0.031105226	0.028916705	0.031141367	0.035199497	0.027612006	0.035100684	0.02768889	0.02846218	0.037333947	0.03985759	0.017581299	0.019816507	0.033209845	0.024099285	0.02701897	0.017931685
281174	OQSDPSTUEOMXHL-UHFFFAOYSA-N	C1=CC2=C(C=C1OS(=O)O)C(=O)C(=N2)C3=C(C4=C(N3)C=CC(=C4)S(=O)(=O)O)O	0.04136486	0.044506602	0.051366232	0.02759015	0.022071606	0.03546991	0.04095946	0.041454054	0.040912487	0.05125336	0.053852975	0.03135012	0.03915284	0.0450209	0.02598516	0.021383364	0.041845705	0.036475558	0.059156336	0.07161425	0.035890147	0.02386547	0.058850933	0.05013026	0.0659199	0.040592026	0.044584017	0.03972329	0.03841468	0.06345047	0.04658579	0.117516205	0.031704564	0.033669535	0.0443419	0.032710437	0.044192795	0.047728553	0.04464253	0.047709033	0.05371449	0.043199204	0.053752154	0.042809878	0.044192795	0.05685582	0.060414262	0.02767666	0.031052804	0.051093012	0.037561525	0.04185463	0.028073505
281175	YECFGUFXYAPDCD-DYCDLGHISA-N	CC1=NC(=NC(=N1)NC2=CC3=CC(=C(C(=C3C=C2)O)N=N)S(=O)(=O)O)C	0.03986578	0.042787988	0.04950769	0.026591426	0.021242838	0.03417268	0.039460953	0.039950356	0.039489157	0.049409207	0.051915813	0.030235324	0.037689764	0.043435454	0.02499947	0.020584648	0.04030314	0.03512183	0.057048958	0.069014385	0.034569662	0.022973854	0.056889497	0.048330706	0.06370131	0.039150465	0.04306924	0.038305964	0.037082903	0.061126478	0.04502813	0.11032794	0.0304819	0.032374345	0.0427943	0.031488944	0.042586632	0.045968622	0.0431095	0.0460575	0.051835775	0.041697685	0.052007932	0.04135207	0.042586632	0.05476885	0.05826826	0.02662487	0.030002292	0.049369104	0.036248	0.04038515	0.027055835
281176	CYOFEEUYOIQIPY-UHFFFAOYSA-N	CC1=NC(=NC(=N1)NC2=CC3=CC(=C(C(=C3C=C2)O)N=NCN=NC4=C(C=C5C=C(C=CC5=C4O)NC6=NC(=NC(=N6)C)C)S(=O)(=O)O)SOOO)C	0.030739198	0.032983623	0.038551044	0.0202243	0.01604728	0.02596576	0.030379798	0.030663839	0.030348737	0.03887617	0.04099807	0.023095164	0.028729443	0.033521123	0.019039705	0.015678426	0.03091776	0.026723143	0.04558622	0.056449484	0.026346471	0.017446755	0.045351315	0.037811473	0.051469564	0.030218378	0.033620864	0.029553454	0.02871063	0.048688706	0.035067238	0.09141509	0.023165647	0.024658643	0.03314512	0.023973864	0.032689326	0.03563764	0.033530794	0.035815194	0.040671177	0.032192774	0.040935412	0.032154836	0.032689326	0.043350983	0.045953166	0.020181853	0.022962589	0.038736194	0.027803343	0.031284563	0.020692024
281177	DAQZDPBIZXPVJR-UHFFFAOYSA-N	COC1=CC=C(C=C1)C=CC(=O)OC2=CC=C(C=C2)C(=O)OC3=CC(=C(C=C3)N=NC4=CC=C(C=C4)N=NC5=C(C=C6C=C(C(=C(C6=C5N)O)N=NC7=CC=CC=C7)S(=O)(=O)O)SOOO)N	0.018622156	0.020092053	0.023778234	0.012084218	0.009514778	0.015596667	0.018411178	0.018743198	0.018505078	0.024312314	0.025696639	0.01381965	0.01744568	0.020558797	0.011334418	0.009331094	0.018886436	0.01613318	0.028484905	0.0358049	0.016023068	0.010374757	0.028119678	0.02347954	0.032316588	0.01851323	0.020708524	0.018089136	0.017569315	0.030265823	0.021513853	0.06749474	0.013875179	0.014876192	0.020291546	0.014362158	0.0200099	0.022167604	0.020506443	0.022110356	0.025245842	0.019561103	0.025279772	0.019658307	0.0200099	0.026943002	0.028635839	0.012025829	0.013751878	0.023820365	0.016902123	0.019098215	0.012397798
281178	LVOPWAOWLCEDCK-UHFFFAOYSA-N	CC1=CC2=C(C=C1)C(=C(C=C2)O)N=NC3=C(C4=C(C=C(C=C4C=C3SOOO)S(=O)(=O)O)NC5=NC(=NC(=N5)NC6=CC=CC=C6C(=O)ON)O)O	0.032996435	0.035334952	0.04116701	0.021946916	0.017431859	0.028004944	0.03265395	0.0329383	0.03269894	0.041113127	0.04323999	0.02499992	0.031035002	0.03600329	0.020630356	0.0170451	0.033261407	0.02888501	0.04778327	0.05777402	0.028600391	0.01891021	0.047529474	0.040208153	0.05347974	0.032500185	0.03594441	0.031783007	0.030874709	0.050884973	0.03748131	0.092344806	0.025063261	0.026706066	0.03553593	0.025937641	0.035050206	0.038241	0.03591713	0.0382617	0.04326037	0.034523368	0.043186896	0.0344016	0.035050206	0.04540538	0.0481952	0.02184018	0.024833117	0.041067462	0.030000482	0.03357991	0.022455662
281179	IVHAPMWFYCENJV-UHFFFAOYSA-N	C1=CC(=CC(=C1)P(=O)(O)O)N=NC2=C(C=C3C=C(C=CC3=C2O)NC(=O)CCC(C(C(C(C(C(C(C(F)(F)F)(F)F)(F)F)(F)F)(F)F)(F)F)(F)F)(F)F)S(=O)(=O)O	0.014277034	0.015316936	0.018368207	0.009144124	0.007264535	0.011859329	0.014126221	0.01452178	0.014098085	0.01884424	0.019886825	0.01054378	0.013367045	0.01552709	0.008641965	0.007044124	0.01454103	0.012209507	0.021598656	0.027705457	0.012146661	0.007925754	0.021431383	0.018027509	0.024990754	0.014283242	0.016022438	0.013971423	0.013562488	0.022722851	0.016281411	0.042522766	0.0103867	0.011184892	0.015406251	0.010741604	0.015272105	0.016851863	0.015526287	0.017076503	0.019248769	0.014492953	0.019332288	0.014824366	0.015272105	0.020211667	0.0222153	0.009131073	0.010422051	0.018161489	0.012798947	0.014438394	0.009278257
281180	LJLLIGGAMFVZIG-UHFFFAOYSA-N	CCCCCCCCCCCCCC(=O)NC1=CC2=C(C(=C(C=C2C=C1)S(=O)(=O)O)N=NC3=C(C=C(C(=C3)OCC)N=NC4=CC(=CC=C4)P(=O)(O)O)OCC)O	0.046062943	0.04925152	0.057044387	0.030965317	0.024888275	0.03929852	0.045700517	0.046070166	0.045478888	0.056160647	0.058787335	0.035125986	0.043610163	0.049706392	0.02938572	0.024352109	0.04654021	0.040476818	0.063649215	0.07420139	0.040258877	0.026908476	0.06322584	0.055098154	0.07025902	0.045326065	0.049653232	0.044363413	0.04300063	0.0670171	0.051371735	0.073411025	0.035289787	0.037634816	0.04914812	0.036377493	0.04874106	0.052990895	0.0493918	0.052935176	0.059008442	0.04742199	0.05803985	0.047292948	0.04874106	0.05988825	0.0647384	0.030960243	0.034656297	0.055534232	0.04175959	0.046493843	0.031618144
281181	VAWPJDZNWHWRJB-UHFFFAOYSA-N	CCOC1=CC(=C(C=C1N=NC2=CC(=CC=C2)P(=P)(O)O)OCC)N=NC3=C(C=C4C=CC(=CC4=C3O)N)S(=O)(=O)O	0.036188908	0.038727574	0.045058087	0.024163498	0.019325387	0.0307962	0.03585548	0.036223173	0.035770297	0.044605363	0.04679504	0.027472112	0.03422243	0.03921295	0.022809187	0.018862303	0.036582742	0.031765718	0.05099547	0.06060803	0.031544395	0.020895284	0.050759673	0.043671153	0.05672725	0.03565367	0.03919094	0.034876112	0.03380228	0.05414643	0.040667467	0.08749273	0.027557548	0.029419411	0.03876043	0.028465712	0.038392033	0.041810356	0.039008338	0.041752603	0.046858672	0.03743007	0.046443246	0.037387215	0.038392033	0.048375726	0.05192747	0.024115289	0.02716906	0.044248514	0.03280795	0.036606897	0.024665972
281182	STGMCHWJDNMOKB-UHFFFAOYSA-N	CCCCCCCCCCCCCC(=O)NC1=C2C(=CC(=C1)S(=O)(=O)O)C=C(C(=C2O)N=NC3=CC(=CC=C3)P(=O)(O)O)SOOO	0.05822139	0.062317975	0.07184509	0.039374918	0.031701155	0.05006727	0.057760708	0.058320988	0.057685185	0.07079281	0.07404008	0.044563413	0.05530855	0.06304066	0.037289362	0.030887421	0.0589047	0.05146579	0.080140084	0.092837915	0.050941445	0.03421911	0.07977291	0.06958885	0.088191964	0.057278365	0.0625442	0.056094874	0.054278743	0.08445777	0.06485925	0.08443213	0.045021355	0.047843497	0.062154807	0.046402697	0.061876666	0.06686909	0.06245778	0.06677021	0.07436794	0.060232826	0.07344469	0.059801828	0.061876666	0.07551652	0.08164957	0.039479427	0.04408666	0.07033866	0.053014766	0.05881221	0.04011602
281183	CTKXIZXCACDJNX-UHFFFAOYSA-N	CCOC1=CC(=C(C=C1N=NC2=CC(=CC=C2)P(=O)(O)O)OCC)N=NC3=C(C=C4C=CC(=CC4=C3O)N)S(=O)(=O)O	0.03728207	0.039874665	0.04638597	0.024919702	0.0199284	0.031728864	0.036947187	0.037314825	0.03684733	0.04589657	0.048133574	0.02830872	0.0352601	0.040372893	0.02353071	0.01947114	0.037684165	0.032714732	0.052392602	0.062018473	0.032529823	0.021556264	0.05212292	0.04493398	0.058184437	0.03672802	0.04036768	0.035933528	0.0348341	0.055541642	0.04185603	0.084892124	0.028369766	0.030307475	0.039928816	0.029302225	0.039514735	0.043057542	0.04016394	0.04301333	0.048213232	0.03848642	0.047742333	0.038485695	0.039514735	0.04965335	0.053357948	0.024844836	0.027993385	0.045474894	0.033793926	0.037709083	0.025446843
281184	BFDYMDOELKIRHP-UHFFFAOYSA-N	CCCCCCCCCCCCCCCCOC1=CC=C(C=C1)N=NC2=C(C3=C(C=C(C=C3C=C2S(=O)(=O)O)SOOO)NC(=O)CP(=O)(O)O)O	0.059215415	0.06336746	0.07295066	0.040092546	0.032268953	0.050937653	0.058743823	0.059230946	0.058706652	0.07191133	0.07519772	0.045347262	0.0561802	0.06414688	0.037976794	0.031457014	0.059839893	0.05234778	0.0813943	0.094082676	0.051792722	0.03483856	0.08099673	0.07067672	0.089472644	0.058239363	0.06362824	0.05705043	0.055244893	0.08572799	0.065967575	0.079142965	0.045809858	0.048681073	0.06322838	0.047228195	0.06284877	0.06794402	0.06351699	0.06785305	0.07551076	0.06130465	0.07460694	0.060918946	0.06284877	0.076593086	0.0827768	0.04021643	0.044893008	0.07146041	0.053938758	0.05985857	0.040852524
281185	TUGVLWMCPZXEFO-UHFFFAOYSA-N	CCCCCCCCCCCCCCCCCC(=O)NC1=CC2=C(C(=C(C=C2C=C1)S(=O)(=O)O)N=NC3=C(C=C(C(=C3)OCC)N=NC4=CC(=CC=C4)P(=O)(O)O)OCC)O	0.04733202	0.050620545	0.058460306	0.031862397	0.025633026	0.04041925	0.046961613	0.04734053	0.046726663	0.057609845	0.060268898	0.036109447	0.04481528	0.051036693	0.03025407	0.025064558	0.047805544	0.041623935	0.06515361	0.07588715	0.04134018	0.027708093	0.06475169	0.05652243	0.071894586	0.04655543	0.050953913	0.045576334	0.04418168	0.068610445	0.05268805	0.06963423	0.03631101	0.038691875	0.050448	0.037417736	0.050032575	0.054369688	0.05065603	0.05429671	0.06044423	0.04867676	0.05948441	0.04857554	0.050032575	0.061298274	0.066301756	0.031894524	0.03563457	0.056920182	0.04291523	0.047723494	0.03250971
281186	GHKXXJJNYDCTDB-UHFFFAOYSA-M	[Li+].C1=CC2=C(C=CC(=C2N=C1)N=NC3=CC(=C4C=CC=NC4=C3O)S(=O)(=O)O)SOO[O-]	0.035904817	0.038564574	0.044720747	0.023941737	0.019088153	0.030707449	0.03553938	0.035975706	0.03560973	0.04463265	0.046913613	0.027225202	0.03397462	0.03921766	0.022501925	0.018561114	0.036324274	0.03163765	0.05157442	0.06238109	0.0312504	0.020650364	0.051350974	0.043692518	0.057499766	0.03535438	0.038865793	0.034595244	0.033463962	0.055207558	0.04060471	0.10368989	0.027482327	0.029234957	0.038628906	0.028376434	0.038381662	0.041623734	0.038931005	0.041565288	0.046859525	0.037595015	0.04685197	0.037337538	0.038381662	0.049422625	0.052443348	0.023931691	0.02698209	0.044469863	0.032695726	0.03646418	0.024426568
281187	OYHITIDTTOZGMD-UHFFFAOYSA-N	C1=CC2=C(C=CC(=C2N=C1)N=NC3=CC(=C4C=CC=NC4=C3O)S(=O)(=O)O)SOOO	0.0374073	0.04015346	0.046560954	0.024986442	0.019933978	0.03203624	0.037037008	0.037511304	0.037125073	0.046429798	0.04878195	0.028413106	0.035425972	0.040857345	0.023466397	0.0193608	0.037866898	0.032992493	0.05358804	0.064683735	0.03256209	0.021553965	0.053441048	0.045479767	0.059754808	0.036850493	0.04049645	0.036045596	0.034880094	0.05734972	0.042310156	0.10456647	0.028665876	0.030472714	0.040238477	0.029606322	0.040001534	0.043305628	0.040556055	0.043271378	0.048754092	0.03917404	0.04878845	0.03889548	0.040001534	0.0513467	0.05454998	0.024981802	0.028178092	0.04636301	0.034094356	0.0379832	0.025465187
281188	VESHZWVRICIJKC-UHFFFAOYSA-N	[C-]#[N+]C1=CC=C(C=C1)N=NC2=CC(=C3C=CC=NC3=C2O)S(=O)(=O)O	0.035088815	0.037734605	0.0437136	0.023386214	0.018683005	0.03001838	0.034750096	0.035192467	0.0347518	0.04355121	0.04576249	0.026592845	0.033227585	0.038227577	0.022004848	0.018121917	0.035521585	0.030924547	0.050091844	0.060522307	0.030518848	0.020203795	0.049906287	0.042529937	0.05586517	0.03448115	0.0378932	0.033749826	0.0326185	0.053596877	0.039564133	0.10464676	0.026839066	0.028537428	0.037659515	0.027692065	0.037489347	0.040581953	0.03789421	0.04059121	0.0456238	0.03661037	0.04558045	0.036325	0.037489347	0.048070483	0.051239826	0.023408843	0.026329258	0.0432692	0.031880073	0.03553272	0.023813713
281189	FXOCYCFDZHWHKZ-UHFFFAOYSA-N	C1=CC2=C(C=CC(=C2)N=NC3=C4C=CC(=CC4=C(C=C3)N=NC5=C(C=C6C=C(C(=CC6=C5O)N)S(=O)(=O)O)SOOO)S(=O)(=O)O)C(=C1)S(=O)(=O)O	0.023322139	0.025094107	0.029367823	0.015267049	0.012180693	0.019611532	0.023093518	0.023389775	0.02293006	0.029534321	0.03110822	0.017448816	0.021909237	0.025266191	0.014433639	0.011873076	0.023573324	0.020264762	0.03420409	0.042343285	0.020082671	0.013224585	0.033787046	0.028579865	0.038579255	0.022956805	0.025424112	0.022462707	0.021757567	0.036311857	0.026342278	0.08235885	0.017476646	0.018677752	0.024993898	0.018032681	0.024782201	0.027150687	0.025193254	0.027193516	0.030734057	0.024043504	0.030566568	0.024091464	0.024782201	0.032419473	0.034749564	0.015253087	0.01722299	0.02893114	0.020985227	0.02353575	0.015584406
281190	CKASPZXDDJMWLT-UHFFFAOYSA-N	C1=CC2=C(C=C(C(=C2N=C1)O)N=NC3=C(C(=C(C(=C3F)F)F)F)F)S(=O)(=O)O	0.028684651	0.030700948	0.035809588	0.019049356	0.015203068	0.024406884	0.028396273	0.028756868	0.028369676	0.03588056	0.03775653	0.021700617	0.02705336	0.031142563	0.017920995	0.014784025	0.028985376	0.02507298	0.041339636	0.050763704	0.024899738	0.01646285	0.041160624	0.034890346	0.046348054	0.028267587	0.031179477	0.02765892	0.026817745	0.044244856	0.03242141	0.09062119	0.021670232	0.023149733	0.030801207	0.022409355	0.030556867	0.033230476	0.03102079	0.033313826	0.03751758	0.029735576	0.037562467	0.02973643	0.030556867	0.039642125	0.04223123	0.018977318	0.02149995	0.035541017	0.025997285	0.029042488	0.019390302
281191	BDNVNQNJGRPMKU-UHFFFAOYSA-N	CC1=CC(=C(C=C1N=NC2=CC(=CC=C2)SOOO)OCC(CO)O)N=NC3=CC(=C(C=C3C)N=NC4=C(C=C5C=C(C(=CC5=C4O)N)S(=O)(=O)O)SOOO)OCC(CO)O	0.038300894	0.04083638	0.047580473	0.02561826	0.020466667	0.032602347	0.037915967	0.03830327	0.037942756	0.047186844	0.049509633	0.029190695	0.036025044	0.041574918	0.024124378	0.01994542	0.0386016	0.033504985	0.054251123	0.06457527	0.033125382	0.022173675	0.054329414	0.04636503	0.06077949	0.037774272	0.041686974	0.036907773	0.03595359	0.057510298	0.043305106	0.07176965	0.029097036	0.03100655	0.041084725	0.030148277	0.040586006	0.04393886	0.04144805	0.04421468	0.049690902	0.03979195	0.049739264	0.039729647	0.040586006	0.051212154	0.055150796	0.025528923	0.02907596	0.047440886	0.03483913	0.038848348	0.026094932
281192	XGAICISFUIWEFM-UHFFFAOYSA-N	C1=CC2=C(C=CC(=C2)SOOO)C=C1N=NC3=C4C=CC(=CC4=C(C=C3)N=NC5=C(C=C6C(=C5O)C=CC(=C6S(=O)(=O)O)N)SOOO)S(=O)(=O)O	0.02616339	0.028105382	0.032813802	0.017227396	0.013732868	0.022087287	0.025898403	0.02619784	0.02580745	0.03291415	0.034647074	0.01967281	0.024597147	0.028426677	0.016264165	0.013394192	0.026430449	0.02280983	0.03814145	0.046852976	0.02258635	0.014893837	0.03784489	0.031982552	0.042942964	0.02576358	0.028531253	0.025202159	0.024445686	0.040581696	0.029614437	0.08386876	0.019726131	0.02104212	0.028104633	0.02037637	0.027813777	0.030403817	0.028360153	0.030442923	0.03440932	0.02715162	0.034290735	0.027148828	0.027813777	0.036201127	0.03870098	0.017207071	0.019481609	0.032532904	0.02365164	0.026506519	0.017600542
281193	KKIPKBSFWYBUIT-UHFFFAOYSA-N	[C-]#[N+]C1=CC=C(C=C1)N=NC2=C3C=CC(=CC3=C(C=C2)N=NC4=C(C=C5C(=C4O)C=CC(=C5N)S(=O)(=O)O)SOOO)S(=O)(=O)O	0.026062613	0.028017769	0.032667145	0.017151227	0.01371232	0.022005599	0.02580984	0.026096458	0.025628129	0.03266426	0.034366675	0.019590126	0.024498038	0.028218597	0.016235616	0.013355015	0.02633224	0.022709025	0.037808456	0.04641216	0.022480726	0.014867008	0.03742657	0.03174562	0.042470682	0.025609825	0.028291946	0.025041997	0.02426736	0.040252976	0.029356822	0.08915193	0.019632222	0.020939339	0.027891735	0.02025322	0.027677566	0.030219892	0.028119635	0.030244509	0.034146033	0.026931062	0.033939883	0.026934335	0.027677566	0.03593809	0.038431995	0.017147351	0.01932713	0.032204535	0.02347771	0.026291495	0.017515743
281194	KTIZFJYGPKCJNN-UHFFFAOYSA-N	C1=CC2=C(C=CC=N2)C(=C1)N=NC3=C(C4=C(C=CC(=C4)S(=O)(=O)O)NC3=O)O	0.03498658	0.037563723	0.043599725	0.02333344	0.018592998	0.02990737	0.034635752	0.035095885	0.034704097	0.043645967	0.04590388	0.02652201	0.033127382	0.0381968	0.0219044	0.018082079	0.03542506	0.030817378	0.05041966	0.06144824	0.030506497	0.02012264	0.050172973	0.04263562	0.056249123	0.034492277	0.037925247	0.03373396	0.032651167	0.05401357	0.039603904	0.1066725	0.026718518	0.028457304	0.03766819	0.027590424	0.03744246	0.040631432	0.03792586	0.040564857	0.045737017	0.036585107	0.045801688	0.036389917	0.03744246	0.04843667	0.051308293	0.023297802	0.026296914	0.043356232	0.031883962	0.035542287	0.023787012
281195	DODMSODTMSJIJV-UHFFFAOYSA-N	[C-]#[N+]C1=CC=C(C=C1)N=NC2=C3C=CC(=CC3=C(C=C2)N=NC4=C(C=C5C(=C4O)C=CC(=C5S(=O)(=O)O)N)SOOO)S(=O)(=O)O	0.026134247	0.028088644	0.032743007	0.017203374	0.013750998	0.022056943	0.025884012	0.026153658	0.02568851	0.03272024	0.034421995	0.019644499	0.02456195	0.028279448	0.016285833	0.013401007	0.026393164	0.022765292	0.037858672	0.046442814	0.022555577	0.01490823	0.037471034	0.0318033	0.042507708	0.025668675	0.028361324	0.025105694	0.024328016	0.040304355	0.029426541	0.08854357	0.019680195	0.021001112	0.027966732	0.02030305	0.02773271	0.03029732	0.028194737	0.030316358	0.034225	0.026994545	0.033997215	0.02700535	0.02773271	0.035969563	0.038459398	0.017189203	0.019379783	0.03225368	0.023542985	0.026366496	0.017570885
281196	KAUQWQCFIHBALP-UHFFFAOYSA-N	C1=CC=C2C(=C1)C=CC(=N2)N=NC3=CC(=C4C=CC=NC4=C3O)S(=O)(=O)O	0.03346702	0.03599138	0.04170974	0.02231544	0.017782535	0.028665394	0.033130754	0.03360347	0.03324258	0.041839942	0.044015475	0.025376176	0.03171542	0.03662744	0.020926049	0.017250022	0.033916425	0.02953406	0.048428055	0.05925975	0.029138666	0.019234769	0.04824638	0.04087939	0.05409239	0.032983378	0.036269564	0.032272443	0.031206068	0.051908486	0.0379206	0.10409421	0.025628457	0.027238306	0.036044914	0.026468787	0.035921693	0.038870543	0.03631579	0.038805068	0.043801516	0.035127796	0.043976326	0.03483624	0.035921693	0.046547238	0.049340647	0.02232854	0.025182147	0.041636176	0.030532837	0.034000292	0.022725588
281197	PRTGWSQQBUHYPV-UHFFFAOYSA-N	C1=CC2=C(C=C1N=NC3=C4C=CC(=CC4=C(C=C3)N=NC5=C(C=C6C(=C5O)C=CC(=C6N)S(=O)(=O)O)SOOO)S(=O)(=O)O)C(=O)NC2=O	0.02752381	0.029564962	0.034520645	0.018131852	0.014439816	0.02321897	0.027243253	0.027553607	0.027128011	0.03467931	0.036522083	0.020694094	0.025862668	0.02989456	0.017106334	0.014114583	0.027793307	0.023976818	0.040218465	0.04945713	0.023814455	0.015676843	0.039814316	0.03368644	0.04509551	0.027113732	0.030008936	0.026521713	0.02571978	0.042861186	0.031191286	0.08975153	0.020702895	0.02212444	0.02958265	0.021381581	0.029276136	0.032045044	0.029843235	0.032075573	0.036274366	0.028552938	0.036133293	0.028605008	0.029276136	0.03826521	0.040707197	0.018061152	0.02047043	0.034185868	0.024885964	0.027897725	0.018537287
281198	MTFGFBYZSPOMRC-UHFFFAOYSA-N	C1=CC2=C(C=CC(=C2)N=NC3=C4C(=C(C=C3)N=NC5=C(C6=C(C=CC(=C6)S(=O)(=O)O)NC5=O)O)C=CC=N4)C(=C1)SOOO	0.026925761	0.028903583	0.033770576	0.017806929	0.014151052	0.022790883	0.026647622	0.026949221	0.02665412	0.03401371	0.035833783	0.020309556	0.02533693	0.029405624	0.016747143	0.013832152	0.027201682	0.023538614	0.039585564	0.049051933	0.0233836	0.015347488	0.039272267	0.033087008	0.04456227	0.026578402	0.029422423	0.025986439	0.025224125	0.042267703	0.030672532	0.08920219	0.020359937	0.021747049	0.02906852	0.021052856	0.028731048	0.031486943	0.029333565	0.031424664	0.035623156	0.028124154	0.035634093	0.028163036	0.028731048	0.03777071	0.040007193	0.017731871	0.020134695	0.033661656	0.02445697	0.027432302	0.018229265
281199	BVZJHGQGVSPNRK-UHFFFAOYSA-N	C1=CC(=CC=C1C(=O)N)N=NC2=C3C=CC(=CC3=C(C=C2)N=NC4=C(C=C5C=C(C(=CC5=C4O)N)S(=O)(=O)O)SOOO)S(=O)(=O)O	0.02791353	0.029962253	0.034949288	0.018429797	0.0147396	0.02357792	0.027650703	0.027968418	0.027472977	0.034863617	0.03664809	0.021029508	0.026297938	0.030209284	0.01743277	0.014374955	0.028220002	0.024354069	0.0401106	0.0487634	0.024188776	0.015965292	0.0397801	0.03393994	0.044888355	0.027491778	0.030323204	0.026892621	0.026041616	0.042649858	0.031420838	0.087262265	0.021044787	0.02247955	0.029907223	0.021712344	0.029646892	0.032369107	0.030125823	0.03239297	0.036458127	0.028786559	0.036189497	0.028817337	0.029646892	0.038113702	0.040823616	0.018380899	0.020741703	0.034348197	0.025184548	0.028205916	0.01882389
281200	AYIMIWINUQZWHA-UHFFFAOYSA-N	C1=CC=C2C(=C1)C=C(C=N2)N=NC3=CC(=C4C=CC=NC4=C3O)S(=O)(=O)O	0.033288933	0.035799403	0.0414984	0.022171903	0.017663479	0.028484127	0.0329518	0.033401273	0.033040963	0.041615203	0.04378485	0.02521117	0.03151957	0.036413185	0.020807888	0.017153233	0.033717588	0.02934749	0.048228774	0.059043385	0.028972317	0.019113261	0.04798138	0.04064689	0.053836532	0.032788698	0.03607624	0.032087334	0.031026801	0.051693268	0.037705448	0.104708694	0.025462782	0.027070124	0.03584787	0.02629146	0.035698745	0.038676463	0.036113873	0.03859196	0.04358422	0.034920033	0.04372842	0.034654506	0.035698745	0.046328366	0.04908792	0.022176614	0.025011439	0.041384842	0.030335918	0.03382025	0.022596588
281201	VREBZOHVRGPWIS-UHFFFAOYSA-N	C1=CC2=C(C=CC(=C2)N=NC3=C(C4=C(C=CC(=C4)S(=O)(=O)O)NC3=O)O)N=C1	0.034425955	0.03697113	0.042906992	0.022944981	0.018277891	0.029411841	0.03407758	0.034526195	0.03414117	0.04298503	0.04522091	0.026078662	0.032584682	0.037581608	0.021539427	0.01777927	0.03485071	0.030316066	0.049679097	0.060654618	0.030003954	0.019783631	0.04942102	0.041973997	0.055435777	0.033932853	0.037318267	0.033187706	0.032124333	0.053235568	0.038967382	0.10600414	0.026279878	0.027987778	0.03706726	0.027134085	0.03684201	0.039990634	0.03732213	0.039918832	0.04503687	0.036004785	0.04510156	0.03580647	0.03684201	0.04773103	0.05055982	0.022910539	0.025856435	0.042680323	0.031360954	0.034972914	0.023391679
281202	YNMAPAZNILDUJB-UHFFFAOYSA-N	CC1=CC(=C(C=C1N=NC2=CC(=C(C=C2)O)SOOO)OCC(CO)O)N=NC3=CC(=C(C=C3C)N=NC4=C(C=C5C=C(C(=CC5=C4O)N)S(=O)(=O)O)SOOO)OCC(CO)O	0.040022645	0.042642556	0.04967946	0.02681844	0.021423748	0.03411285	0.039615903	0.040031977	0.03968749	0.049291603	0.05170086	0.030558279	0.03765942	0.043471504	0.025232602	0.020865636	0.040339306	0.035035904	0.056644697	0.06726114	0.034618847	0.023211395	0.056754727	0.04846017	0.06340811	0.03950359	0.043586478	0.038597412	0.037622858	0.059995353	0.045284867	0.07152483	0.030427452	0.032422848	0.04294003	0.031544723	0.042444345	0.045902543	0.043312557	0.04621404	0.051908106	0.041607797	0.052002758	0.04155272	0.042444345	0.053421874	0.05756973	0.026719624	0.03047448	0.049634777	0.03643883	0.040611427	0.027302722
281203	MBKYOWHUACSKCT-UHFFFAOYSA-N	C1=CC2=C(C=CC=N2)C(=C1)N=NC3=CC(=C4C=CC=NC4=C3O)S(=O)(=O)O	0.033638567	0.03616675	0.04192882	0.022410618	0.017860247	0.0287848	0.03329972	0.03375204	0.033389114	0.0420233	0.044213526	0.025483882	0.03184893	0.03678384	0.021033451	0.0173424	0.034070224	0.02965101	0.048676107	0.059534807	0.029277747	0.019322239	0.048445918	0.04106707	0.05434637	0.033136547	0.036454275	0.032423455	0.031359218	0.05216723	0.038106494	0.1049605	0.02572375	0.027354151	0.036218673	0.026563317	0.036062222	0.039069533	0.03648874	0.038999684	0.04401435	0.035271816	0.044162784	0.035014674	0.036062222	0.04675788	0.0495525	0.022412017	0.025278836	0.041803487	0.030655026	0.03417201	0.022838373
281204	QIAQOTWMGAYRNV-UHFFFAOYSA-N	C1=CC2=C(C=CC(=C2N=C1)N=NC3=CC(=C4C=CC=NC4=C3O)S(=O)(=O)O)N=NC5=C6C(=C(C=C5)SOOO)C=CC=N6	0.026876029	0.028846126	0.03368158	0.017771339	0.014116311	0.022778649	0.026595552	0.026892751	0.026612496	0.033910435	0.03573427	0.02027606	0.025289431	0.02935344	0.016711783	0.013793722	0.027142784	0.023508174	0.03947732	0.048880927	0.023301722	0.015317705	0.039277397	0.033026714	0.044524573	0.0265177	0.029347342	0.025917131	0.025160033	0.042241838	0.03060172	0.08666142	0.020350251	0.021708027	0.029003317	0.021037403	0.02870658	0.031358976	0.029284218	0.031330835	0.03553655	0.028100705	0.035606187	0.028070146	0.02870658	0.037675686	0.039998226	0.01771551	0.020110723	0.03364906	0.024411429	0.027364576	0.018186858
281205	FBSGQTMZAFMNFV-UHFFFAOYSA-N	C1=CC2=C(C(=C1)N=NC3=C(C4=C(C=CC(=C4)S(=O)(=O)O)NC3=O)O)N=CC=C2	0.035409514	0.038020607	0.04413053	0.023629565	0.018835643	0.03028158	0.03506147	0.035540156	0.035141066	0.044161696	0.04643825	0.026859552	0.03355391	0.038662575	0.022183489	0.018312175	0.03587438	0.031210173	0.050963372	0.061991435	0.030892944	0.020380985	0.050724555	0.043143995	0.05682323	0.034924813	0.038385853	0.034157507	0.033060733	0.054572217	0.040070377	0.10648934	0.027059793	0.028819934	0.038125835	0.027943715	0.037911076	0.04112553	0.03838978	0.04105975	0.046283074	0.037027687	0.0463159	0.036811415	0.037911076	0.048938908	0.051891904	0.02359928	0.02662843	0.043868303	0.032285076	0.035975385	0.024081485
281206	PBPJOOHWOOHQRI-UHFFFAOYSA-N	[C-]#[N+]C1=CC=C(C=C1)N=NC2=C(C3=C(C=CC(=C3)S(=O)(=O)O)NC2=O)O	0.03629161	0.038983393	0.04520149	0.0242016	0.019336868	0.031006936	0.035941444	0.03640662	0.035934277	0.04504456	0.047315307	0.02751397	0.03437489	0.03948603	0.022779325	0.018790634	0.036752276	0.03195892	0.051686883	0.062321432	0.031623922	0.020918388	0.051457692	0.04394211	0.05759405	0.03569592	0.039224166	0.03493476	0.033782	0.055240303	0.040896736	0.10619656	0.027717486	0.029520338	0.03895332	0.028598431	0.038730916	0.042013988	0.039180286	0.0420006	0.04717143	0.03775975	0.04702063	0.037551243	0.038730916	0.04954356	0.052847106	0.02419524	0.027230715	0.044641037	0.032973055	0.03675973	0.024657879
281207	YDLZWXBQHGAATG-UHFFFAOYSA-N	C1=CC2=C(C=CC(=C2)N=NC3=C4C=CC(=CC4=C(C=C3)N=NC5=C(C=C6C(=C5O)C=CC(=C6N)S(=O)(=O)O)SOOO)S(=O)(=O)O)C(=C1)SOOO	0.026329573	0.02829079	0.033035625	0.017337602	0.013823809	0.022239363	0.026064822	0.026381772	0.02598004	0.033127982	0.034875475	0.019803498	0.024758708	0.028614696	0.016365178	0.013469018	0.02660793	0.022963084	0.03840946	0.047155954	0.022713706	0.014993089	0.038123436	0.03221211	0.043229945	0.025930107	0.028707873	0.025367167	0.024607044	0.040852375	0.029806903	0.084928766	0.019857835	0.021173794	0.028278375	0.020512719	0.028002923	0.030584723	0.028542679	0.03063646	0.034630556	0.027324582	0.034531955	0.027313817	0.028002923	0.03643859	0.038983874	0.017326463	0.01962026	0.03277308	0.023807641	0.026661595	0.017705522
281208	VJAWFXJJYSRWSR-UHFFFAOYSA-N	C1=CC=C2C(=C1)C(=O)C3=C(C2=O)C(=CC=C3)OCCNC4=NC(=NC(=N4)O)NC5=C(C=C6C=C(C(=CC6=C5)N=NC7=C8C=C(C=CC8=C(C=C7)N=NC9=CC1=C(C=C9)C(=CC=C1)S(=O)(=O)O)S(=O)(=O)O)SOOO)S(=O)(=O)O	0.016994128	0.018404845	0.02173897	0.010808674	0.008467441	0.01403621	0.016795494	0.016947629	0.016745951	0.022265758	0.023562621	0.012397299	0.015720546	0.018677572	0.010172898	0.008319071	0.01709673	0.014502349	0.02640666	0.0331578	0.014411382	0.009283093	0.025789803	0.021404454	0.029827356	0.01677918	0.018912267	0.016412731	0.01595557	0.028057437	0.019614454	0.06781815	0.012469066	0.013378951	0.018435467	0.012897084	0.018083176	0.020256141	0.018692266	0.020193784	0.02314433	0.017775832	0.023066048	0.017955184	0.018083176	0.024887431	0.026221162	0.010774897	0.01235635	0.021700768	0.015263182	0.017349377	0.011135502
281209	DTUNKPIYHSSZLX-UHFFFAOYSA-N	C1=CC2=C(C=CC(=C2N=C1)N=NC3=CC4=C(C=C3)C=C(C=C4)SOOO)N=NC5=C(C6=C(C=CC(=C6)S(=O)(=O)O)NC5=O)O	0.026666576	0.028629165	0.03345098	0.017629758	0.014007608	0.02255989	0.026390811	0.026685905	0.026390567	0.0336922	0.03549953	0.020104876	0.025090631	0.029116485	0.016583081	0.013699184	0.026938166	0.023306075	0.03921161	0.048626423	0.023158718	0.015194243	0.038888134	0.03276382	0.04415998	0.026316479	0.029138634	0.02573115	0.024978304	0.04187388	0.030374039	0.08866607	0.020157661	0.021536168	0.02878723	0.02084168	0.028440839	0.031192726	0.029050568	0.031124443	0.035284866	0.027842734	0.035278607	0.027890295	0.028440839	0.03742139	0.039629124	0.01755348	0.019926403	0.033324346	0.02421301	0.027167067	0.018050428
281210	XFFHMVIYANJFCG-UHFFFAOYSA-N	C1=CC2=C(C(=C1)N=NC3=CC(=C4C=CC=NC4=C3O)S(=O)(=O)O)N=CC=C2	0.033984996	0.036536627	0.042359903	0.022652457	0.01805685	0.029091781	0.033644564	0.03411599	0.033738695	0.04244854	0.044652145	0.025757546	0.03219379	0.03716105	0.021262683	0.017530048	0.034437023	0.02997033	0.049116965	0.059958078	0.029591069	0.019532878	0.04889568	0.041482303	0.054815806	0.03348746	0.036823258	0.032765325	0.031689532	0.052622683	0.03848366	0.10466801	0.026001677	0.027650753	0.03658945	0.026847456	0.036445163	0.03946916	0.036862776	0.039407887	0.04445754	0.035626687	0.044588935	0.035356887	0.036445163	0.047165513	0.050032306	0.022656353	0.025549557	0.042214084	0.030978689	0.034520824	0.023078358
281211	QIXVZMLFHXLWIQ-UHFFFAOYSA-N	[C-]#[N+]C1=CC=CC(=C1)N=NC2=C(C3=C(C=CC(=C3)S(=O)(=O)O)NC2=O)O	0.03662861	0.039342616	0.045611016	0.024431106	0.01951759	0.031296916	0.036279522	0.036740616	0.036270358	0.045448534	0.047735214	0.027769139	0.034694754	0.039851796	0.022993876	0.018969778	0.03709286	0.03225659	0.05215013	0.06283991	0.031920712	0.021113742	0.05191713	0.0443438	0.058098454	0.036028054	0.039585225	0.03525992	0.034096576	0.05573489	0.041272603	0.10645863	0.027978528	0.029799366	0.039316002	0.028868625	0.0390896	0.042405117	0.039544333	0.042385485	0.047600936	0.038113855	0.047448028	0.03790445	0.0390896	0.04998486	0.053312384	0.024423089	0.02748554	0.045049347	0.033280622	0.037104778	0.02489406
281212	MDLCETQOKAGOAM-UHFFFAOYSA-N	[C-]#[N+]C1=CC=C(C=C1)N=NC2=C3C=CC=NC3=C(C=C2)N=NC4=CC(=C5C=CC=NC5=C4O)S(=O)(=O)O	0.025262898	0.027183661	0.031665634	0.016670132	0.013261311	0.021390665	0.02499726	0.025280902	0.024940005	0.031852707	0.03356639	0.019008359	0.02376096	0.027521556	0.015710061	0.012952845	0.025510753	0.022059623	0.037055857	0.046106525	0.021868248	0.014392746	0.036714178	0.030918226	0.0417481	0.024864744	0.02749211	0.024307596	0.023571674	0.039668836	0.028661931	0.090896636	0.019098496	0.020365074	0.027164232	0.019708898	0.026923692	0.029460335	0.027411807	0.029389277	0.03333081	0.026307419	0.033264227	0.026285654	0.026923692	0.03542982	0.037599005	0.01664125	0.018800834	0.031425677	0.022864675	0.02561883	0.01704392
281213	VAQIEBWCTYWYHE-UHFFFAOYSA-N	[C-]#[N+]C1=CC=CC(=C1)N=NC2=CC(=C3C=CC=NC3=C2O)S(=O)(=O)O	0.035414062	0.038082853	0.044109054	0.023604408	0.018857215	0.030297447	0.03507247	0.03551142	0.035068978	0.043938626	0.046166748	0.026836902	0.03352981	0.038579274	0.022211036	0.018292755	0.0358484	0.031209346	0.050539333	0.061017357	0.03080136	0.020391231	0.050345995	0.042914063	0.056350064	0.034798473	0.038238168	0.03406015	0.03291642	0.054077365	0.03992544	0.10493195	0.027087163	0.0288037	0.038006853	0.027949134	0.037828602	0.04095269	0.038242523	0.040958647	0.046038322	0.036949605	0.04598481	0.03666208	0.037828602	0.048496358	0.051692076	0.023625415	0.026572302	0.043659605	0.032174118	0.03585863	0.024036432
281214	PKAMGAUJFXOMGO-UHFFFAOYSA-N	C1=CC2=C(C=CC(=C2)N=NC3=C4C=CC(=CC4=C(C=C3)N=NC5=C(C=C6C(=C5O)C=CC(=C6S(=O)(=O)O)N)SOOO)S(=O)(=O)O)C(=C1)SOOO	0.026398212	0.028355762	0.033108868	0.017389147	0.013862088	0.022293251	0.026133254	0.026439514	0.02604403	0.03321293	0.034962106	0.019860016	0.024822786	0.02868638	0.016413797	0.013516325	0.026671302	0.02302221	0.038486574	0.047229286	0.022789335	0.015033486	0.03819848	0.03227425	0.043306958	0.02599898	0.028787222	0.025429642	0.024665728	0.04093606	0.029878547	0.08446896	0.019908268	0.021234747	0.028353918	0.020564176	0.02806963	0.03067365	0.02862044	0.030716311	0.034715965	0.027397439	0.03460746	0.027390715	0.02806963	0.036520977	0.03904416	0.017369518	0.019669836	0.03283525	0.023870822	0.026742524	0.017759101
281215	COLAZLKABCGSIO-UHFFFAOYSA-N	C1=CC2=C(C=C1S(=O)(=O)O)C(=C(C(=O)N2)N=NC3=C(C(=C(C(=C3F)F)F)F)F)O	0.029733643	0.03178439	0.037127625	0.019765578	0.015772408	0.025266374	0.029435825	0.029807102	0.029405382	0.03721626	0.03915865	0.022505034	0.028039625	0.032260798	0.018595617	0.015362074	0.030044818	0.025975749	0.042806096	0.052446544	0.02585965	0.017082524	0.04258258	0.036180712	0.04794886	0.029326785	0.03236894	0.028694188	0.027842656	0.045749735	0.033612	0.091585375	0.022420328	0.023992253	0.031957112	0.023191651	0.031651236	0.034473028	0.032165	0.034583617	0.038907632	0.0307578	0.0389047	0.030832183	0.031651236	0.041002516	0.04368227	0.019651186	0.022296268	0.03678305	0.026960734	0.030139541	0.020124478
281216	WPTDFYQIBACBTR-UHFFFAOYSA-N	CC1=CC(=CC=C1)N=NC2=CC(=C(C=C2C)N=NC3=CC(=C(C=C3C)N=NC4=C(C=C5C=C(C(=CC5=C4O)N)S(=O)(=O)O)SOOO)OCC(CO)O)OCC(CO)O	0.036126062	0.03854352	0.04501006	0.024118483	0.019262854	0.030714085	0.03576336	0.036210556	0.035783887	0.044698738	0.04692889	0.027518267	0.034023333	0.039223455	0.022704799	0.018777404	0.036473494	0.031595573	0.051449515	0.061671652	0.03130289	0.020880396	0.05150188	0.04390214	0.05771313	0.035678487	0.039389405	0.034859173	0.03393126	0.054566145	0.040882066	0.075149976	0.027409006	0.029223721	0.03877604	0.0283787	0.038346924	0.041573554	0.03912657	0.041804813	0.047030907	0.037496414	0.047057074	0.03746817	0.038346924	0.048637405	0.05231891	0.024027612	0.027349358	0.044788156	0.03285834	0.036639433	0.024579555
281217	ATTMEAWDVJMBDD-UHFFFAOYSA-N	C1=CC2=C(C=C1N=NC3=C4C=CC(=CC4=C(C=C3)N=NC5=C(C=C6C(=C5O)C=CC(=C6S(=O)(=O)O)N)SOOO)S(=O)(=O)O)C(=O)NC2=O	0.027615378	0.02965628	0.03462813	0.01820161	0.014493877	0.0232955	0.027336225	0.027639944	0.027217612	0.03478931	0.036639754	0.020774342	0.025948536	0.02999112	0.017173273	0.014173836	0.027883878	0.024061091	0.040328555	0.049565442	0.023910806	0.015737135	0.03992636	0.033783447	0.04520202	0.027203564	0.030120855	0.026611354	0.025809795	0.042980682	0.031301953	0.089266166	0.0207736	0.022207506	0.0296879	0.021457186	0.02935878	0.032166194	0.029950637	0.032186523	0.036400635	0.028644377	0.036246695	0.028709328	0.02935878	0.03836342	0.040801305	0.018124934	0.020543573	0.034276642	0.024976995	0.0280011	0.0186098
281218	WNXIRGXLCOOPAU-UHFFFAOYSA-N	C1=CC2=C(C=CC(=C2N=C1)N=NC3=CC(=C4C=CC=NC4=C3O)S(=O)(=O)O)N=NC5=CN=C6C=CC(=CC6=C5)SOOO	0.026182886	0.02811646	0.032829683	0.017293876	0.013728345	0.022171494	0.025902182	0.026184639	0.025923545	0.03309276	0.03488539	0.01973163	0.024617596	0.02860396	0.01626246	0.013424131	0.0264302	0.022883838	0.03858996	0.047947247	0.022686519	0.014900257	0.038358085	0.032200262	0.04357425	0.025822217	0.028602526	0.025239497	0.0245052	0.041316185	0.02983827	0.08659538	0.019812096	0.021136206	0.02826662	0.020483315	0.027957132	0.030579403	0.028542936	0.030541707	0.034666937	0.027389463	0.034733944	0.02736468	0.027957132	0.036848363	0.039052617	0.017238753	0.019562738	0.032817606	0.023765644	0.02666457	0.017712083
281219	SLZXNCHFPZZLSA-UHFFFAOYSA-N	C1=CC2=C(C=NC=C2)C(=C1)N=NC3=C(C4=C(C=CC(=C4)S(=O)(=O)O)NC3=O)O	0.03485907	0.03743415	0.043455802	0.023249066	0.018525163	0.029799363	0.034514416	0.034976106	0.034583088	0.043506138	0.045751926	0.02642798	0.03301799	0.038059153	0.021827014	0.018016512	0.035305418	0.03070921	0.050259918	0.061271377	0.03039727	0.020051626	0.05001363	0.04249644	0.056085266	0.034378313	0.037796177	0.033621944	0.032536946	0.053844124	0.039456222	0.10656313	0.026622936	0.0283548	0.037529282	0.027492087	0.037318848	0.040502466	0.03779068	0.04041212	0.045581743	0.03645464	0.04563758	0.036257304	0.037318848	0.04827844	0.051156748	0.02321662	0.026198115	0.043210797	0.031768892	0.03541145	0.023696173
281220	HWQCKSUJVJJUPC-UHFFFAOYSA-N	C1=CC=C2C(=C1)C=CC(=N2)N=NC3=C(C4=C(C=CC(=C4)S(=O)(=O)O)NC3=O)O	0.034714967	0.037285723	0.04327032	0.023168307	0.018462295	0.02970554	0.034369655	0.034849416	0.034465432	0.04334984	0.0455964	0.026333475	0.032895837	0.037936773	0.021733865	0.017938154	0.035171773	0.030610178	0.05006493	0.061092693	0.030275788	0.019976698	0.049857274	0.042353656	0.0558844	0.03424238	0.037639894	0.033488464	0.032409724	0.0536453	0.039317343	0.10588577	0.026545715	0.028254354	0.037389375	0.027416652	0.037203107	0.040320043	0.037647404	0.040264726	0.045408357	0.036337502	0.04551918	0.0361092	0.037203107	0.048118882	0.050990295	0.023148855	0.026125174	0.043089937	0.03166706	0.035274483	0.023600569
281221	NQPADHUXLLAPGW-UHFFFAOYSA-N	COC1=CC(=C(C=C1N=NC2=C(C=C3C=C(C(=CC3=C2O)N)S(=O)(=O)O)SOOO)OC)N=NC4=C(C(=C(C(=C4F)F)F)F)F	0.02646193	0.028307622	0.033188116	0.017490197	0.01388858	0.02236307	0.02617332	0.026477212	0.026169991	0.033317067	0.035100307	0.019961106	0.024814628	0.028787795	0.016441032	0.013563404	0.026683372	0.023027387	0.038689375	0.048056997	0.022867322	0.015085367	0.03847144	0.03243268	0.043708187	0.026116854	0.028987214	0.025531804	0.02483974	0.04132601	0.030126074	0.08373964	0.019865377	0.021245599	0.028522808	0.020570625	0.028126338	0.030737555	0.028789297	0.03086451	0.03491243	0.027506273	0.03498332	0.027610447	0.028126338	0.036876317	0.039257962	0.01737002	0.019822773	0.033093464	0.023976913	0.026913304	0.01784853
281222	SKAVQCLIBUNEKT-UHFFFAOYSA-N	CC1=CC(=C(C=C1N=NC2=CC(=CC=C2)SOOO)OCC(CO)O)N=NC3=CC(=C(C=C3C)N=NC4=CC(=C5C=CC=NC5=C4O)S(=O)(=O)O)OCC(CO)O	0.036067344	0.038463477	0.04488262	0.024115834	0.019247515	0.030693606	0.035705484	0.036120452	0.03575396	0.044564135	0.04677479	0.027495299	0.03398415	0.039195128	0.02268434	0.018774409	0.03640224	0.03157846	0.051287077	0.061335452	0.031300135	0.020855471	0.051340997	0.043809522	0.057467155	0.035605952	0.039302886	0.0347871	0.033878535	0.054439366	0.040844828	0.073608994	0.027403155	0.02922457	0.03872918	0.028381143	0.038282633	0.04149029	0.039083622	0.041703373	0.046933778	0.03749282	0.046979606	0.037441097	0.038282633	0.048490323	0.05212276	0.024018606	0.027344357	0.04470222	0.032842617	0.036606964	0.024588464
281223	GOWLQRLNGKZCRV-UHFFFAOYSA-M	[Li+].COC1=CC(=C(C=C1N=NC2=C(C=C3C=C(C(=CC3=C2O)N)S(=O)(=O)O)SOO[O-])OC)N=NC4=C(C(=C(C(=C4F)F)F)F)F	0.025593814	0.027392682	0.032127272	0.016889717	0.013406794	0.021610912	0.025313754	0.025606906	0.025301546	0.032281123	0.03402083	0.019275155	0.023993012	0.02785514	0.015888575	0.013104307	0.025809681	0.022256989	0.037527934	0.046675023	0.022125242	0.014569769	0.03727825	0.031408414	0.042397685	0.025259828	0.028050434	0.02469531	0.024020806	0.04004541	0.029141907	0.08335783	0.019204047	0.020545494	0.02760396	0.019873792	0.027211223	0.029792655	0.027862236	0.029880708	0.03380629	0.026607048	0.03385522	0.026708793	0.027211223	0.035757042	0.038036816	0.016773865	0.019125408	0.032005217	0.023174044	0.026041258	0.017257376
281224	MDOOORJSYVCENF-UHFFFAOYSA-N	C1=CC2=C(C=CC(=C2N=C1)N=NC3=CC(=C4C=CC=NC4=C3O)S(=O)(=O)O)N=NC5=NC6=C(C=C5)C=C(C=C6)SOOO	0.02624951	0.028187126	0.032917332	0.017357692	0.013786456	0.022253796	0.025969286	0.026276786	0.02600586	0.03318403	0.034975804	0.019805428	0.024706885	0.02869443	0.016318824	0.013466334	0.026523296	0.022971809	0.038682234	0.04807028	0.022757448	0.014958632	0.03846753	0.032292996	0.04369129	0.025900334	0.028671479	0.02531675	0.0245704	0.04140219	0.029916167	0.086008124	0.019895175	0.021212399	0.028344285	0.020571621	0.0280608	0.030660022	0.02862904	0.030628184	0.034746673	0.027485471	0.034846526	0.027444448	0.0280608	0.036940653	0.039162654	0.017312761	0.019643847	0.032929506	0.02385589	0.026739135	0.017763073
281225	TYGYXUHSEBPUPN-UHFFFAOYSA-N	C1=CC=C2C(=C1)C=C(C=N2)N=NC3=C(C4=C(C=CC(=C4)S(=O)(=O)O)NC3=O)O	0.03459049	0.03715626	0.04311619	0.023061628	0.018370751	0.02956752	0.03424301	0.034695774	0.03431347	0.043186583	0.04543038	0.026209706	0.032749802	0.03777554	0.021643652	0.017866362	0.03502322	0.03047179	0.049912207	0.060910463	0.030154144	0.019885004	0.04965317	0.04217806	0.055679727	0.03409957	0.037497386	0.03335126	0.032278664	0.05348953	0.03915561	0.1062908	0.026417578	0.028132845	0.037250284	0.02727811	0.037031386	0.04018584	0.037501767	0.040108155	0.045248594	0.036189742	0.04531435	0.0359753	0.037031386	0.04795652	0.050802976	0.023032432	0.025990065	0.042887904	0.031521726	0.035146255	0.023506936
281226	XDPCMZYXHXALHI-DYCDLGHISA-N	CC1=C(C=CC(=C1)NC2=NC(=NC(=N2)Cl)NC3=C4C(=CC(=C3)SOOO)C=C(C(=C4O)N=N)S(=O)(=O)O)SOOO	0.039054394	0.04183852	0.04851806	0.026036631	0.02074159	0.03326844	0.038651373	0.038988702	0.03859765	0.048227545	0.05067321	0.029605454	0.036802232	0.042425074	0.024502283	0.020224754	0.039364643	0.034293137	0.055898063	0.06718916	0.033791937	0.022459174	0.05563146	0.047200806	0.062308036	0.038317494	0.042247273	0.037466317	0.036351718	0.059651017	0.044082183	0.103145204	0.029774755	0.031668007	0.04185533	0.030774022	0.041407954	0.044911828	0.042257547	0.045032285	0.050727904	0.040725626	0.050750386	0.04053756	0.041407954	0.05330611	0.05658526	0.025980141	0.02937464	0.04823687	0.035409726	0.039564304	0.026577637
281227	UCDMPTOYOBZJKQ-UHFFFAOYSA-N	CC1=C(C=[C-]C(=C1)N=NC2=C(C=C3C=C(C=CC3=C2O)NC)S(=O)(=O)O)N=NC.[Y]	0.03383914	0.03632506	0.04220777	0.022467855	0.01800007	0.028833017	0.033520274	0.0339829	0.03341361	0.04210236	0.044232704	0.025600279	0.03198116	0.036686443	0.021223698	0.01747804	0.034262024	0.029697802	0.048298348	0.05864339	0.029345382	0.019466426	0.048144847	0.041029327	0.05408462	0.03328777	0.036641885	0.032570757	0.031524934	0.0516446	0.038081385	0.09949441	0.025724864	0.027395511	0.03624194	0.02653491	0.036046818	0.039139755	0.036467068	0.039174102	0.044023335	0.03505045	0.043863874	0.03497604	0.036046818	0.046190213	0.049413595	0.022498226	0.02528876	0.041671842	0.03062452	0.034189902	0.022871597
281228	COCGOCATEDRNOO-UHFFFAOYSA-N	CC1=C(C=CC(=C1)N=NC2=C(C=C3C=C(C=CC3=C2O)NC)S(=O)(=O)O)N=NC	0.032250375	0.034582067	0.040257834	0.021415513	0.017128348	0.027451847	0.0319354	0.03241208	0.031854868	0.04022703	0.04227528	0.024396595	0.030464258	0.0349769	0.020196086	0.016648592	0.03265639	0.028272603	0.04618354	0.056317292	0.028004264	0.018539282	0.045993753	0.0391865	0.051740132	0.0317827	0.034993153	0.031084541	0.030096417	0.049369015	0.036337912	0.0981752	0.024463102	0.026088346	0.034581248	0.025249505	0.03437058	0.037357453	0.03479476	0.03740693	0.042048406	0.033397727	0.041938066	0.03336203	0.03437058	0.04416428	0.047261994	0.021401191	0.024120089	0.039787542	0.029215705	0.0326125	0.021797713
281229	GCEMPDKNPFIOEY-UHFFFAOYSA-N	CS(=O)(=O)NC1=CC=CC(=C1)NC2=NC(=NC(=N2)Cl)NC3=CC=CC4=CC(=C(C(=C43)O)N=NC5=CC=CC6=CC=CC=C65)S(=O)(=O)O	0.021158155	0.022831295	0.026710387	0.013799029	0.01091561	0.01775829	0.020921554	0.02112719	0.020869024	0.027243802	0.028810496	0.015742615	0.019780202	0.023151094	0.012999579	0.010721734	0.021333426	0.018351179	0.032079	0.04076792	0.018209085	0.011872879	0.031499553	0.02621593	0.036215685	0.020821888	0.023175586	0.020388423	0.019732004	0.034251135	0.024169048	0.08981328	0.015831687	0.0169333	0.022873212	0.016334891	0.022550395	0.02495208	0.023107026	0.024851741	0.028355932	0.022130588	0.028312474	0.022175377	0.022550395	0.030610789	0.032194328	0.013734368	0.015571384	0.026600346	0.019075286	0.021547738	0.014171952
281230	JJNZFQDLQFZDSD-UHFFFAOYSA-N	CC1=CC(=CC2=CC(=C(C(=C12)O)N=NC3=CC=CC=C3)S(O)(O)O)S(=O)(=O)O	0.03799545	0.040783696	0.047330003	0.02535798	0.020351535	0.03253434	0.03765691	0.038236246	0.03761221	0.0471316	0.0494671	0.028852483	0.03605814	0.041262947	0.023921046	0.019704744	0.038551126	0.03349763	0.053835977	0.064643815	0.033092033	0.021975107	0.053619515	0.04604183	0.05999733	0.03742776	0.041075848	0.036630504	0.035404224	0.05737111	0.042695303	0.10517015	0.029030299	0.030898273	0.040710587	0.029947687	0.040608667	0.04393086	0.040928744	0.043988567	0.049282975	0.039373964	0.04907001	0.03917466	0.040608667	0.051434897	0.055282384	0.025408398	0.02850229	0.046647295	0.03449925	0.038390763	0.025781075
281231	WEURJFGXJLTSAM-UHFFFAOYSA-N	C1=CC(=CN=C1)N=NC2=C(C=C3C=C(C(=C(C3=C2O)N)N=NC4=C(C=NC=C4)O)S(=O)(=O)O)SOOO	0.034111377	0.036537345	0.04253722	0.022711914	0.018148145	0.029080605	0.033790804	0.034201223	0.033756945	0.04239653	0.04454326	0.02589106	0.032202832	0.0370616	0.021390216	0.017650634	0.034483947	0.02993266	0.048851106	0.059007347	0.029623574	0.019637462	0.048722424	0.041452732	0.0547161	0.033623453	0.037029874	0.032879777	0.031882573	0.05214116	0.03852863	0.09418769	0.025944898	0.027635816	0.036626298	0.026815426	0.03630315	0.039435472	0.036911506	0.039506555	0.044466037	0.03543561	0.044434287	0.03538846	0.03630315	0.04657298	0.04974217	0.02269119	0.025651673	0.042197514	0.030969214	0.034569073	0.023144258
281232	IJGHKHINCUDSPK-UHFFFAOYSA-N	C1=CC2=NSC(=C2C=C1S(=O)(=O)O)N=NC3=C(C4=C(C(=C(C=C4C=C3S(=O)(=O)O)SOOO)N=NC5=CNC=CC5=O)O)N	0.03280768	0.035129584	0.040958133	0.021764232	0.017428834	0.027836535	0.03249448	0.03287498	0.032333866	0.04077024	0.042827778	0.024819724	0.030900974	0.035476737	0.020569477	0.016949352	0.03314014	0.028657336	0.04689772	0.056604445	0.028389063	0.018864866	0.04669937	0.03978551	0.052438177	0.03228921	0.03565379	0.031586338	0.030649003	0.04984259	0.0369548	0.089216456	0.024807096	0.026447022	0.03510512	0.025619943	0.03479402	0.037844412	0.035374176	0.03799493	0.04268159	0.033864524	0.042587243	0.03389567	0.03479402	0.044579335	0.047740526	0.021733532	0.02454621	0.040440537	0.0296408	0.033120736	0.022167142
281233	XHLNEIBOFIWWGA-UHFFFAOYSA-N	CC1=C(C(=O)N(N1C)C2=CC=CC=C2)N=NC3=C(C=C4C=C(C(=C(C4=C3)O)N=NC5=CC=CC6=C5C=CC=N6)S(=O)(=O)O)S(O)(O)O	0.025191694	0.027101388	0.031643312	0.016570428	0.01319876	0.021256547	0.024929054	0.02523477	0.02486239	0.031913888	0.033656307	0.018923307	0.023669736	0.027422428	0.015630629	0.012881595	0.025441563	0.021950867	0.03712334	0.04635388	0.021766774	0.014328375	0.036770787	0.030932719	0.04195279	0.024830101	0.027511913	0.024289977	0.023557086	0.039642394	0.028605383	0.08955435	0.018965667	0.020250866	0.027087873	0.019593695	0.026828095	0.029407566	0.027326394	0.029385677	0.03327942	0.026179641	0.03322562	0.02622575	0.026828095	0.035387956	0.037643086	0.016550902	0.018726405	0.03141381	0.022776347	0.02553429	0.016940897
281234	AGXJJDPBXYTXMJ-UHFFFAOYSA-O	C1=CC(=CC=C1C2=C3C=CC(=CC4=NC(=C(C5=CC=C(N5)C=C6C=CC2=N6)C7=CC=[N+](C=C7)CCCCS(=O)(=O)O)C=C4)N3)OCCOCCN=C=S	0.030040538	0.03246929	0.037540354	0.019905755	0.015853494	0.025627151	0.029732179	0.030044954	0.029853005	0.037938293	0.039974235	0.022653729	0.02838921	0.033052526	0.01872938	0.015414392	0.030393118	0.026486259	0.04418856	0.053745847	0.026062116	0.017154487	0.043709178	0.03696758	0.049079336	0.029614976	0.032713607	0.029006492	0.028037	0.047039967	0.03417153	0.09107827	0.0230839	0.024480069	0.032479223	0.023828035	0.032270014	0.035338506	0.032774836	0.035032004	0.03974197	0.031722315	0.03955273	0.0314205	0.032270014	0.042109977	0.044272173	0.020002257	0.022480879	0.03752833	0.02739202	0.030652527	0.020363433
281235	XZXIVCRCFVPQNP-UHFFFAOYSA-N	CC1=CC=C(C=C1)N=NC2=C(C3=C(C(=C(C=C3C=C2C)S(=O)(=O)O)N=NC4=CC=C(C=C4)OS(=O)CS(=O)(=O)C5=CC=C(C=C5)N=NC6=C(C=C7C=C(C(=C(C7=C6O)N)N=NC8=CC=C(C=C8)C)C)S(=O)(=O)O)O)N	0.014139205	0.015337002	0.01837609	0.008867921	0.006980761	0.011617282	0.013989814	0.01434164	0.013947698	0.019018833	0.02012301	0.010264664	0.013152826	0.015484534	0.008394233	0.006821035	0.014381865	0.012016534	0.022211062	0.028551122	0.011897543	0.007657176	0.021765452	0.018086363	0.025565336	0.014112698	0.015954938	0.013791542	0.013394123	0.023405973	0.016324688	0.06038342	0.010211766	0.010983742	0.01530792	0.010549104	0.015115706	0.016983503	0.015495725	0.017011773	0.019471586	0.014498485	0.019352645	0.014824366	0.015115706	0.020806098	0.022439506	0.008894675	0.010152789	0.018173741	0.012629564	0.014332851	0.009068371
281236	YQRSAZKIWWOLAT-UHFFFAOYSA-N	C1=CC(=CC=C1N=NC2=C(C3=C(C=C2)C=C(C=C3)S(=O)(=O)O)O)SOOCCSCCOO	0.042395156	0.045443345	0.05266153	0.028430006	0.02272601	0.036334276	0.041999348	0.042483825	0.042073973	0.05213628	0.05467687	0.03230303	0.04021606	0.0461978	0.026738081	0.022104785	0.04291923	0.03743697	0.05982352	0.070778884	0.03701951	0.024550304	0.05959007	0.051176883	0.06634321	0.04176378	0.0458001	0.040855724	0.039538622	0.06369095	0.047752135	0.105421856	0.03256093	0.03466193	0.045518003	0.03363733	0.045218695	0.048972864	0.045826532	0.04890298	0.0548835	0.04423185	0.054561265	0.04394009	0.045218695	0.056976818	0.06083954	0.028422162	0.032013264	0.052093245	0.038650956	0.042992767	0.029001717
281237	AXKDURYYPJFITA-UHFFFAOYSA-N	C=CC(=O)NC1=CC=CC2=CC(=C(C(=C21)O)N=NC3=CC=CC=C3)S(=O)(=O)O	0.035422657	0.038033098	0.044181116	0.023652628	0.018926857	0.030322757	0.035094783	0.035657633	0.035109587	0.044072784	0.046288334	0.026914949	0.03366754	0.038578387	0.022255428	0.018364087	0.035976417	0.031267438	0.05036514	0.060878016	0.030930081	0.020448904	0.05024612	0.04307834	0.056207914	0.034952797	0.038330853	0.034194272	0.03302991	0.053779	0.039908253	0.100103796	0.027093783	0.028847521	0.03804464	0.027943214	0.037979312	0.04108883	0.03825011	0.041039348	0.04608232	0.036842167	0.045927368	0.036619745	0.037979312	0.048226792	0.051697325	0.023658484	0.02658903	0.043655954	0.03225233	0.03586606	0.024058565
281238	PLIJXHRUSBRSMR-UHFFFAOYSA-N	CCCOOSC1=CC=C(C=C1)N=NC2=C(C3=C(C=C(C=C3C=C2)S(=O)O)NC(=O)C)O	0.041690312	0.04470008	0.051806558	0.027910346	0.022321591	0.035699397	0.04130249	0.041831516	0.041315354	0.051450156	0.05398967	0.031731732	0.039552756	0.04538702	0.02626425	0.021698715	0.042234473	0.036774408	0.058997154	0.07041175	0.03635465	0.024124501	0.058789153	0.05040769	0.065608606	0.041070152	0.04508681	0.040169116	0.038905784	0.06288081	0.046955127	0.106404684	0.031931	0.0340159	0.044735827	0.032972757	0.04447248	0.048185147	0.045048498	0.048126094	0.054040074	0.04346507	0.05380576	0.043166246	0.04447248	0.056301355	0.060093097	0.027909178	0.031419717	0.05131346	0.03796018	0.042244766	0.02844445
281239	PFHUEBPAHNLIPY-UHFFFAOYSA-N	CC1=CC2=CC(=C(C(=C2C=C1)O)N=NBr)S(=O)(=O)O	0.044489957	0.047846965	0.05521666	0.029795343	0.023875969	0.038279288	0.044061635	0.044662006	0.04411518	0.054866068	0.05757807	0.033806007	0.042243794	0.0484519	0.028062891	0.023104489	0.04508482	0.03933076	0.06268336	0.07461864	0.038825206	0.025780048	0.062563285	0.053754587	0.06966035	0.043716736	0.047874726	0.042803105	0.041335624	0.06698275	0.049955696	0.11052307	0.034226116	0.036347244	0.04771269	0.035298295	0.047632508	0.05145483	0.047952272	0.05141423	0.05760195	0.04639946	0.057330422	0.04593199	0.047632508	0.060203183	0.06431837	0.029873839	0.033463962	0.054542184	0.04049186	0.04502386	0.030316707
281240	LXGQMILNKVYWFL-UHFFFAOYSA-N	CCC1=CN(C(=C1)C2=CC=C(C=C2)C3=C(N(C(=N3)C4=CC(=C(C(=C4)OC)O)OC)C(=S)NC5=CC=C(C=C5)F)C6=CC=C(C=C6)C7=CC(=CN7S(=O)O)CC)S(=O)O	0.021972286	0.02388152	0.027937382	0.014128603	0.011093563	0.0183839	0.021677714	0.021885123	0.021795895	0.029056031	0.030821163	0.016136887	0.020391919	0.024411306	0.013263335	0.010854779	0.022108626	0.019015964	0.03500537	0.044937935	0.018621128	0.012098969	0.034213483	0.0279481	0.03968038	0.021646244	0.024315672	0.021173585	0.020503383	0.037412934	0.025503289	0.09546645	0.016457284	0.017491719	0.023944378	0.017012652	0.023582507	0.026217198	0.024331998	0.02604864	0.030124616	0.023474257	0.030472344	0.023456443	0.023582507	0.033347867	0.03451248	0.014166361	0.016120242	0.028524175	0.019862125	0.022549992	0.014540687
281241	DBPSZOCJFCHPPF-UHFFFAOYSA-N	CC1=CC(=C(C(=C1)C)NC2=C(C3=C(C=C(C=C3C=C2)S(=O)(=O)O)O)N=NC4=CC=C(C=C4)OC5=CC=C(C=C5)C6CCCCC6S(=O)(=O)O)C	0.025354614	0.027443107	0.032007527	0.016565021	0.013143433	0.021306584	0.025078092	0.025317723	0.025011256	0.03284216	0.03476606	0.018873328	0.023750255	0.027776444	0.0156474	0.012897995	0.02558754	0.022067355	0.038744442	0.049385935	0.021879079	0.014281427	0.03790384	0.03155913	0.043626163	0.024962198	0.02780581	0.024455652	0.023664828	0.0414354	0.02894054	0.10444281	0.019065194	0.020379495	0.02741458	0.019668868	0.027081221	0.030099327	0.027698126	0.029795047	0.03408635	0.026572805	0.033955093	0.02662989	0.027081221	0.037016533	0.03865722	0.016529916	0.018655473	0.03184792	0.022870589	0.025845295	0.017019294
281242	ZCZFAMPFMKFPOR-UHFFFAOYSA-N	C=CCN1C(=O)NN=N1	0.06257031	0.06727443	0.07715901	0.0424199	0.033703994	0.05445955	0.061936535	0.062313378	0.062488817	0.07668631	0.08049838	0.047605667	0.05917408	0.0685996	0.03969462	0.0327808	0.062960565	0.055470936	0.087862745	0.102697015	0.054959614	0.036450054	0.087617025	0.07546598	0.09650934	0.06117055	0.06702928	0.060098786	0.058063965	0.09443454	0.07047849	0.11549481	0.04862646	0.051540684	0.06774378	0.050215263	0.06730883	0.07266198	0.06775673	0.07251363	0.081075296	0.06604521	0.08116792	0.06535767	0.06730883	0.08463071	0.09009918	0.04227584	0.047524005	0.07687704	0.05740372	0.06400962	0.043272853
281243	BVEFEAIHTKJQPT-ACJOCUEISA-N	C1=NC2=C(N1C3C(C(C(O3)CO)O)O)N=C(NC2=O)S(=O)(=O)O	0.063008085	0.067352265	0.07757904	0.042759918	0.034048546	0.054391563	0.06245007	0.06277371	0.06269465	0.076735795	0.080401696	0.04805068	0.059565336	0.0686188	0.040124826	0.033302117	0.063465655	0.05566424	0.08735247	0.101069614	0.055495948	0.03684928	0.08692189	0.075348124	0.0959045	0.06174294	0.06758405	0.060582034	0.058632392	0.0929117	0.07061947	0.10114063	0.0486662	0.05186174	0.06796311	0.050248943	0.067078516	0.072889686	0.06801835	0.07277267	0.08108468	0.065753326	0.080529526	0.0654086	0.067078516	0.08328767	0.089175016	0.04241705	0.047815632	0.07641266	0.057580948	0.06429971	0.043729637
281244	FQPRBNVKGOMPSG-UHFFFAOYSA-N	C1=CC=C2C(=C1)C=CC(=C2C3=NC4=CC=CC=C4S3)S	0.03524319	0.037993878	0.04383646	0.023498252	0.018661812	0.030314013	0.034842808	0.035259016	0.0350983	0.044206943	0.046605434	0.026659999	0.03335462	0.038800467	0.021987807	0.01808193	0.035624303	0.03115431	0.05173385	0.06383963	0.030623743	0.020204272	0.051544614	0.043261148	0.057728074	0.034656543	0.038212687	0.03391649	0.03285286	0.055884194	0.040180683	0.11510675	0.027127285	0.028754706	0.038110685	0.028029779	0.03795669	0.04102274	0.038458377	0.040920027	0.046442367	0.03743089	0.046964485	0.037015367	0.03795669	0.050084434	0.05236544	0.023561874	0.026577305	0.0443398	0.032275446	0.035983007	0.023946097
281245	FGAVVZYVDJEGMM-UHFFFAOYSA-N	CC1=CC2=CC(=C(C(=C2C(=C1N=NC3=CC=C(C=C3)CCCOS(=O)(=O)O)N)O)N=NC4=C(C=CC(=C4)NC5=C(C(=NC=N5)F)F)S(=O)(=O)O)S(=O)(=O)O	0.025907313	0.02775611	0.03247505	0.017055908	0.013624492	0.02179607	0.025664965	0.025934834	0.025458585	0.032338016	0.033993337	0.019475432	0.024346229	0.02795068	0.016144762	0.013314046	0.026163537	0.022517752	0.037125707	0.045147426	0.022362653	0.014780678	0.03681091	0.031422142	0.04161062	0.025480608	0.028177073	0.024944497	0.024172254	0.039415784	0.029136155	0.07778479	0.019418942	0.020770377	0.02770177	0.020048767	0.027398124	0.029960355	0.02790771	0.030077	0.03382074	0.026575908	0.033504345	0.02667841	0.027398124	0.0351351	0.037807416	0.016994912	0.019189147	0.031801254	0.023292933	0.026103038	0.017416466
281246	NRYMLBIJTHXTAE-UHFFFAOYSA-N	CCN(C1=CC(=CC=C1)S(=O)(=O)CCOS(=O)(=O)O)C2=NC(=NC(=N2)NC3=CC(=C(C=C3)S(O)(O)O)N=NC4=C(C5=C(C(=C(C=C5C=C4S(=O)(=O)O)S(O)(O)O)N=NC6=CC=C(C=C6)S(=O)(=O)CCOS(O)(O)O)N)O)F	0.02618	0.028067935	0.0327912	0.017163338	0.013772151	0.022007098	0.025957048	0.026167821	0.025625994	0.032507874	0.03414203	0.019595861	0.024501652	0.028072137	0.016316475	0.013391295	0.026348516	0.022641879	0.037268773	0.04489945	0.022405671	0.01494748	0.037009235	0.03161198	0.041837268	0.025669713	0.02844362	0.025128642	0.024403892	0.039421972	0.02923743	0.06272685	0.019550836	0.020888645	0.027814869	0.02015754	0.027530735	0.0300386	0.027997965	0.03026726	0.03390929	0.02665008	0.033552554	0.026816983	0.027530735	0.03501699	0.03797751	0.017170787	0.01933607	0.03194991	0.023398522	0.026213175	0.017474351
281247	SRBUTULRVONUPU-UHFFFAOYSA-N	C1=CC(=CC=C1N=NC2=C(C3=C(C=C(C=C3C=C2S(O)(O)O)S(=O)(=O)O)O)N)S(=O)(=O)CCOS(O)(O)O	0.0380999	0.04089456	0.0474303	0.025379052	0.020427715	0.032525223	0.037798762	0.03825458	0.03757156	0.047076423	0.049369216	0.028864866	0.036054604	0.04114923	0.024059806	0.01979874	0.038567577	0.03344821	0.05368104	0.06413217	0.03302549	0.022080885	0.053369008	0.045978375	0.059735984	0.037440628	0.041138094	0.036675274	0.035475545	0.056916468	0.042518068	0.0978965	0.029018575	0.030866036	0.040633053	0.029904116	0.040506594	0.043832086	0.040828414	0.043967582	0.04913505	0.03912364	0.048788086	0.039089564	0.040506594	0.051000796	0.055106886	0.025478516	0.028460626	0.0464902	0.034409333	0.038323633	0.025782257
281248	MOYOCZDFXQWCCI-UHFFFAOYSA-N	CCN(C1=CC(=CC=C1)S(=O)(=O)CCOS(=O)(=O)O)C2=NC(=NC(=N2)NC3=CC(=C(C=C3)S(O)(O)O)N=NC4=C(C5=C(C(=C(C=C5C=C4S(=O)(=O)O)S(O)(O)O)N=NC6=CC=C(C=C6)S(=O)(=O)CCOS(O)(O)O)N)O)Cl	0.026674539	0.028605819	0.033409745	0.017480088	0.01401783	0.022415573	0.02644604	0.026661698	0.026116315	0.033143215	0.034810036	0.019954523	0.02494498	0.028610688	0.016609853	0.013632742	0.026841383	0.0230605	0.038032588	0.045880083	0.022812558	0.015218407	0.037751965	0.03222161	0.04269977	0.026157249	0.028983463	0.025599813	0.02486585	0.040243015	0.02979907	0.06450154	0.019917507	0.021281283	0.02834655	0.020539587	0.02804245	0.030609513	0.028543849	0.03084583	0.034576118	0.027185386	0.034219097	0.027340915	0.02804245	0.035757117	0.038720082	0.0174851	0.019704964	0.032580595	0.023845483	0.02671736	0.017803129
281249	QZHQSAGJVYBRDF-UHFFFAOYSA-O	CC1=CC(=CC(=C1OC(=O)C2=C3C=CC=CC3=[N+](C4=CC=CC=C42)CCCS(=O)(=O)O)C)C(=O)NCCOCCNC(=O)C(CO)NC(=O)C5=CC=C(C=C5)NCC6=CN=C7C(=N6)C(=O)NC(=N7)N	0.042726185	0.045920193	0.052962314	0.028540652	0.02259723	0.03644506	0.04228654	0.04243792	0.042416494	0.05275742	0.055409003	0.032311656	0.040238608	0.04679122	0.026829636	0.022174003	0.042992804	0.037620924	0.06119259	0.07203011	0.037177145	0.024548668	0.060730178	0.051793925	0.06753635	0.041915826	0.046165794	0.041049212	0.039754502	0.06496528	0.048350587	0.0819942	0.03284965	0.03489893	0.046020914	0.033928253	0.045485597	0.049464576	0.04647034	0.049293987	0.05564947	0.04506267	0.05537478	0.0445666	0.045485597	0.057900585	0.061373405	0.0284774	0.03216027	0.05272793	0.038921487	0.043553665	0.02930592
281250	RWOQQBAZNTWFBO-UHFFFAOYSA-O	CCCCC(C(=O)NCCOCCNC(=O)C1=CC(=C(C(=C1)C)OC(=O)C2=C3C=CC=CC3=[N+](C4=CC=CC=C42)CCCS(=O)(=O)O)C)NC(=O)C5=CC=C(C=C5)NCC6=CN=C7C(=N6)C(=O)NC(=N7)N	0.04277865	0.046027355	0.05303186	0.028555248	0.022651438	0.03649101	0.04234526	0.04252004	0.042426966	0.052881747	0.055538077	0.032321084	0.040304363	0.046789583	0.0268945	0.022202972	0.04307245	0.037678987	0.061178595	0.072088115	0.037191592	0.024593586	0.06070227	0.051842112	0.06754257	0.041951638	0.0461957	0.04109286	0.039766926	0.06492469	0.04829655	0.08205439	0.03290292	0.034939073	0.046013545	0.033948947	0.045541804	0.04952768	0.046437286	0.049347132	0.055647574	0.045017827	0.055289745	0.044519566	0.045541804	0.057885032	0.061457388	0.028537804	0.032117248	0.052660424	0.038903106	0.04353574	0.029303093
281251	AXDJZNAVLZSWNA-UHFFFAOYSA-O	CC1=CC(=CC(=C1OC(=O)C2=C3C=CC=CC3=[N+](C4=CC=CC=C42)CCCS(=O)(=O)O)C)C(=O)NCCOCCNC(=O)C(C)NC(=O)C5=CC=C(C=C5)NCC6=CN=C7C(=N6)C(=O)NC(=N7)N	0.039875764	0.04289362	0.049517844	0.026549125	0.02102587	0.033919293	0.039463572	0.03961022	0.03951107	0.049394608	0.051902466	0.030086199	0.037544217	0.04362718	0.024999697	0.020656824	0.040136844	0.03505263	0.0573242	0.06783384	0.034671117	0.022846434	0.05681299	0.04841484	0.063327685	0.039123394	0.0431357	0.0383178	0.037103888	0.060890287	0.045123152	0.084000185	0.030562777	0.032504845	0.042948138	0.031547047	0.04244621	0.046259027	0.043367233	0.046067815	0.052060343	0.041986637	0.0517232	0.041572906	0.04244621	0.054294914	0.057512887	0.026486665	0.02988089	0.049202047	0.03626623	0.040624447	0.02727583
281252	FFCNOFXPFOXRIJ-UHFFFAOYSA-O	CC1=CC(=CC(=C1OC(=O)C2=C3C=CC=CC3=[N+](C4=CC=CC=C42)CCCS(=O)(=O)O)C)C(=O)NCCOCCNC(=O)C(CCC(=O)N)NC(=O)C5=CC=C(C=C5)NCC6=CN=C7C(=N6)C(=O)NC(=N7)N	0.044073593	0.047351964	0.054613817	0.029472908	0.02335274	0.037591934	0.043630518	0.043796524	0.043755315	0.054440755	0.057163376	0.033336334	0.041514635	0.048210014	0.027733114	0.022929361	0.044361703	0.03881184	0.06290101	0.073937654	0.03837999	0.025370961	0.06241306	0.05336673	0.0693781	0.04325788	0.047627624	0.042374827	0.041030884	0.066731885	0.049793947	0.07969543	0.03388249	0.036023024	0.047462307	0.034969337	0.046876114	0.051057536	0.04789176	0.050882198	0.05734564	0.046367086	0.05694723	0.045912933	0.046876114	0.05949367	0.06315077	0.029395852	0.033150014	0.054195397	0.04013411	0.044917516	0.030258963
281253	WGPAYCHDBLDJFD-UHFFFAOYSA-O	CC1=CC(=CC(=C1OC(=O)C2=C3C=CC=CC3=[N+](C4=CC=CC=C42)CCCS(=O)(=O)O)C)C(=O)NCCOCCNC(=O)C5CCCN5C(=O)C6=CC=C(C=C6)NCC7=CN=C8C(=N7)C(=O)NC(=N8)N	0.03764543	0.040612675	0.04677904	0.024948347	0.019737516	0.03196739	0.037229095	0.03731262	0.03721805	0.046840765	0.049296252	0.028262109	0.03535203	0.041210786	0.023530327	0.019397406	0.037841924	0.03304956	0.054670375	0.06515807	0.032643475	0.02146126	0.054026097	0.045824625	0.060381077	0.036852796	0.040709484	0.036105752	0.03493683	0.05823183	0.042637944	0.09020303	0.028825905	0.030640766	0.04057051	0.02972903	0.040068496	0.043823335	0.040991403	0.043534383	0.049366374	0.039731827	0.049039967	0.039315622	0.040068496	0.051903743	0.05466451	0.024919098	0.02804231	0.04651601	0.03413861	0.038375817	0.025676921
281254	UDYGGALQOUFIOC-UHFFFAOYSA-O	CC1=CC(=CC(=C1OC(=O)C2=C3C=CC=CC3=[N+](C4=CC=CC=C42)CCCS(=O)(=O)O)C)C(=O)NCCOCCNC(=O)C(CC(C)C)NC(=O)C5=CC=C(C=C5)NCC6=CN=C7C(=N6)C(=O)NC(=N7)N	0.043759584	0.047066677	0.054248035	0.029235587	0.023170983	0.03735485	0.043305956	0.043490402	0.043447062	0.05414924	0.056876518	0.03309414	0.041223373	0.047944196	0.02748577	0.022704447	0.04405238	0.03855585	0.06276667	0.07398258	0.038061984	0.025156725	0.06234155	0.053123552	0.0693138	0.042952124	0.047286943	0.042065546	0.040734313	0.06662963	0.049525313	0.082253695	0.03367611	0.035759054	0.047142576	0.03476771	0.046642907	0.050689958	0.04760528	0.050512195	0.057037074	0.04620035	0.056797456	0.045639306	0.046642907	0.05940587	0.0630273	0.02920183	0.032938186	0.054075677	0.039874572	0.044606972	0.030007884
281255	HLIOKAAJRPGUQH-UHFFFAOYSA-O	CC1=CC(=CC(=C1OC(=O)C2=C3C=CC=CC3=[N+](C4=CC=CC=C42)CCCS(=O)(=O)O)C)C(=O)NCCOCCNC(=O)C(CSC)NC(=O)C5=CC=C(C=C5)NCC6=CN=C7C(=N6)C(=O)NC(=N7)N	0.04258715	0.045786686	0.052783996	0.028410902	0.022496235	0.036284316	0.042138334	0.042239446	0.042231616	0.052579593	0.05523937	0.03216126	0.040043477	0.046601273	0.026726896	0.022095349	0.042804103	0.037445314	0.061051793	0.071902394	0.037013844	0.024442066	0.060552455	0.051577233	0.06740546	0.04173973	0.045996834	0.04087808	0.039594017	0.06481736	0.04816482	0.083028175	0.032707367	0.03476023	0.045848787	0.0337703	0.045247484	0.049275547	0.04630566	0.049110353	0.0554668	0.044904806	0.05516559	0.044410072	0.045247484	0.057796337	0.06117658	0.028342903	0.032012053	0.052509982	0.038732592	0.043399476	0.029203236
281256	IOMQNKJGNZBZAW-UHFFFAOYSA-O	CC1=CC(=CC(=C1OC(=O)C2=C3C=CC=CC3=[N+](C4=CC=CC=C42)CCCS(=O)(=O)O)C)C(=O)NCCOCCNC(=O)C(CCCN=C(N)N)NC(=O)C5=CC=C(C=C5)NCC6=CN=C7C(=N6)C(=O)NC(=N7)N	0.044642456	0.047939632	0.055288572	0.02992494	0.023701305	0.03813862	0.044196185	0.04436384	0.04438007	0.05512662	0.05787486	0.033817463	0.042073842	0.04889763	0.028139824	0.023278125	0.044950187	0.039368268	0.06365847	0.07456603	0.038932968	0.025749201	0.063169025	0.05403892	0.070105016	0.043852128	0.04826002	0.04295354	0.041600384	0.06749675	0.050458767	0.076128796	0.034393214	0.03657177	0.048108023	0.0355133	0.04750245	0.05174172	0.04854281	0.051551335	0.058081627	0.04702098	0.05767613	0.046572674	0.04750245	0.060190342	0.06387142	0.029846957	0.033673514	0.054915886	0.0407217	0.045538384	0.030716766
281257	NDLHLJOYTLKFLY-UHFFFAOYSA-O	CC1=CC(=CC(=C1OC(=O)C2=C3C=CC=CC3=[N+](C4=CC=CC=C42)CCCS(=O)(=O)O)C)C(=O)NCCOCCNC(=O)C(CC5=CC=C(C=C5)O)NC(=O)C6=CC=C(C=C6)NCC7=CN=C8C(=N7)C(=O)NC(=N8)N	0.035876893	0.038590662	0.04461772	0.02385642	0.018813381	0.030511234	0.03548304	0.035607774	0.03561775	0.044618234	0.04693049	0.02702188	0.03371005	0.039390728	0.022380035	0.018490184	0.03607803	0.031514857	0.05205669	0.06173388	0.031185541	0.020464119	0.05156207	0.043741222	0.057557963	0.0352484	0.03892848	0.034499366	0.03344748	0.055315435	0.040787905	0.07655442	0.027487228	0.029237717	0.038774896	0.028404826	0.038227685	0.04176119	0.039192293	0.041561373	0.047079492	0.037976433	0.046896525	0.03757202	0.038227685	0.04931754	0.052012496	0.023770776	0.026937317	0.044534076	0.03271041	0.036680773	0.024532255
281258	UKSFCRQNLYGZDA-UHFFFAOYSA-O	CC1=CC(=CC(=C1OC(=O)C2=C3C=CC=CC3=[N+](C4=CC=CC=C42)CCCS(=O)(=O)O)C)C(=O)NCCOCCNC(=O)C(C(C)C)NC(=O)C5=CC=C(C=C5)NCC6=CN=C7C(=N6)C(=O)NC(=N7)N	0.04198423	0.045157295	0.05207914	0.027997514	0.02219122	0.03577643	0.041550316	0.04171776	0.041626688	0.051968347	0.0546064	0.0317055	0.03954233	0.04595495	0.026350027	0.021761822	0.042262238	0.03694657	0.060277235	0.07122196	0.03649555	0.024096195	0.059842147	0.050978553	0.06662616	0.041194074	0.045380633	0.040346544	0.039073996	0.06401263	0.04750959	0.082445756	0.032242972	0.03425745	0.04521755	0.033285715	0.044716593	0.04865177	0.04565824	0.0484752	0.054765344	0.04426432	0.0544837	0.043773405	0.044716593	0.057075977	0.060529392	0.027957449	0.031527095	0.05185945	0.038213275	0.042773373	0.028746242
281259	LDUNIBTTYOARCM-UHFFFAOYSA-O	CC1=CC(=CC(=C1OC(=O)C2=C3C=CC=CC3=[N+](C4=CC=CC=C42)CCCS(=O)(=O)O)C)C(=O)NCCOCCNC(=O)C(CC5=CN=CN5)NC(=O)C6=CC=C(C=C6)NCC7=CN=C8C(=N7)C(=O)NC(=N8)N	0.040090695	0.04306773	0.04970592	0.026711365	0.021083167	0.03411792	0.039645094	0.039753534	0.039794665	0.049669184	0.052206375	0.030227473	0.037665717	0.04397607	0.02506811	0.020725619	0.04028342	0.035232596	0.057828903	0.06830046	0.034826435	0.02293447	0.057338394	0.048735116	0.063861325	0.039361812	0.0434363	0.038534567	0.037365925	0.06143583	0.045515276	0.07724409	0.030730393	0.032679286	0.043290168	0.03176651	0.04265063	0.046526767	0.043759443	0.04635044	0.052442603	0.042375345	0.052264232	0.04194786	0.04265063	0.054764412	0.057788886	0.026603466	0.030154943	0.04965426	0.03654191	0.040969532	0.02746647
281260	WIMAGQWUKJVKCG-UHFFFAOYSA-O	CC1=CC(=CC(=C1OC(=O)C2=C3C=CC=CC3=[N+](C4=CC=CC=C42)CCCS(=O)(=O)O)C)C(=O)NCCOCCNC(=O)C(CC5=CC=CC=C5)NC(=O)C6=CC=C(C=C6)NCC7=CN=C8C(=N7)C(=O)NC(=N8)N	0.033789642	0.03640848	0.042056125	0.02238392	0.017662767	0.02868095	0.03341937	0.033526324	0.033483207	0.042102367	0.04429602	0.025368039	0.03173835	0.037072074	0.02104847	0.017364403	0.03398413	0.029657522	0.04916657	0.058434445	0.029322455	0.019215044	0.048639275	0.041195575	0.054342765	0.033157565	0.036635287	0.032472406	0.031439554	0.052259922	0.03836179	0.0773664	0.025854021	0.027494496	0.03648945	0.026690695	0.0360065	0.039377462	0.03687405	0.039137315	0.04437239	0.035723217	0.04414775	0.035348874	0.0360065	0.046580534	0.04911684	0.02233832	0.025246516	0.04190454	0.030731082	0.034508932	0.023032892
281261	FDQHPIRSJMNDMA-UHFFFAOYSA-O	CCC(C)C(C(=O)NCCOCCNC(=O)C1=CC(=C(C(=C1)C)OC(=O)C2=C3C=CC=CC3=[N+](C4=CC=CC=C42)CCCS(=O)(=O)O)C)NC(=O)C5=CC=C(C=C5)NCC6=CN=C7C(=N6)C(=O)NC(=N7)N	0.043623723	0.046934027	0.05407422	0.029118711	0.023098886	0.037214518	0.043175768	0.04336167	0.04324726	0.053936265	0.056646623	0.032961857	0.041098196	0.047727663	0.027416047	0.022631051	0.043925155	0.038420428	0.06247543	0.07362051	0.03791007	0.025077278	0.06203835	0.052909918	0.0689915	0.042784564	0.047101963	0.04190523	0.04056751	0.06629453	0.04929445	0.082199425	0.03354487	0.035625607	0.046935618	0.03462202	0.046454262	0.050498635	0.047384165	0.05032443	0.056795366	0.045972608	0.056505173	0.045433946	0.046454262	0.05911251	0.06277944	0.029098198	0.03277662	0.053813078	0.0396908	0.04440509	0.029884567
281262	SFMFOBKYFZDIEA-UHFFFAOYSA-N	CC1=NOC2=C1C=CC(=C2CC=C)O	0.05604908	0.060240366	0.06935876	0.037861668	0.030156484	0.0485931	0.055493075	0.056076773	0.055909563	0.06903304	0.07248421	0.04271781	0.053185116	0.061451815	0.03544613	0.029276181	0.05665099	0.049717546	0.07927659	0.0933263	0.049124338	0.032592993	0.079208985	0.06789471	0.08759528	0.055054355	0.060360927	0.053963024	0.05219553	0.08502807	0.06333476	0.117614865	0.04344008	0.046062447	0.060525607	0.044881396	0.060217053	0.065105274	0.060779132	0.06488077	0.07286655	0.05908203	0.0728858	0.058464617	0.060217053	0.07625982	0.081053585	0.037847646	0.04257936	0.06920354	0.051435597	0.057177372	0.0385818
281263	NGNYMYWZSOHGDV-UHFFFAOYSA-N	C1=CC(=CC=C1N=NC2=CC(=C(C=C2)N=NC3=C(C=C4C=C(C=CC4=C3O)NC=O)S(=O)(=O)O)S(=O)(=O)O)S(=O)(=O)O	0.023755092	0.025561115	0.029911378	0.015582892	0.012488259	0.020017112	0.023540985	0.023894781	0.023336846	0.02994436	0.031523317	0.017802559	0.022374576	0.02565514	0.014777996	0.012161731	0.024071168	0.020674327	0.0343909	0.04253357	0.02054014	0.01352818	0.033985518	0.029007107	0.038684566	0.023400806	0.025824178	0.022907082	0.022131095	0.036473367	0.026694173	0.08177133	0.01780578	0.019046884	0.025425315	0.018335061	0.025309255	0.027642956	0.025553236	0.027680222	0.031095987	0.024338175	0.03085353	0.02442401	0.025309255	0.032624595	0.035197552	0.015569868	0.01749794	0.029217746	0.021356627	0.023925837	0.015892856
281264	HLVBQLCTFBHULA-UHFFFAOYSA-N	C1=CC=C(C=C1)N=NC2=C(C=C3C=CC=C(C3=C2O)O)S(=O)(=O)O	0.037609518	0.04040459	0.046856694	0.02513912	0.02011545	0.032276172	0.037249647	0.03784516	0.03735378	0.04678952	0.049144696	0.02859428	0.03571603	0.041046537	0.023630297	0.01947096	0.038169462	0.033219554	0.053644545	0.06468794	0.0328018	0.021730635	0.053496204	0.04575645	0.059812654	0.037084825	0.040688537	0.036281914	0.035070054	0.057299107	0.042426385	0.10725288	0.028830398	0.030652845	0.04040232	0.029758748	0.04033635	0.043590922	0.040652793	0.04357468	0.048964728	0.039253972	0.04891388	0.038952973	0.04033635	0.05144716	0.054923296	0.02518192	0.028317818	0.04647235	0.034302454	0.0381043	0.025553431
281265	DJMZMDABGZECAJ-UHFFFAOYSA-N	CC1=CC(=C(C=C1)N=NC2=C(C=C3C=C(C(=C(C3=C2O)N)N=C)S(=O)(=O)O)SOOO)C	0.03945244	0.042264085	0.04910848	0.026340028	0.021109423	0.033724967	0.039087612	0.039646283	0.03904685	0.04886567	0.051278055	0.029991895	0.03736563	0.042815305	0.024834555	0.020477625	0.039963078	0.03471715	0.05591148	0.06722606	0.034302212	0.022808898	0.055806834	0.04774856	0.06250483	0.03887203	0.04272554	0.038030498	0.036829647	0.05964117	0.04438822	0.103427686	0.03009196	0.03203951	0.042311534	0.031071136	0.042029276	0.045495488	0.042581648	0.045648027	0.051155277	0.040909797	0.05104345	0.040775664	0.042029276	0.053398676	0.0572506	0.026351895	0.029683152	0.048546635	0.035827126	0.03992499	0.026785206
281266	AERHVZFZXUPERG-UHFFFAOYSA-N	C1=CC(=CC(=C1)S(=O)(=O)CCOS(=O)(=O)O)N=NC2=C(C=C3C=C(C(=C(C3=C2O)N)N=NC4=CC=C(C=C4)S(=O)(=O)CCOS(=O)(=O)O)S(=O)(=O)O)SOOO	0.028613051	0.03070119	0.035767384	0.018833278	0.015122319	0.024078008	0.028372705	0.028636646	0.027988592	0.035416167	0.03717951	0.021477371	0.026883015	0.030664045	0.017919984	0.014754752	0.02885906	0.02484177	0.04046441	0.04856751	0.024673086	0.016387954	0.040108748	0.03443726	0.045164756	0.02807111	0.030955926	0.027484113	0.026605729	0.042844176	0.03188724	0.07957676	0.021458054	0.022954008	0.030418148	0.022106785	0.030123955	0.032916784	0.030572265	0.033065986	0.03699439	0.02910974	0.03647878	0.029249549	0.030123955	0.038202822	0.041361097	0.01883227	0.021095911	0.03469556	0.025596812	0.028672572	0.019204527
281267	XALDRUFZRPQIBR-UHFFFAOYSA-N	C=NC1=C(C2=C(C(=C(C=C2C=C1S(=O)(=O)O)SOOO)N=NC3=CC(=CC=C3)S(=O)(=O)CCOS(=O)(=O)O)O)N	0.037941914	0.040654693	0.04721967	0.025294522	0.020315837	0.03231348	0.037631847	0.038054902	0.037381418	0.046709232	0.048983384	0.028777424	0.035886124	0.040934447	0.023954583	0.01975694	0.038378168	0.033289783	0.053295095	0.06352892	0.03292928	0.021954698	0.05300212	0.04565694	0.059288062	0.03728924	0.04095238	0.03649936	0.03530811	0.05650841	0.042405725	0.09610726	0.02885617	0.030752093	0.040481173	0.02975162	0.040235374	0.043636434	0.040688924	0.04376041	0.048893116	0.03897416	0.04845131	0.038965475	0.040235374	0.05058487	0.05452773	0.02531145	0.028371006	0.046181455	0.034276217	0.038193643	0.025746714
281268	DMESHQCXOFKGPP-UHFFFAOYSA-N	CC1=CC(=C(C=C1OC)N=NC2=C(C=C3C=C(C(=C(C3=C2O)N)N=NC4=CC=C(C=C4)S(=O)(=O)CCOS(=O)(=O)O)S(=O)(=O)O)SOOO)OC	0.032551035	0.034893464	0.040625826	0.021572132	0.017239416	0.027560169	0.03224378	0.032558538	0.03206625	0.040445518	0.042491928	0.024570696	0.030613655	0.035230838	0.020406965	0.016826231	0.03285195	0.028397813	0.04660951	0.056100316	0.028166598	0.018685177	0.04627917	0.039470263	0.05203458	0.03200027	0.03532711	0.0313071	0.030362532	0.04952665	0.036621206	0.0911421	0.024607094	0.026255602	0.034842666	0.025411587	0.03446708	0.03756712	0.035130776	0.037667487	0.042393975	0.03363664	0.042142082	0.0336608	0.03446708	0.044212174	0.04729169	0.02151753	0.02427636	0.04003318	0.029368157	0.03288197	0.022032017
281269	IQVXNOAUEPUCQM-UHFFFAOYSA-N	CN=NC1=C(C2=C(C(=C(C=C2C=C1S(=O)(=O)O)SOOO)N=NC)N)O	0.042679902	0.04572376	0.05300026	0.028536316	0.022880262	0.036592923	0.042284817	0.042825997	0.042207517	0.052636903	0.05521052	0.03241808	0.040366746	0.04626144	0.026897635	0.022163635	0.04316395	0.037536133	0.060132932	0.071813144	0.03709356	0.024724815	0.060087897	0.051485997	0.067090936	0.041952793	0.046097223	0.041063458	0.0397605	0.064203344	0.04793021	0.10255498	0.032618422	0.034690328	0.04568314	0.033679288	0.045443326	0.049155325	0.045923118	0.049299847	0.055159986	0.044254348	0.055095248	0.044056393	0.045443326	0.057489775	0.061697714	0.028560787	0.032129377	0.052376837	0.038717218	0.04311235	0.028994182
281270	XVXKHPDRHMCDEF-UHFFFAOYSA-N	CC1=CC(=C(C=C1)N=NC2=C(C=C3C=C(C(=C(C3=C2O)N)N=NC4=CC=C(C=C4)S(=O)(=O)CCOS(=O)(=O)O)S(=O)(=O)O)SOOO)C	0.03107349	0.033303086	0.038815904	0.020564089	0.016480051	0.026274865	0.030799527	0.03113388	0.030532574	0.038555663	0.040485043	0.023457203	0.029267663	0.03349287	0.019491257	0.016075749	0.031400893	0.027088603	0.044188704	0.053210486	0.026904264	0.017848942	0.04383375	0.037550457	0.0493044	0.030549202	0.033682086	0.029895265	0.028962243	0.046858065	0.03481009	0.089352176	0.023433175	0.025027033	0.033169784	0.024173258	0.032864314	0.035833865	0.03338219	0.03593592	0.040311404	0.031875577	0.039943337	0.031942353	0.032864314	0.041885976	0.045035142	0.020531995	0.023098765	0.037965126	0.02797166	0.031282444	0.020974314
281271	CRAKXZYPNZXPME-UHFFFAOYSA-N	CC1=CC(=C(C=C1OC)N=NC2=C(C=C3C=C(C(=C(C3=C2O)N)N=C)S(=O)(=O)O)SOOO)OC	0.04093776	0.043849997	0.050911337	0.027373243	0.021890584	0.03506734	0.040542133	0.041080374	0.04061048	0.050762266	0.053311728	0.031146288	0.038723662	0.044568636	0.025742114	0.021231603	0.04140156	0.036051318	0.05845312	0.070495546	0.03556304	0.023654941	0.0584081	0.049711537	0.06539793	0.040355135	0.04439652	0.039468896	0.03825441	0.062494367	0.046244808	0.10554197	0.0312902	0.03328269	0.044004194	0.03236022	0.04366849	0.047227535	0.04432158	0.047368318	0.05322479	0.04271423	0.053368904	0.04250168	0.04366849	0.055911828	0.05964741	0.02737243	0.030929083	0.050706543	0.03728473	0.041536666	0.027837832
281272	CQWOGBKVVBLMQK-UHFFFAOYSA-N	CC1=CC(=C(C=C1N=NC2=C(C=C(C(=C2)C)N=NC3=NC4=C(C=C5C=CC=C(C5=C4S3)S(=O)(=O)O)OC)SCCCS(=O)(=O)O)OCCCS(=O)(=O)O)N=NC6=C(N7C8=CC=CC=C8N=C7C(=C6C)C#N)O	0.02563253	0.027395874	0.032247163	0.01681709	0.013316779	0.021473508	0.025349062	0.025591861	0.02527747	0.032407276	0.03412627	0.01920577	0.023956964	0.02785942	0.015827376	0.01307437	0.02580731	0.02214269	0.03760068	0.04581939	0.02210138	0.014501134	0.037293218	0.031480484	0.0422731	0.02531431	0.028212527	0.024736738	0.024105826	0.0398329	0.029207125	0.06819809	0.01909955	0.020498935	0.027610201	0.0197813	0.027074477	0.029867474	0.027920976	0.02999207	0.033939723	0.026556596	0.033812966	0.026756197	0.027074477	0.035396043	0.03780709	0.01669103	0.019085575	0.031999674	0.023155278	0.026062202	0.017224193
281273	GHUFDQIZKQFOHE-UHFFFAOYSA-N	CC1=CC(=C(C=C1N=NC2=NC3=C(C=C4C=CC=C(C4=C3S2)S(=O)(=O)O)OC)SCCCS(=O)(=O)O)N=NC5=CC(=C(C=C5CO)N=NC6=C(N7C8=CC=CC=C8N=C7C(=C6C)C#N)O)OCCCS(=O)(=O)O	0.027385479	0.029204244	0.0343264	0.018059647	0.014303558	0.022999102	0.027084937	0.027297929	0.02703784	0.034358546	0.03614906	0.02059505	0.025595635	0.029764324	0.016983084	0.014050385	0.027547974	0.023698967	0.03979541	0.048109297	0.023654165	0.015563841	0.039550655	0.03347588	0.0446582	0.027039224	0.030090446	0.026406985	0.025766816	0.042190243	0.031174153	0.066011846	0.020480132	0.021962827	0.029506017	0.021222148	0.028901702	0.03179539	0.029823292	0.031952016	0.036087785	0.02841802	0.035950962	0.028573718	0.028901702	0.03747464	0.04003147	0.017909264	0.020500865	0.03409434	0.024779974	0.02787133	0.018492112
281274	OAVMGXGPZXDWQH-UHFFFAOYSA-N	CC1=CC(=C(C=C1N=NC2=C(C=C(C(=C2)C)N=NC3=NC4=C(S3)C5=C(C=CC(=C5)S(=O)(=O)O)C=C4)SCCCS(=O)(=O)O)OCCCS(=O)(=O)O)N=NC6=C(N7C8=CC=CC=C8N=C7C(=C6C)C#N)O	0.023770487	0.025425617	0.029960135	0.015581426	0.012347633	0.019883806	0.023511734	0.023769353	0.023425004	0.030125672	0.031733792	0.017802838	0.022236006	0.025808105	0.014682995	0.012131143	0.023973819	0.020525932	0.034882594	0.04265466	0.02051264	0.013441038	0.03457159	0.029183617	0.03930333	0.023476172	0.026155094	0.022955101	0.022355337	0.036947865	0.02705962	0.066705145	0.017686913	0.019000018	0.025596067	0.018305417	0.025107086	0.02774695	0.025861198	0.027844626	0.03149401	0.024559759	0.031309057	0.024773518	0.025107086	0.03283391	0.035142608	0.015458534	0.01765059	0.029636394	0.021451807	0.024148522	0.015960407
281275	SEGYLYVTTPTALY-UHFFFAOYSA-N	CC1=CC(=C(C=C1N=NC2=C(C=C(C(=C2)CO)N=NC3=NC4=C(S3)C5=C(C=CC(=C5)S(=O)(=O)O)C=C4)SCCCS(=O)(=O)O)OCCCS(=O)(=O)O)N=NC6=C(N7C8=CC=CC=C8N=C7C(=C6C)C#N)O	0.025399383	0.027101059	0.03188192	0.016726464	0.013260743	0.021299329	0.025126006	0.025346046	0.025051972	0.031920277	0.03359202	0.019087939	0.023760267	0.027572721	0.015748698	0.013029453	0.025583107	0.021973072	0.03691392	0.04476548	0.021951666	0.014424933	0.036662523	0.031044727	0.041484285	0.025085047	0.027909616	0.02450437	0.023893505	0.039116006	0.028878856	0.06461938	0.018963989	0.020355193	0.027348971	0.019637423	0.026797334	0.029527357	0.027628716	0.029666055	0.03348763	0.026283056	0.033288218	0.026459966	0.026797334	0.034753807	0.037192784	0.016586922	0.018959302	0.031559702	0.022957765	0.025823379	0.017130848
281276	FPYLBERKEKTGLO-UHFFFAOYSA-N	CNC1=CC2=C(C(=C(C=C2C=C1)S(=O)(=O)O)N=NC3=CC=CC=C3S(=O)(=O)O)O	0.0333586	0.035849273	0.041624814	0.022149956	0.017768297	0.02843662	0.033059105	0.03352288	0.03289772	0.04146422	0.043553323	0.025217306	0.031567894	0.036120314	0.020942282	0.017239168	0.033795625	0.02929477	0.047474332	0.057481773	0.028963024	0.01920693	0.047194097	0.04040103	0.052989073	0.03278414	0.036020406	0.032106377	0.031000257	0.050592057	0.03739904	0.10217632	0.025351752	0.027013326	0.035654217	0.026116336	0.035580013	0.03856378	0.03584347	0.038591407	0.043260746	0.034421246	0.0430224	0.034300607	0.035580013	0.045369856	0.048770394	0.022181254	0.02484836	0.040863488	0.03014111	0.033602007	0.0225298
281277	FQHPAQBJXUHTFK-UHFFFAOYSA-N	CCOC(=O)C1=CC(=C(C=C1)C(=O)OCC)N=NC2=C(C=C3C=C(C(=C(C3=C2O)N)N=NC4=CC=C(C=C4)OS(=O)N(C)C5=CC=CC6=C5C=C(C=C6)S(=O)(=O)O)C)S(=O)(=O)O	0.024653297	0.026538515	0.031024024	0.016139809	0.012862635	0.020699706	0.024411563	0.024679389	0.024211027	0.031113628	0.032779157	0.018447112	0.0231322	0.026730765	0.015293984	0.012597583	0.024893822	0.021418333	0.0360879	0.044399954	0.021241805	0.013968416	0.03563821	0.030190144	0.040598463	0.024257284	0.026894253	0.023733372	0.022993287	0.038295396	0.027847413	0.08335884	0.018481398	0.019769972	0.026455868	0.019074166	0.026160404	0.028745305	0.02666125	0.028737312	0.03249201	0.025450494	0.03221228	0.02552565	0.026160404	0.034180008	0.036561266	0.016114624	0.018184382	0.030551275	0.022173773	0.02493425	0.016527891
281278	MZXKWBFVJLPKRD-WJOKGBTCSA-P	C1=C2C(=NC(=N1)S)C3=NC4=[N+]5C(=NC6=C7C=NC(=NC7=C8N6C59N3C2=NC1=[N+]9C(=N8)C2=CN=C(N=C21)SCCCS(=O)(=O)O)SCCCS(=O)(=O)O)C1=NC(=NC=C14)S	0.0372781	0.04009197	0.046412792	0.024520699	0.019420955	0.031584047	0.036824718	0.03697852	0.03680813	0.046838347	0.04934864	0.027881037	0.034718163	0.0407366	0.023067335	0.018899428	0.037313573	0.032412067	0.055127155	0.06726233	0.03176702	0.021156814	0.054847352	0.04570992	0.061795693	0.036483694	0.040585432	0.035699207	0.034728296	0.059051413	0.04252664	0.09619085	0.028237903	0.029912913	0.040103085	0.029214788	0.039609946	0.042999275	0.040612586	0.04330824	0.049115438	0.039234433	0.049690507	0.03909921	0.039609946	0.052356463	0.055193067	0.024569655	0.02789772	0.047054306	0.033703376	0.037911016	0.025039945
281279	SUGKLHSXYMRONV-UHFFFAOYSA-N	CC(=O)NC1=CC=CC2=CC(=C(C(=C21)O)N=NC3=CC=C(C=C3)C=O)S(=O)(=O)O	0.036706388	0.03938382	0.045757446	0.024511423	0.01960352	0.0313681	0.03637152	0.036901437	0.03634606	0.045555927	0.047809027	0.027871821	0.034846622	0.039918963	0.023092028	0.019064099	0.037243538	0.03235625	0.051977716	0.06250781	0.032077234	0.021195415	0.0517901	0.044490777	0.057914924	0.03618251	0.039687578	0.035403363	0.034210134	0.055411138	0.041284278	0.10124501	0.028042156	0.0298923	0.03937838	0.028913815	0.039250024	0.042566396	0.039586842	0.042484652	0.04765492	0.038102325	0.047367144	0.037910186	0.039250024	0.049719073	0.05327354	0.024481576	0.027514566	0.04505005	0.033375796	0.037142266	0.024961388
281280	GMNKHVYVDVGJPF-UHFFFAOYSA-N	CC1=C(C=CC2=C(C(=C(C=C12)S(=O)(=O)O)N=NC3=CC=CC=C3)O)N=NC4=C(C5=C(C(=C(C=C5C(=C4)S(=O)(=O)O)SOOO)N=NC6=CC=CC=C6)O)N	0.02329345	0.025019784	0.029382745	0.015242249	0.012146441	0.01954434	0.023054313	0.023418533	0.022946555	0.029564029	0.031141907	0.017446667	0.021878961	0.025258541	0.014398475	0.011851658	0.02357011	0.02020139	0.03418419	0.04246991	0.02004543	0.013200535	0.03390052	0.028619552	0.038726132	0.022994729	0.025518168	0.022489069	0.021821141	0.036319766	0.026384536	0.0782565	0.017392075	0.018601546	0.025004547	0.01796386	0.024735471	0.027164519	0.025224924	0.027227173	0.030782497	0.024005542	0.03063933	0.024112757	0.024735471	0.032405622	0.034790717	0.015205312	0.017244805	0.029028554	0.020990591	0.023547316	0.015556835
281281	BKKSLDDANCXKIJ-UHFFFAOYSA-N	CC1=CC=C(C=C1)S(=O)(=O)OC2=CC(=CC3=C2C=CC(=C3C)N=NC4=C(C5=C(C(=C(C=C5C(=C4)S(=O)(=O)O)SOOO)N=NC6=CC=CC=C6)O)N)S(=O)(=O)O	0.02222387	0.023946205	0.028080758	0.014489507	0.011532733	0.018617032	0.021996187	0.022271993	0.021849003	0.028339323	0.029895505	0.016562201	0.020814674	0.024122758	0.013695215	0.011271291	0.022435073	0.019261343	0.033040393	0.041273206	0.019088106	0.012535031	0.03254761	0.027370859	0.037414648	0.02188377	0.024307774	0.021406455	0.020742584	0.035082124	0.025180453	0.08493255	0.01658374	0.017743578	0.023882058	0.017119747	0.023598304	0.026000295	0.02408226	0.025993694	0.029463762	0.022951132	0.029283363	0.023024509	0.023598304	0.03129106	0.033455804	0.01446032	0.016354721	0.027713725	0.019983048	0.022483919	0.014826695
281282	XJQZHJYSJSHILE-UHFFFAOYSA-N	CN=NC1=C(C=C2C=C(C=CC2=C1O)N=NC3=C(C4=C(C(=C(C=C4C(=C3)S(=O)(=O)O)SOOO)N=NC5=C(C=C(C=C5)[N+](=O)[O-])S(=O)(=O)O)O)N)S(=O)(=O)O	0.02527156	0.027134199	0.031807397	0.016520923	0.013200767	0.021214765	0.025029067	0.025385538	0.024786655	0.031894237	0.033551402	0.018902965	0.023722833	0.027238285	0.015654596	0.012865936	0.025547355	0.02190307	0.036696948	0.04499206	0.02171394	0.014342465	0.036356367	0.030853	0.04136122	0.024887765	0.027595561	0.024350824	0.023602258	0.03888743	0.028433088	0.07947798	0.018862711	0.020178402	0.027019044	0.019457335	0.026761044	0.029310012	0.027216464	0.029436141	0.03314521	0.025869349	0.032918073	0.02600132	0.026761044	0.034689866	0.037448958	0.016513443	0.01863378	0.031210372	0.022676794	0.025437322	0.016838286
281283	QGESZOJGPSWKKV-UHFFFAOYSA-N	CC1=C2C=C(C(=C(C2=CC=C1)O)N=NC3=CC=CC=C3)S(=O)(=O)O	0.035900913	0.038591783	0.044729855	0.023944445	0.019145072	0.030763257	0.035556536	0.036085717	0.035616137	0.044718295	0.046995975	0.027237039	0.034049693	0.03916841	0.022525186	0.018550484	0.036403067	0.031676646	0.051371597	0.062298626	0.031269662	0.020697063	0.051194638	0.043684013	0.057313092	0.035369117	0.03882108	0.034602668	0.03343667	0.054950148	0.040496536	0.10780084	0.027480328	0.029219007	0.03855584	0.02836059	0.038483616	0.041623335	0.038803346	0.041590415	0.04678154	0.0374827	0.046768717	0.03719484	0.038483616	0.0493354	0.052573435	0.023988044	0.026972925	0.044386722	0.032702114	0.03636095	0.02436116
281284	GDETUMKDMRYSAS-UHFFFAOYSA-N	CC1=C(C=CC2=C1C=C(C=C2O)S(=O)(=O)O)N=NC3=C(C4=C(C(=C(C=C4C(=C3)S(=O)(=O)O)SOOO)N=NC5=CC=CC=C5)O)N	0.02985305	0.032020457	0.03740074	0.01977225	0.015810056	0.025283452	0.029570764	0.029977744	0.029477049	0.037370097	0.039291106	0.02256422	0.028144807	0.032393653	0.018665157	0.015391728	0.030218834	0.026082356	0.043059506	0.052580334	0.025867188	0.017127005	0.04277996	0.036419533	0.048295703	0.02946505	0.032516308	0.028805748	0.02794325	0.045785587	0.033718143	0.091056466	0.022555098	0.024065059	0.032025605	0.023297828	0.03177128	0.03460961	0.032286223	0.03469947	0.039086506	0.030887526	0.03892993	0.030900186	0.03177128	0.040943008	0.043834515	0.019735973	0.022304857	0.036966674	0.02702255	0.030201053	0.020160582
281285	PZILRKAQCUUXQJ-UHFFFAOYSA-N	CC1=CC=C(C=C1)S(=O)(=O)OC2=CC(=CC3=C2C=CC(=C3C)N=NC4=CC(=C5C=C(C=C(C5=C4N)O)SOOO)S(=O)(=O)O)S(=O)(=O)O	0.02776817	0.029901888	0.034816418	0.018266354	0.014589396	0.023452714	0.02749965	0.027824175	0.027322272	0.034934178	0.03679127	0.020852406	0.026107019	0.03011257	0.01726402	0.014224294	0.028063435	0.02420474	0.040553685	0.050080907	0.02396641	0.015807128	0.040028673	0.03392402	0.04548376	0.02730706	0.030184919	0.026723906	0.02586247	0.043141134	0.031312507	0.0973111	0.02092788	0.022312136	0.02976195	0.02159113	0.029528787	0.032253	0.030014474	0.032256998	0.03645172	0.028747126	0.036256213	0.028721908	0.029528787	0.03857871	0.04115081	0.018249892	0.020565014	0.034358688	0.025014484	0.0280539	0.018655477
281286	NRLIHBHDRVQBHU-UHFFFAOYSA-N	C1=CC(=CC2=C(C(=C(C=C21)SOOO)N=NC3=CC(=C(C=C3)C=CC4=C(C=C(C=C4)N=NC5=C(C=C6C=CC(=CC6=C5O)N)S(=O)(=O)O)S(=O)(=O)O)S(=O)(=O)O)O)N	0.023420727	0.025193075	0.029528165	0.015344674	0.012206294	0.019706503	0.023183074	0.023516467	0.02310899	0.029825514	0.031432804	0.017534634	0.022016153	0.025468305	0.014451575	0.01189671	0.02368761	0.02036608	0.034559973	0.042743277	0.020199299	0.013264852	0.03420158	0.02886365	0.0390231	0.023120802	0.02566346	0.022617767	0.021927727	0.036714505	0.02659673	0.07736795	0.017558789	0.018771652	0.025221983	0.018136095	0.024951503	0.027376473	0.025442403	0.02742044	0.031010386	0.024265204	0.030939896	0.024303373	0.024951503	0.03275322	0.03506843	0.015318846	0.01735648	0.029244581	0.02115319	0.023747705	0.015667895
281287	URTGEDDSGVWPES-UHFFFAOYSA-N	C1=CC(=C(C=C1N=NC2=C(C3=C(C=C(C=C3C=C2SOOO)S(=O)(=O)O)N)O)S(=O)(=O)O)C=CC4=C(C=C(C=C4)N=NC5=C(C6=C(C=C(C=C6C=C5S(=O)(=O)O)SOOO)N)O)S(=O)(=O)O	0.026120475	0.02805919	0.032862984	0.01710752	0.013627854	0.021967445	0.025863176	0.02620094	0.025717443	0.033037744	0.034774162	0.0195522	0.02451315	0.028299332	0.016146947	0.013275353	0.026390081	0.022669565	0.038085278	0.046544246	0.022455947	0.014813644	0.037814047	0.032034196	0.04291276	0.02574386	0.028597454	0.025189888	0.02445909	0.040430993	0.029526094	0.07353936	0.019554857	0.020891966	0.028049747	0.020179272	0.027705316	0.030381009	0.028275441	0.030516688	0.034391075	0.026911044	0.034195106	0.027014202	0.027705316	0.035964515	0.038748216	0.017087018	0.019341469	0.03242479	0.02351739	0.02641488	0.017445615
281288	KKEFNNTYERYIMA-UHFFFAOYSA-N	C1=CC(=CC2=C(C(=C(C=C21)SOOO)N=NC3=C(C=C(C=C3)N=NC4=CC5=C(C=C(C=C5C=C4)SOOO)S(=O)(=O)O)O)O)NCCS(=O)(=O)O.[Cu]	0.031607438	0.033844225	0.03943269	0.02097721	0.016753739	0.026779866	0.031304	0.031615026	0.031186003	0.039188087	0.041163377	0.023913298	0.029766267	0.03424385	0.019816061	0.016350841	0.031904843	0.027614793	0.045087602	0.054171346	0.027386788	0.018153768	0.04483534	0.03828769	0.050389934	0.031099197	0.034329016	0.030430531	0.029528052	0.04785053	0.0356299	0.083699524	0.023932619	0.025543597	0.033847906	0.024727881	0.033507545	0.036493447	0.03413578	0.036584277	0.041134056	0.03270182	0.040862598	0.032685384	0.033507545	0.04269346	0.045749977	0.020935077	0.023662241	0.03890399	0.02859583	0.031952772	0.021423187
281289	MSFOWOUHEJAAGZ-UHFFFAOYSA-N	C1=CC(=CC2=C(C(=C(C=C21)SOOO)N=NC3=C(C=C(C=C3)N=NC4=CC5=C(C=C(C=C5C=C4)SOOO)S(=O)(=O)O)O)O)NCCS(=O)(=O)O	0.031762403	0.03400377	0.039627787	0.021091329	0.016841091	0.02691738	0.031459603	0.031775765	0.031350397	0.039376248	0.04135773	0.024037508	0.029916435	0.0344172	0.01991599	0.016437624	0.032071806	0.027755598	0.045295108	0.05440389	0.027534973	0.018249238	0.045045644	0.03847852	0.05060769	0.031258725	0.034501273	0.030584406	0.029679814	0.048073582	0.0358133	0.08407328	0.024054121	0.02567546	0.034020185	0.024854045	0.03367436	0.036676835	0.034308013	0.036767587	0.04133772	0.032869644	0.04106685	0.03284853	0.03367436	0.042898484	0.04596247	0.021042656	0.02378716	0.039100032	0.028746674	0.032113187	0.021537237
281290	OIZAXVULLKJYSN-UHFFFAOYSA-N	CN=NC1=C(C2=C(C(=C(C=C2C=C1S(=O)(=O)O)SOOO)N=NC)O)O	0.04337849	0.046409033	0.05384905	0.029049326	0.02328502	0.03718821	0.042981114	0.043535028	0.042906776	0.05349017	0.05609279	0.03298113	0.041039992	0.046996474	0.027363922	0.022577416	0.043874018	0.038136516	0.06098587	0.07271333	0.03774666	0.02516622	0.06097597	0.05230832	0.06806938	0.042695113	0.046905775	0.04176598	0.040478628	0.06505973	0.048729043	0.101892814	0.033130113	0.035270553	0.046438433	0.034214675	0.046162788	0.04996541	0.046691485	0.050117176	0.056045514	0.04492358	0.055967428	0.04478833	0.046162788	0.05827088	0.06260542	0.029027918	0.0327153	0.05319814	0.03939808	0.043832134	0.029517602
281291	LREMAASNWOCXNB-UHFFFAOYSA-N	C1=CC(=CC2=C(C(=C(C=C21)SOOO)N=NC3=CC(=C(C=C3)C=CC4=C(C=C(C=C4)N=NC5=C(C6=C(C=C(C=C6C=C5S(=O)(=O)O)SOOO)N)O)S(=O)(=O)O)S(=O)(=O)O)O)N	0.026431212	0.028388163	0.03320517	0.01736466	0.013820237	0.022276724	0.026155928	0.026495587	0.026087727	0.03337682	0.03513725	0.019833123	0.024845015	0.02873845	0.016350923	0.013465153	0.026707921	0.023002625	0.03859353	0.047163382	0.022779373	0.015003947	0.0383267	0.032416858	0.04343965	0.02606361	0.028909987	0.025497	0.02474636	0.0410156	0.029963965	0.07615401	0.01987044	0.021209694	0.028431201	0.0205228	0.028107662	0.030766025	0.028682351	0.030851752	0.03484115	0.027386729	0.034723323	0.027409038	0.028107662	0.036523074	0.039164457	0.017334012	0.019655678	0.032908436	0.023883468	0.026797503	0.017728807
281292	JFWAJJDZJPPWKR-UHFFFAOYSA-N	CN=NC1=C(C2=C(C(=C(C=C2C=C1S(=O)(=O)O)SOOO)N=NC)O)N	0.042679902	0.04572376	0.05300026	0.028536316	0.022880262	0.036592923	0.042284817	0.042825997	0.042207517	0.052636903	0.05521052	0.03241808	0.040366746	0.04626144	0.026897635	0.022163635	0.04316395	0.037536133	0.060132932	0.071813144	0.03709356	0.024724815	0.060087897	0.051485997	0.067090936	0.041952793	0.046097223	0.041063458	0.0397605	0.064203344	0.04793021	0.10255498	0.032618422	0.034690328	0.04568314	0.033679288	0.045443326	0.049155325	0.045923118	0.049299847	0.055159986	0.044254348	0.055095248	0.044056393	0.045443326	0.057489775	0.061697714	0.028560787	0.032129377	0.052376837	0.038717218	0.04311235	0.028994182
281293	VHQCYYXXPPTTLV-UHFFFAOYSA-N	CC1=C(C2=CC(=C(C(=C2C=C1)O)N=NC3=CC=C(C=C3)N=NC4=CC=CC=C4)S(=O)(=O)O)C	0.026800945	0.0288236	0.0335755	0.017723378	0.014138589	0.02275989	0.02652974	0.026934823	0.0264866	0.0338675	0.035705294	0.02020507	0.025281921	0.029191738	0.016687062	0.013758657	0.02713486	0.023450922	0.039263595	0.049144458	0.023263285	0.01530987	0.038930587	0.03291255	0.044243515	0.026465004	0.02922369	0.025876928	0.025067974	0.04201956	0.030401697	0.096182965	0.02027884	0.021636985	0.028864514	0.020942029	0.028665502	0.031274505	0.029067963	0.031238865	0.035312906	0.02787275	0.03532561	0.027885055	0.028665502	0.037607633	0.0399444	0.01771373	0.019998375	0.03333921	0.024316838	0.027198087	0.018057864
281294	BJRFONWAVOJTDH-UHFFFAOYSA-N	CC1=C(C=CC2=C(C(=C(C=C12)S(=O)(=O)O)N=NC3=CC=C(C=C3)N=NC4=CC=CC=C4)O)N=NC5=C(C6=C(C(=C(C=C6C(=C5)S(=O)(=O)O)SOOO)N=NC7=CC=CC=C7)O)N	0.017800674	0.019165827	0.022764638	0.011466702	0.009095313	0.014813891	0.017607812	0.01794436	0.017549064	0.0231711	0.024471205	0.013176705	0.016651943	0.019395217	0.010826604	0.008886052	0.018040717	0.015301405	0.026933502	0.03404133	0.015189757	0.00990978	0.026620742	0.022244323	0.030776093	0.017642893	0.019764084	0.017251953	0.016770283	0.028588641	0.020394653	0.065492705	0.013114664	0.014066507	0.01921449	0.013550976	0.01898014	0.021043992	0.019398043	0.02108911	0.023966333	0.018327828	0.023893924	0.018575585	0.01898014	0.025442908	0.02729916	0.011448379	0.013027862	0.022527497	0.015985537	0.018052567	0.011716724
281295	PGWJWTKBHVNKPD-UHFFFAOYSA-O	CC1(C(=[N+](C2=C1C3=C(C=C2)C=C(C=C3)SOOO)C)C=CC4=C(C(=CC=C5C(C6=C(N5C)C=CC7=C6C=CC(=C7)S(=O)(=O)O)(C)C)CC4)SC8=NC9=CC=CC=C9O8)C	0.029305149	0.032082852	0.03772878	0.018540915	0.014582107	0.024545262	0.028915238	0.029634822	0.029328322	0.040413268	0.042954776	0.021280825	0.027334437	0.033053163	0.01735839	0.014037645	0.029816475	0.025378317	0.048363756	0.06352654	0.02478475	0.015896112	0.047479983	0.038643107	0.05538305	0.029326927	0.033137802	0.028745309	0.02783531	0.051677246	0.034597635	0.11518083	0.021874586	0.023238743	0.032248944	0.022627767	0.03216804	0.0358561	0.03277745	0.03553027	0.041244123	0.031471692	0.04202897	0.03152896	0.03216804	0.04614222	0.047971874	0.018840397	0.021410821	0.039023068	0.02674364	0.030256853	0.018913839
281296	HWGGWDQWSBCPEW-UHFFFAOYSA-O	CC1(C(=[N+](C2=C1C3=C(C=C2)C=C(C=C3)SOOO)C)C=CC4=C(C(=CC=C5C(C6=C(N5C)C=CC7=C6C=CC(=C7)S(=O)(=O)O)(C)C)CC4)SC8=CC=CC=C8)C	0.02901941	0.03174556	0.03734041	0.018421572	0.014491138	0.024337994	0.028633649	0.029347321	0.029035872	0.040063795	0.042589385	0.021110693	0.027084734	0.03273544	0.017242795	0.013954115	0.029521927	0.025153894	0.047976255	0.063191816	0.024580967	0.015794702	0.047086716	0.03832562	0.054971505	0.029060844	0.032842122	0.028483793	0.027589526	0.051415823	0.03428117	0.11634751	0.021678563	0.023042863	0.031965297	0.022428634	0.03188338	0.035527445	0.032468416	0.035181645	0.040848248	0.031179387	0.041692477	0.031244013	0.03188338	0.045898885	0.047654815	0.018689897	0.021231283	0.038685437	0.026513433	0.029983426	0.018786015
281297	INECWVOXYBCBIH-UHFFFAOYSA-O	CCC(=CC1=[N+](C2=C(O1)C=CC(=C2)C3=CC=CC=C3)CCC(C)S(=O)(=O)O)C=C4N(C5=C(O4)C=CC(=C5)C6=CC=CC=C6)CCC(C)S(=O)(=O)O	0.030600036	0.03313575	0.038230233	0.020203445	0.016151866	0.026072303	0.030311814	0.03064632	0.030234993	0.038402967	0.040404238	0.022987485	0.028928736	0.033430815	0.01912256	0.015686136	0.030985272	0.02697691	0.04454499	0.05416249	0.026453748	0.017477576	0.04411032	0.037476167	0.049501874	0.030033384	0.033049174	0.029438168	0.028345603	0.04739677	0.03445603	0.09775831	0.023457583	0.024850737	0.032812852	0.02414668	0.032839827	0.03557956	0.03306999	0.03540439	0.040034816	0.032039125	0.039880984	0.0316624	0.032839827	0.04244282	0.04505348	0.02036972	0.022677014	0.037927203	0.027693361	0.030949363	0.020633178
281298	HESSOVFEDQXCSS-UHFFFAOYSA-N	C1=CC(=CC=C1N=NC2=C3C=CC(=CC3=C(C=C2)N=NC4=C(C5=CC(=C(C=C5C=C4S(O)(O)O)S(=O)(=O)O)N)O)S(=O)(=O)O)S(O)(O)O	0.026688796	0.028676325	0.033505764	0.017568137	0.014101179	0.02256137	0.026458677	0.026856601	0.026247114	0.033413768	0.03513638	0.020071018	0.025168668	0.028807351	0.01664093	0.013677378	0.02703998	0.02327156	0.038313422	0.04683349	0.023009792	0.015278554	0.038056422	0.032476462	0.043091055	0.026282549	0.029019976	0.025721263	0.024890218	0.040667243	0.029939305	0.08205238	0.02006837	0.02140955	0.028496016	0.020700047	0.028374126	0.030810252	0.028663987	0.030991465	0.034759887	0.027342495	0.03460029	0.027384039	0.028374126	0.036354072	0.03929252	0.01759495	0.019780913	0.032858483	0.02401549	0.02683113	0.017853668
281299	QESLMYNKJJFQRY-UHFFFAOYSA-O	CCC(=CC1=[N+](C2=C(O1)C=CC3=CC=CC=C32)CCCS(=O)(=O)O)C=C4N(C5C=C(C=CC5S4)Cl)CCCS(=O)(=O)O	0.04372429	0.047146298	0.054307126	0.029240545	0.023496475	0.037573732	0.043375347	0.04389434	0.043337654	0.05408628	0.056740183	0.033190344	0.041581344	0.047630772	0.027684405	0.022768795	0.0443528	0.03872227	0.061920185	0.07378935	0.03808526	0.025357192	0.061618745	0.05298827	0.06853224	0.04297674	0.04703642	0.04210447	0.04058679	0.06578187	0.04897506	0.10288274	0.033772845	0.035788365	0.046804056	0.034772035	0.046860475	0.05064833	0.04708541	0.050428014	0.056545585	0.045548975	0.05620386	0.0451274	0.046860475	0.05906126	0.06306125	0.029474836	0.03278834	0.05361144	0.039759763	0.044174947	0.02977567
281300	FMCMQUUKBVPLHK-UHFFFAOYSA-N	C1=CC=C(C(=C1)N=NC2=C(C3=C(C=C(C=C3C=C2SOOO)S(=O)(=O)O)NC4=NC(=NC(=N4)NC5=CC=CC6=C5C=CC=C6S(=O)(=O)O)Cl)O)S(=O)(=O)O	0.024910223	0.026792955	0.031267714	0.01632184	0.012987522	0.020944724	0.024659464	0.024891984	0.02449691	0.031415958	0.033092733	0.01861738	0.023349926	0.027021855	0.015428165	0.012699032	0.025111575	0.02165209	0.03654041	0.045054626	0.021426532	0.014108297	0.036073558	0.030425142	0.04106356	0.02444917	0.027130803	0.023950985	0.023204772	0.038881045	0.028175306	0.08672703	0.018708114	0.019965814	0.026719278	0.019301986	0.026409969	0.028957527	0.0269751	0.028987002	0.032776963	0.025812805	0.032631006	0.025803244	0.026409969	0.03463227	0.036954857	0.016289555	0.018403385	0.03091054	0.022410553	0.02519383	0.016703207
281301	HFEDLJJKFNJACA-UHFFFAOYSA-N	C1=CC=C2C(=C1)C(=CC(=C2N=NC3=C(C=C4C=C(C(=CC4=C3O)NC(=O)CCOS(=O)(=O)O)S(=O)(=O)O)SOOO)O)SOOO	0.043608084	0.04667272	0.05415806	0.029249936	0.023441425	0.03724307	0.0432244	0.043663032	0.043135602	0.053507943	0.0560881	0.03323307	0.04128475	0.047264732	0.027633846	0.022846773	0.04408527	0.038390603	0.06114943	0.07214706	0.03799043	0.025333721	0.06090957	0.052484117	0.06782686	0.0429055	0.047107972	0.04197668	0.04068375	0.0647495	0.048924543	0.09480876	0.033368774	0.035537876	0.04665228	0.03446254	0.0462972	0.050113797	0.04696033	0.050207436	0.056195408	0.045126956	0.055802554	0.045001045	0.0462972	0.057907622	0.06222996	0.029231172	0.032874078	0.053297795	0.039602667	0.044087775	0.029826099
281302	ABPNCPDVAIGZMT-UHFFFAOYSA-N	C1=CC(=CC=C1N=NC2=C(C3=C(C(=C(C=C3C=C2S(=O)(=O)O)SOOO)N=NC4=C(C=C(C=C4)Cl)C#N)N)O)S(=O)(=O)CCOS(=O)(=O)O	0.028617138	0.030659363	0.035756167	0.0189241	0.015140513	0.024166029	0.02835072	0.028633181	0.028128857	0.035518628	0.0373105	0.021582114	0.026925672	0.030873338	0.017919876	0.014788548	0.028894663	0.02493557	0.040816646	0.04919928	0.02477441	0.016400553	0.040451728	0.03460126	0.04554098	0.028126497	0.031043166	0.027524948	0.026682079	0.043338962	0.032115944	0.08649532	0.02155208	0.023036541	0.0305687	0.022239456	0.030245166	0.03301794	0.030793259	0.033127364	0.037182506	0.029399047	0.036848456	0.029475302	0.030245166	0.03868293	0.04149187	0.018867532	0.021269545	0.035025608	0.025767237	0.028842062	0.019318283
281303	LIWNYTUUBZKRPL-UHFFFAOYSA-N	COC=NC1=CC2=CC(=C(C(=C2C=C1)O)N=NC3=CC(=CC=C3)S(=O)(=O)CCOS(=O)(=O)O)S(=O)(=O)O	0.032415483	0.034768663	0.04044602	0.021559631	0.017249841	0.027573552	0.032136343	0.032502923	0.031960078	0.040211204	0.042231873	0.024537638	0.030643513	0.035075832	0.020369414	0.01681136	0.03279757	0.02841428	0.04606	0.055456627	0.028194806	0.018664429	0.045705527	0.039222125	0.05129038	0.031906884	0.0350728	0.031226892	0.0301983	0.048969824	0.03635042	0.09430023	0.024599228	0.026254734	0.034710053	0.025361616	0.03447155	0.03750517	0.034872457	0.03752148	0.042054098	0.03340008	0.04175226	0.033396337	0.03447155	0.043819226	0.04708802	0.021522194	0.024182202	0.039624125	0.02930586	0.03272886	0.02197272
281304	VSYYRFVIGOFCIE-UHFFFAOYSA-N	C1=CC=C(C=C1)NC2=NC(=NC(=N2)C3=CC4=CC(=C(C(=C4C=C3)O)N=NC5=CC=CC=C5)S(=O)(=O)O)NC6=CC=C(C=C6)N=NC7=CC=CC8=C7C(=CC=C8)O	0.015829628	0.017205296	0.02035452	0.010096296	0.0079184	0.013140311	0.015631098	0.0158833	0.015707226	0.02131239	0.022627017	0.01158032	0.01471438	0.01758731	0.009478727	0.007754496	0.016009387	0.013604147	0.025430623	0.032985453	0.013474198	0.008652066	0.02480313	0.020329969	0.02896365	0.015732732	0.017739428	0.015389385	0.014937508	0.027081395	0.018445715	0.07664653	0.011693763	0.012515853	0.017318754	0.012093874	0.017049188	0.019115208	0.017571043	0.018988304	0.02195379	0.016728261	0.022046762	0.016881688	0.017049188	0.0241119	0.025220424	0.010086224	0.011533353	0.020579124	0.014309794	0.016284037	0.01039051
281305	VTMIEVQWXQLIJE-UHFFFAOYSA-N	CC1=CC2=CC(=CC(=C2C(=C1N=NC3=C(C=CC(=C3)NC4=C(C(=NC=N4)F)F)S(=O)(=O)O)O)NC(=O)C5=CC6=C(C=C5)N=C(C(=N6)Cl)Cl)S(=O)(=O)O	0.021548081	0.023147805	0.02723088	0.014041697	0.011088874	0.018033307	0.021304764	0.021513792	0.021245226	0.02776036	0.029333612	0.016035331	0.020108731	0.023513276	0.013217772	0.01090719	0.021695703	0.018630322	0.03248518	0.04127352	0.018527467	0.01208107	0.032042254	0.026716426	0.03686776	0.02122831	0.02370242	0.02079016	0.020168025	0.03458895	0.024630869	0.08117193	0.016025487	0.01717911	0.023310278	0.016555645	0.022923874	0.02536183	0.023536213	0.025345821	0.028875938	0.022435898	0.028868396	0.022550901	0.022923874	0.030863797	0.032709237	0.013927976	0.01589107	0.027121652	0.019420989	0.021966513	0.014411574
281306	VTZSYCMYUKDPKO-UHFFFAOYSA-N	CCCCCCCCCCCCC(C(=O)NC1=CC(=C(C=C1)NC(=O)NC2=CC(=C(C=C2)C#N)C#N)O)OC3=C(C=C(C=C3)C4CCCCC4)Cl.CCCCCCCCOC1=C(C=C(C=C1)C)NC(=O)C2=C(C3=CC=CC=C3C(=C2)OC4=CC=C(C=C4)N=NC5C(=NN(C5=O)C6=CC=C(C=C6)S(=O)(=O)O)C(=O)O)O.CCCCCCCCOC1=C(C=C(C=C1)C)NC(=O)C2=C(C3=CC=CC=C3C(=C2)OC4=CC=C(C=C4)N=NC5=C(C6=C(C=C(C=C6C=C5C)S(=O)(=O)O)NC(=O)C)O)O.CCCCC(C(=O)NC1=CC(=C(C=C1OCC(=O)OC)NC(=O)NC2=CC(=C(C=C2)Cl)C#N)O)OC3=C(C=C(C=C3)C(C)(C)CC)C(C)(C)CC	0.01319724	0.014018515	0.01648558	0.008536589	0.006551871	0.010794664	0.013025333	0.012870692	0.013054749	0.016866378	0.017773317	0.009638296	0.011996082	0.014494052	0.007952665	0.006624689	0.013081459	0.011112267	0.019793382	0.023704404	0.011337822	0.007289344	0.019168122	0.01623908	0.021712413	0.013082457	0.014811046	0.012821028	0.012644095	0.020903377	0.015334074	0.017726082	0.009612712	0.01049423	0.014392224	0.010001075	0.013652759	0.01578667	0.014655146	0.015630968	0.017800564	0.013833655	0.017535841	0.014157611	0.013652759	0.018656584	0.019073244	0.008330895	0.009802742	0.016386086	0.011966123	0.01366166	0.008911328
281307	JNMWODRJDXRQSF-UHFFFAOYSA-N	CCCCCCCCOC1=C(C=C(C=C1)C)NC(=O)C2=C(C3=CC=CC=C3C(=C2)OC4=CC=C(C=C4)N=NC5=C(C6=C(C=C(C=C6C=C5C)S(=O)(=O)O)NC(=O)C)O)O	0.03162896	0.03391958	0.0395513	0.02099984	0.016650114	0.02672632	0.031306334	0.0315442	0.03127092	0.03945114	0.041505218	0.023883533	0.02976281	0.03444936	0.01978993	0.016399829	0.03191464	0.027636299	0.045734584	0.055084098	0.027572349	0.018082334	0.045172956	0.038474757	0.050819755	0.03119501	0.034446795	0.030531634	0.029609721	0.048441187	0.035813805	0.09064795	0.02396206	0.025649637	0.034066696	0.024767611	0.03357306	0.036861036	0.03435608	0.03672547	0.041476697	0.032976694	0.04104547	0.03291714	0.03357306	0.043327227	0.04590562	0.020854164	0.02362999	0.03898573	0.028714243	0.032187354	0.021570299
281308	ROMNRVDQFJJYRR-UHFFFAOYSA-N	C1=CC=C(C=C1)N=NC2=CC=C(C=C2)N=NC3=C(C=C4C=C(C=CC4=C3O)N)S(=O)(=O)O	0.026245693	0.028271943	0.032880086	0.01736735	0.013853426	0.022325609	0.025988916	0.02639235	0.025971219	0.033120714	0.034906212	0.019793417	0.02478954	0.028640887	0.016345078	0.01346422	0.026594887	0.023008997	0.038434986	0.047814105	0.022784634	0.014996639	0.038095154	0.03222892	0.0431381	0.025900582	0.028570037	0.025333632	0.02451935	0.04116536	0.029766241	0.09472947	0.019914329	0.021220436	0.028276473	0.0205572	0.028125267	0.030642683	0.028469514	0.030582374	0.034569286	0.02734463	0.03458473	0.027294964	0.028125267	0.03685738	0.039066784	0.017377915	0.019593712	0.032660298	0.023833781	0.026643068	0.017684413
281309	KZFODPXBFJRWQA-UHFFFAOYSA-N	CNCCOCCOC(=O)C1=CC=CC=C1N=NC2=C(C=C3C(=C2O)C=CC(=C3N=NC4=CC=CC=C4C(=O)OCCNC)NC)S(=O)(=O)O	0.03443938	0.036827657	0.04289897	0.022927588	0.018324794	0.029146478	0.03413398	0.034367085	0.03390617	0.042370886	0.044447105	0.026078498	0.032482184	0.037206184	0.021708759	0.01797873	0.03475033	0.030101072	0.048523586	0.057508547	0.030001655	0.019839672	0.048118867	0.04139825	0.053812195	0.033892304	0.037290357	0.03314911	0.032130178	0.051481128	0.038650382	0.08940103	0.026081031	0.027924484	0.036830902	0.02691618	0.036405094	0.039775513	0.037097126	0.039740734	0.044554435	0.035485707	0.043952055	0.03552691	0.036405094	0.04596957	0.049187988	0.022805959	0.025710985	0.041898135	0.031120723	0.034799676	0.023472097
281310	SFKJXTBVMKUKMM-UQQUJRAVSA-N	B(N1C(=CC(=C1N=C2C(=CC(=N2)C3=CC=C(C=C3)O)C4=CC=CC=C4)C5=CC=CC=C5)C6=CC=C(C=C6)OCCCS(=O)(=O)O)(F)F	0.021563005	0.023423718	0.027110973	0.014135498	0.011200421	0.01827053	0.0213149	0.021511398	0.021330243	0.027754989	0.029363424	0.016095733	0.020236982	0.023750609	0.013293465	0.01091732	0.021755408	0.01886884	0.03289135	0.0416246	0.018547509	0.01215159	0.032233454	0.026788894	0.03694198	0.021188697	0.023539167	0.020763988	0.020042885	0.035226487	0.024628615	0.094830446	0.01638271	0.017400686	0.02334569	0.016903559	0.02313666	0.02551217	0.023602787	0.025260592	0.028932597	0.022831568	0.028948378	0.022716288	0.02313666	0.031466283	0.032775916	0.014173083	0.01596053	0.027240962	0.019524384	0.022012401	0.014476134
281311	KNFMGHKRPURBMD-UQQUJRAVSA-N	B(N1C(=CC(=C1N=C2C(=CC(=N2)C3=CC(=C(C=C3)O)[N+](=O)[O-])C4=CC=CC=C4)C5=CC=CC=C5)C6=CC=C(C=C6)OCCCS(=O)(=O)O)(F)F	0.021680882	0.023570782	0.027275046	0.014156066	0.01120984	0.018310567	0.021431295	0.021587035	0.021404678	0.027901951	0.029522065	0.016122859	0.020315995	0.02387243	0.013337299	0.010956509	0.021854892	0.018934978	0.03307364	0.041650098	0.018644221	0.012177462	0.03233264	0.02690641	0.037016295	0.021277154	0.023639398	0.020852514	0.020111201	0.035396386	0.024716942	0.096731655	0.016440481	0.017476218	0.023465963	0.016957447	0.023222536	0.025700066	0.023727115	0.025409782	0.029098216	0.022938266	0.02903081	0.022795986	0.023222536	0.031669386	0.032903485	0.014194449	0.015971381	0.027313922	0.019580537	0.022124741	0.014537225
281312	CASMTITVDXAEAX-UHFFFAOYSA-N	C=C(NC1=CC(=C(C=C1)N=NC2=C(C=C3C=C(C(=C(C3=C2O)O)N=NC4=C(C=C(C=C4)S(=O)(=O)O)SOOO)S(=O)(=O)O)SOOO)S(=O)(=O)O)O	0.033627428	0.036012247	0.041983705	0.022289537	0.017920822	0.028456632	0.0333198	0.03376216	0.03304824	0.041618913	0.043661233	0.025420383	0.03167638	0.036179125	0.02116556	0.017433666	0.034000266	0.029310066	0.047417827	0.05695381	0.029034078	0.019392252	0.04725393	0.040575232	0.05316052	0.033089574	0.036476634	0.032368194	0.031386215	0.05019796	0.037635863	0.0811701	0.025367547	0.027063634	0.035824142	0.026165387	0.0355782	0.038620595	0.036042344	0.038843304	0.043484345	0.034385156	0.04312638	0.03445126	0.0355782	0.04483222	0.048556916	0.022289025	0.025061077	0.04110299	0.03025661	0.033781182	0.022682969
281313	HUVZNSILECLWDF-UHFFFAOYSA-N	C1=CC(=C(C=C1N)N=NC2=C(C=C3C=C(C(=C(C3=C2O)O)N=NC4=C(C=C(C=C4)[N+](=O)[O-])SOOO)S(=O)(=O)O)SOOO)S(=O)(=O)O	0.03263251	0.035010215	0.040775396	0.021608364	0.017297374	0.027648408	0.032319196	0.03269136	0.032138217	0.040533133	0.042564668	0.024630152	0.030700937	0.035315406	0.020441767	0.016841503	0.032959145	0.02846371	0.046625745	0.056164306	0.028204992	0.018739073	0.04635145	0.03957671	0.052126575	0.032105654	0.035425466	0.03139222	0.03043579	0.04950122	0.036696453	0.089719184	0.024670426	0.026309734	0.03491435	0.025466707	0.0346306	0.037675343	0.03518264	0.037779447	0.042453147	0.033687063	0.04226633	0.033656277	0.0346306	0.04422856	0.04747288	0.021595199	0.024336817	0.040168416	0.029449165	0.032940738	0.022033963
281314	LRYHZVAZCMNVAV-UHFFFAOYSA-N	CC1=C(C(=O)N(N1C)C2=CC=CC=C2)N=NC3=C(C=C4C=C(C(=C(C4=C3O)O)N=NC5=CC=CC6=C5C=CC=N6)S(=O)(=O)O)SOOO	0.027491903	0.029511329	0.03449181	0.018139932	0.014417043	0.023231145	0.027195778	0.027501851	0.027174363	0.034749053	0.036634836	0.020695852	0.025820365	0.029971695	0.017080609	0.014085138	0.02774025	0.023971803	0.040531002	0.05037418	0.023764648	0.015650844	0.04020983	0.03372822	0.045709774	0.027111966	0.030056065	0.02650759	0.025750041	0.04328824	0.03130609	0.09272971	0.020738112	0.022135496	0.029608583	0.02144928	0.029248636	0.03207672	0.029909987	0.03205201	0.036333792	0.028686324	0.036357366	0.02871196	0.029248636	0.038643636	0.0409759	0.018091891	0.020527255	0.03438469	0.024897903	0.027943974	0.018557403
281315	RPXUOXQDOGUFNN-UHFFFAOYSA-N	CC(=O)NC1=CC(=C(C=C1)S(=O)(=O)O)N=NC2=C(C=C3C=C(C(=C(C3=C2O)O)N=NC4=CC=CC=C4[N+](=O)[O-])S(=O)(=O)O)SOOO	0.031017493	0.03325469	0.03880066	0.020523114	0.016431887	0.026190132	0.03073513	0.031097587	0.03049004	0.038565524	0.040483374	0.023387715	0.02921545	0.033460464	0.019445345	0.016046183	0.031367496	0.027021086	0.044154983	0.053227138	0.026907545	0.01779622	0.043809243	0.0375461	0.049320467	0.030556317	0.033678383	0.029887557	0.028950427	0.046790708	0.034798756	0.088945135	0.02336074	0.02499942	0.03314689	0.024097618	0.032856826	0.03587157	0.033385497	0.035917655	0.040314987	0.031829357	0.03991304	0.03191099	0.032856826	0.041870452	0.0449805	0.0204593	0.023042958	0.037957285	0.027943585	0.031266384	0.020953322
281316	VYNGRPITMGXWHN-UHFFFAOYSA-N	C1=CC(=CC(=C1)[N+](=O)[O-])N=NC2=C(C3=C(C(=C(C=C3C=C2S(=O)(=O)O)SOOO)N=NC4=C(C=CC(=C4)N)S(=O)(=O)O)O)O	0.030009707	0.032232426	0.03756577	0.019829111	0.015868826	0.025406506	0.029726053	0.030096283	0.029549267	0.03745009	0.039350085	0.022618765	0.028270837	0.032485384	0.018756974	0.015452765	0.030347582	0.026192058	0.043102894	0.052254915	0.025972422	0.017186683	0.042778503	0.036490448	0.048184473	0.029544434	0.032578416	0.028899973	0.027984327	0.045813426	0.033759482	0.0925145	0.022654684	0.024175625	0.03213388	0.023375228	0.03189374	0.03475397	0.03235878	0.034813665	0.039152343	0.030968677	0.038931783	0.030958131	0.03189374	0.041013543	0.043903638	0.019813824	0.022318134	0.036951594	0.02707414	0.030297434	0.020221088
281317	FEXAYDHJHBIPCR-UHFFFAOYSA-N	CC(=O)NC1=CC(=C(C=C1SOOO)N=NC2=C(C=C3C=C(C(=C(C3=C2O)O)N=NC4=C(C=C(C=C4)[N+](=O)[O-])SOOO)S(=O)(=O)O)SOOO)S(=O)(=O)O	0.035909466	0.03844519	0.04476406	0.023823272	0.01905717	0.030373728	0.03556107	0.035924014	0.035345823	0.044416267	0.04660564	0.027138913	0.033756517	0.038753163	0.022570806	0.018620398	0.036218964	0.03128146	0.05084294	0.060793735	0.031023417	0.020659173	0.05061362	0.043331943	0.05684339	0.035308603	0.038983084	0.034524955	0.033540178	0.05386587	0.040316056	0.08372721	0.027106669	0.028939333	0.038343992	0.027982358	0.037944876	0.041322894	0.038647287	0.041497752	0.0465466	0.03691665	0.046198063	0.03694502	0.037944876	0.048056576	0.051727433	0.023751546	0.026821917	0.044014893	0.032367837	0.036195137	0.024306122
281318	CZIWYEJEJIVBKN-UHFFFAOYSA-N	CC(=O)NC1=CC(=C(C=C1)N=NC2=C(C=C3C=C(C(=C(C3=C2O)O)N=NC4=CC=C(C=C4)S(=O)(=O)O)S(=O)(=O)O)SOOO)S(=O)(=O)O	0.029999783	0.032146294	0.03753919	0.01981326	0.015912112	0.025306642	0.029743206	0.030126985	0.02943122	0.037261654	0.03911554	0.022604559	0.028260538	0.03224932	0.018813206	0.015505677	0.030360598	0.026104053	0.042529408	0.051341347	0.025944505	0.017230818	0.042187713	0.036224816	0.04760333	0.029523488	0.03254249	0.028892875	0.027969655	0.0449936	0.033536714	0.08439722	0.022534937	0.024104197	0.031975813	0.023226263	0.031732358	0.034573734	0.03214944	0.034727894	0.03887518	0.030596161	0.038442444	0.03071321	0.031732358	0.040236816	0.04349498	0.019774513	0.0222252	0.036597915	0.026953194	0.030137312	0.02018593
281319	DVJFUQVEFBPGHI-UHFFFAOYSA-N	C1=CC(=C(C=C1N=NC2=C(C3=C(C(=C(C=C3C=C2S(=O)(=O)O)SOOO)N=NC4=C(C=C(C=C4)[N+](=O)[O-])S(=O)(=O)O)O)O)S(=O)(=O)O)N	0.029084122	0.031250574	0.036440045	0.019130519	0.01533175	0.024533391	0.028819362	0.02918752	0.028561164	0.036317553	0.038158067	0.021836568	0.027365625	0.031355895	0.01814166	0.014921215	0.02941088	0.02531689	0.04170802	0.050621808	0.02508606	0.016627235	0.04132468	0.035293687	0.046700004	0.028597217	0.031552162	0.027990218	0.027075198	0.044263035	0.032590635	0.088719904	0.021859536	0.02333892	0.031040752	0.022531671	0.03084896	0.03358745	0.031240145	0.033712137	0.03783963	0.029830173	0.037596975	0.029864639	0.03084896	0.039596114	0.042593405	0.019132214	0.021502169	0.035685617	0.026124895	0.029253557	0.01949327
281320	DSZYJAFHIGCCBI-UHFFFAOYSA-N	CC(=O)NC1=CC(=C(C=C1)N=NC2=C(C=C3C=C(C(=C(C3=C2O)O)N=NC4=C(C=C(C=C4)N)SOOO)S(=O)(=O)O)SOOO)S(=O)(=O)O	0.035688546	0.038179837	0.04447673	0.02373856	0.019027939	0.030259585	0.035367616	0.035750516	0.03513263	0.044080824	0.046239473	0.027046833	0.033612248	0.03850347	0.022478702	0.018545534	0.036033165	0.031151209	0.05041942	0.060204595	0.030915027	0.020602271	0.0501797	0.043054916	0.056264706	0.035115402	0.038692556	0.034340538	0.03329997	0.053396296	0.040030804	0.08603851	0.02699105	0.02881148	0.038113374	0.027869463	0.03775733	0.041037165	0.03838136	0.041214034	0.04619082	0.03668909	0.04586679	0.03673451	0.03775733	0.04770539	0.051380098	0.023677599	0.026700472	0.04370078	0.032208174	0.035974078	0.024195272
281321	PPUABNAHHGNLEE-UHFFFAOYSA-N	C1=CC=C(C(=C1)N=NC2=C(C3=C(C(=C(C=C3C=C2S(=O)(=O)O)SOOO)N=NC4=CC=CC=C4O)O)O)O	0.034666274	0.03709897	0.043269265	0.023147646	0.018508423	0.029583614	0.034348097	0.03483783	0.034370728	0.04312359	0.045283645	0.026378259	0.032794055	0.03768659	0.021773953	0.017985024	0.03510363	0.03044171	0.049449556	0.05971126	0.030172992	0.020018216	0.04934705	0.042169	0.055347204	0.03425922	0.03773472	0.03348635	0.03250911	0.052635252	0.039172143	0.09399234	0.026370708	0.028120477	0.037253637	0.027272264	0.03694876	0.040129505	0.03751516	0.040228482	0.04518333	0.035943765	0.04508377	0.035930313	0.03694876	0.04708186	0.050399832	0.023106415	0.026155297	0.04287848	0.03153839	0.035155497	0.023551378
281322	ZRLAQHWJRXAHFN-UHFFFAOYSA-N	CC(=O)NC1=CC(=C(C=C1)N=NC2=C(C3=C(C(=C(C=C3C=C2S(=O)(=O)O)SOOO)N=NC4=C(C=C(C=C4)[N+](=O)[O-])O)O)O)SOOO.[Cu]	0.035707194	0.03818243	0.04451273	0.023787674	0.019003088	0.030292993	0.03536023	0.035774987	0.03526113	0.04420336	0.046396665	0.027084429	0.033641327	0.0386837	0.02244455	0.018557364	0.036073826	0.031198751	0.050709654	0.060709126	0.031024426	0.020583231	0.0504916	0.043252476	0.056611717	0.035211038	0.038833402	0.034422807	0.033435326	0.053775657	0.04024431	0.08871887	0.027053948	0.02890322	0.038274493	0.027956638	0.03785874	0.041255485	0.038594984	0.041337866	0.046410017	0.036897887	0.046124224	0.036931388	0.03785874	0.04804343	0.051515	0.0236958	0.026806137	0.043916993	0.03235231	0.036145225	0.024270352
281323	IQLMISVJNXIJLW-UHFFFAOYSA-N	CC(=O)NC1=CC(=C(C=C1)N=NC2=C(C3=C(C(=C(C=C3C=C2S(=O)(=O)O)SOOO)N=NC4=C(C=C(C=C4)[N+](=O)[O-])O)O)O)SOOO	0.035853095	0.038331836	0.044698495	0.023895776	0.019088848	0.030426044	0.03550687	0.035926495	0.035412297	0.044383038	0.046584282	0.02720291	0.03378315	0.038843393	0.022544399	0.018637883	0.036221057	0.03133249	0.05091383	0.060936354	0.031162146	0.020674344	0.050690733	0.04342621	0.056827355	0.035365075	0.038998455	0.034568034	0.033575363	0.053982865	0.04041075	0.08908565	0.027167406	0.02902633	0.03844077	0.028075937	0.038017128	0.04142428	0.038756646	0.041513227	0.046605073	0.037051074	0.046316586	0.037083466	0.038017128	0.04824165	0.051721744	0.02379653	0.026926184	0.04409644	0.03249577	0.03629849	0.024380513
281324	ZLHDJKXMWBIIIO-UHFFFAOYSA-N	CC(=O)NC1=CC(=C(C=C1)N=NC2=C(C=C3C=C(C(=C(C3=C2O)O)N=NC4=C(C=CC(=C4)S(=O)(=O)O)SOOO)S(=O)(=O)O)SOOO)S(=O)(=O)O	0.033182498	0.035525817	0.04143419	0.021967266	0.01763519	0.028009672	0.032888494	0.033274837	0.032559402	0.04105956	0.043078266	0.025032807	0.031215245	0.03565081	0.020856436	0.017197806	0.033520643	0.02886562	0.046836212	0.056160748	0.028666442	0.019099865	0.046564583	0.03996568	0.052377947	0.03262926	0.035981305	0.03192349	0.030944284	0.049521763	0.037107997	0.0824174	0.024969097	0.02667796	0.035351273	0.02575272	0.035027873	0.03814044	0.035566863	0.03832366	0.042903744	0.033888828	0.042475663	0.03400428	0.035027873	0.044244505	0.047840405	0.02191759	0.024664683	0.040471263	0.029814228	0.033344664	0.022382952
281325	GTJTXWJTSWYXII-UHFFFAOYSA-N	CC(=O)NC1=CC(=C(C=C1)N=NC2=C(C=C3C=C(C(=C(C3=C2O)O)N=NC4=C(C=C(C=C4)[N+](=O)[O-])SOOO)S(=O)(=O)O)SOOO)S(=O)(=O)O	0.033380676	0.03576347	0.041674647	0.022124588	0.017707732	0.028208861	0.033066638	0.03342942	0.032832045	0.04136581	0.043417472	0.025203984	0.031409882	0.03601926	0.020952523	0.01729481	0.03371007	0.029077772	0.04737711	0.056845725	0.028911522	0.019186793	0.047077555	0.040327627	0.052919857	0.032847427	0.036237337	0.032120574	0.031150993	0.050171178	0.037459664	0.08622574	0.025182541	0.0269108	0.035654843	0.02598331	0.035306945	0.03850076	0.035924714	0.038608555	0.04331693	0.034297753	0.042931966	0.03434856	0.035306945	0.044827543	0.048213635	0.02206116	0.024870208	0.040869273	0.030087408	0.033644103	0.022583243
281326	VKPJVLCUYYDMMM-UHFFFAOYSA-N	C1=CC(=C(C=C1N)S(=O)(=O)O)N=NC2=C(C=C3C=C(C(=C(C3=C2O)O)N=NC4=C(C=C(C=C4)S(=O)(=O)O)SOOO)S(=O)(=O)O)SOOO	0.032573044	0.034912325	0.040690057	0.021565229	0.017309522	0.027572328	0.03227936	0.03268238	0.03202147	0.04039747	0.04240144	0.024579208	0.030656416	0.035095412	0.020440964	0.016825479	0.03292253	0.028386122	0.046239614	0.055654805	0.028102025	0.018744886	0.046016864	0.03939145	0.051776044	0.03203602	0.035328396	0.031336345	0.030372608	0.049011864	0.036494892	0.08558516	0.024577988	0.026203835	0.034738503	0.025357509	0.034496926	0.03745849	0.034973048	0.037664235	0.04222727	0.033411298	0.041972812	0.033444896	0.034496926	0.043796618	0.047250707	0.021557845	0.024249204	0.039940726	0.029320646	0.03276649	0.021947648
281327	PHEMWYSAJITHHU-UHFFFAOYSA-N	CC(=O)NC1=CC(=C(C=C1)S(=O)(=O)O)N=NC2=C(C3=C(C(=C(C=C3C=C2)S(=O)(=O)O)N=NC4=C(C=C(C=C4)[N+](=O)[O-])SOOO)O)O	0.030554798	0.032768227	0.03822774	0.020207703	0.016173888	0.025795888	0.030280117	0.030634904	0.030038591	0.03801527	0.039907448	0.023035044	0.028775916	0.032983564	0.01914111	0.015797693	0.030896679	0.026618078	0.04355276	0.052584283	0.026503662	0.01752234	0.043207936	0.037006177	0.048660077	0.030101184	0.033182926	0.029442236	0.02851912	0.046162993	0.034297585	0.08850668	0.023009514	0.024620177	0.03266737	0.023739781	0.03237232	0.03535377	0.03290937	0.03539074	0.03974695	0.031377256	0.039353106	0.031451896	0.03237232	0.041301243	0.04435225	0.020143699	0.02269539	0.037415903	0.027528355	0.030812036	0.020636473
281328	PCPZPVLMMIJOGM-UHFFFAOYSA-N	C1=CC(=C(C2=C(C(=C(C=C21)S(=O)(=O)O)N=NC3=C(C=C(C=C3)[N+](=O)[O-])SOOO)O)O)N=NC4=C(C=CC(=C4)N)S(=O)(=O)O	0.029977012	0.032191742	0.037525017	0.019810567	0.01585476	0.025379494	0.029692203	0.03007169	0.029518787	0.03741189	0.039309766	0.022598306	0.028238181	0.03245395	0.018738944	0.015437995	0.030319383	0.026161322	0.04305328	0.052198946	0.025942808	0.017171297	0.042737614	0.03645989	0.048144355	0.029522782	0.0325503	0.028872017	0.027957955	0.04575373	0.033723596	0.09193058	0.02263028	0.024150558	0.032100953	0.02334955	0.031860396	0.034716614	0.032326795	0.03477684	0.039102014	0.030931896	0.038901173	0.030928442	0.031860396	0.04096418	0.04386384	0.019791927	0.022302393	0.03692135	0.027044367	0.030264908	0.020202553
281329	BUHPKDUMPVCAHY-UHFFFAOYSA-N	C1=CC(=CC=C1N=NC2=C(C3=C(C(=C(C=C3C=C2S(=O)(=O)O)SOOO)N=NC4=C(C=C(C(=C4)SOOO)N)S(=O)(=O)O)O)O)[N+](=O)[O-]	0.03273528	0.0351251	0.040896527	0.021680387	0.017352281	0.027746249	0.03241608	0.032795526	0.03224588	0.040666845	0.04271134	0.024707869	0.03080148	0.035438843	0.020504806	0.016892087	0.033065654	0.028562734	0.04679619	0.056378234	0.028298741	0.01879765	0.046518825	0.039713617	0.052312016	0.03220409	0.035533424	0.031489745	0.030530427	0.049696393	0.03682034	0.090038255	0.02476008	0.02639933	0.035031576	0.025557285	0.03475306	0.037797242	0.035303067	0.03790571	0.042597406	0.03381028	0.04241921	0.033769287	0.03475306	0.04440039	0.04763609	0.021669798	0.02442036	0.04030651	0.029553479	0.033051174	0.022107761
281330	LHZGRSOIEXNHTJ-UHFFFAOYSA-N	CC(=O)NC1=CC(=C(C=C1)N=NC2=C(C3=C(C(=C(C=C3C=C2)S(=O)(=O)O)N=NC4=C(C=C(C(=C4)OC)N)OC)O)O)S(=O)(=O)O	0.03161363	0.033870775	0.039523	0.020933827	0.016734025	0.026759138	0.031314842	0.031687073	0.031133343	0.039448448	0.041461628	0.023865862	0.0297411	0.034194436	0.019780073	0.016327575	0.03193228	0.027557496	0.0453862	0.055082608	0.02738285	0.018130522	0.045045357	0.03843551	0.05079622	0.031145936	0.034372263	0.030460674	0.029540371	0.048209038	0.035606213	0.09236943	0.023827227	0.025462467	0.03385353	0.024601951	0.033536904	0.0365809	0.034124337	0.03664647	0.04126333	0.032609954	0.041026853	0.03267878	0.033536904	0.043111745	0.046182476	0.02085195	0.023570675	0.03894739	0.028546894	0.031934213	0.021358948
281331	VLYYDRXYIUZSTQ-UHFFFAOYSA-N	CC(=O)NC1=CC(=C(C=C1)N=NC2=C(C3=C(C(=C(C=C3C=C2)S(=O)(=O)O)N=NC4=CC(=C(C=C4OC)[N+](=O)[O-])OC)O)O)S(=O)(=O)O	0.029601594	0.03176186	0.03707509	0.019535488	0.015585512	0.024979737	0.02932167	0.029657284	0.029126476	0.037095156	0.039015792	0.022268873	0.027817378	0.032038245	0.018465867	0.015245905	0.029910058	0.02575031	0.042781718	0.05219058	0.025650028	0.016909711	0.042330682	0.03606767	0.047887158	0.029171765	0.032216918	0.02853221	0.02765342	0.04541578	0.033364654	0.092761554	0.02225323	0.023820829	0.031733472	0.022965882	0.031412207	0.034375466	0.031985886	0.034385175	0.03874307	0.030532917	0.038451225	0.030614007	0.031412207	0.040605374	0.043436814	0.01944122	0.02197345	0.036470093	0.026694972	0.029917723	0.019977914
281332	OILJKLBTGZBZQS-UHFFFAOYSA-N	CC(=O)NC1=CC(=C(C=C1)S(=O)(=O)O)N=NC2=C(C=C3C=C(C(=C(C3=C2O)O)N=NC4=CC=C(C=C4)[N+](=O)[O-])S(=O)(=O)O)SOOO	0.030320307	0.032521673	0.037938945	0.020046908	0.016046513	0.025600847	0.030047322	0.030393127	0.029803842	0.037727006	0.039611105	0.022853244	0.028557096	0.03272413	0.018992135	0.01567272	0.03066125	0.026414296	0.043236136	0.05219745	0.026297843	0.017384196	0.04287536	0.03671937	0.04829386	0.029862568	0.03292106	0.02921307	0.028292384	0.04582251	0.03402755	0.08892338	0.02283273	0.02443194	0.032417025	0.023553673	0.03212715	0.035081513	0.03264541	0.035120744	0.039442893	0.03113384	0.039042123	0.031203303	0.03212715	0.041001048	0.04401641	0.01999182	0.022514746	0.037119616	0.027314026	0.03057144	0.020471055
281333	IUQHKAMBZINSNI-UHFFFAOYSA-N	CC(=O)NC1=CC(=C(C=C1)N=NC2=C(C3=C(C(=C(C=C3C=C2)S(=O)(=O)O)N=NC4=CC(=C(C=C4OCCO)[N+](=O)[O-])OCCO)O)O)S(=O)(=O)O	0.034263123	0.036612973	0.04272504	0.022811998	0.018206455	0.028984178	0.033952095	0.0342344	0.033754386	0.042326882	0.044419702	0.025953311	0.032259155	0.0370106	0.021550378	0.017843744	0.034566917	0.029880393	0.048499204	0.057751793	0.029823195	0.019731933	0.048129566	0.041349757	0.053925894	0.033771064	0.037218492	0.03302721	0.032041896	0.05142211	0.038523544	0.08697135	0.025872905	0.027711133	0.036691155	0.026735524	0.03621637	0.039560907	0.036953755	0.03962211	0.044456843	0.035270773	0.04401623	0.035373315	0.03621637	0.04592529	0.0491985	0.02265002	0.025631737	0.041881323	0.030964386	0.03464622	0.02332488
281334	HJTUVYOUFMYSTG-UHFFFAOYSA-N	C1=CC(=C(C=C1N)SOOO)N=NC2=C(C3=C(C(=C(C=C3C(=C2)S(=O)(=O)O)SOOO)N=NC4=C(C=C(C=C4)N)S(=O)(=O)O)O)O	0.034954898	0.037440524	0.043591794	0.023235258	0.018624201	0.02972607	0.03462792	0.03503842	0.034486018	0.043301158	0.045456454	0.02648839	0.03293448	0.037840456	0.021964755	0.01808725	0.035301708	0.030581046	0.049748242	0.05967965	0.030221026	0.020155873	0.04957279	0.042371303	0.055570662	0.03439283	0.037906434	0.03362169	0.032614186	0.052809794	0.039312158	0.08960996	0.026513163	0.028227594	0.037392713	0.0273867	0.037123714	0.040225442	0.037677668	0.04041253	0.045387108	0.03611151	0.045280788	0.036072038	0.037123714	0.047189325	0.050691396	0.023231365	0.026203489	0.04307401	0.03160433	0.035279226	0.023647299
281335	CCSHJDUKCSCJIT-UHFFFAOYSA-N	C1=CC(=C(C=C1[N+](=O)[O-])SOOO)N=NC2=C(C3=C(C(=C(C=C3C=C2S(=O)(=O)O)SOOO)N=NC4=C(C=CC(=C4)OCCO)CCCO)O)O	0.039500624	0.042158864	0.04906118	0.026446423	0.021099713	0.03361462	0.039108627	0.039436184	0.039055575	0.04856747	0.050956506	0.030054461	0.03721538	0.04282076	0.024932038	0.020642806	0.039797097	0.034582783	0.055720318	0.0659795	0.03435059	0.022870768	0.055505347	0.04762423	0.061932325	0.038883448	0.042842023	0.03799687	0.036949866	0.059120227	0.044522047	0.087096065	0.030056158	0.03208565	0.042309094	0.031094331	0.041795097	0.045459375	0.0426469	0.045547824	0.051146764	0.040936094	0.05083529	0.04093991	0.041795097	0.05276426	0.056483023	0.026332874	0.029832521	0.04849363	0.035858504	0.040011898	0.0270127
281336	RORHADSNBLVIES-UHFFFAOYSA-N	COC1=CC(=C(C=C1)N=NC2=C(C=C3C=C(C(=C(C3=C2O)O)N=NC4=C(C=C(C=C4)[N+](=O)[O-])SOOO)S(=O)(=O)O)SOOO)S(=O)(=O)O	0.03246618	0.03482042	0.04055999	0.021510815	0.01719163	0.027507698	0.0321375	0.0325082	0.031999353	0.040375315	0.04242142	0.024502631	0.030532205	0.035172667	0.020328466	0.016759051	0.03278377	0.02832145	0.04651049	0.05616951	0.028079811	0.018628715	0.0462332	0.039408796	0.052040022	0.031952254	0.035280585	0.031244326	0.030310493	0.0493828	0.036560465	0.09017745	0.024554657	0.026194856	0.03476886	0.025352752	0.034459405	0.037511773	0.035052218	0.03760466	0.04230535	0.033581756	0.04212913	0.03353817	0.034459405	0.04412924	0.047291942	0.02147925	0.024239551	0.040037397	0.029327398	0.03280792	0.021952415
281337	RAXAPOIBOCREKC-UHFFFAOYSA-N	CC(=O)NC1=CC(=C(C=C1SOOO)N=NC2=C(C=C3C=C(C(=C(C3=C2O)O)N=NC4=CC=C(C=C4)[N+](=O)[O-])S(=O)(=O)O)SOOO)S(=O)(=O)O	0.033316646	0.035697304	0.041593768	0.022080522	0.017670555	0.028159466	0.033001285	0.03336234	0.032772385	0.041291673	0.043345217	0.025150513	0.031349815	0.03595874	0.020909226	0.017258499	0.033646565	0.029027233	0.047303528	0.056768127	0.028853083	0.019146215	0.0469973	0.040256437	0.05282871	0.032778796	0.036164373	0.032058716	0.031086817	0.050101113	0.037391674	0.08667603	0.025141444	0.02686122	0.035587907	0.025939574	0.03524927	0.038434263	0.03585943	0.038535386	0.043241017	0.0342469	0.0428555	0.034283664	0.03524927	0.044766918	0.048128087	0.02202059	0.024817131	0.040797733	0.030032352	0.033584528	0.022540696
281338	RTRGRQKQVHMGNQ-UHFFFAOYSA-N	CC(=O)NC1=CC(=C(C=C1)N=NC2=C(C3=C(C(=C(C=C3C=C2S(=O)(=O)O)SOOO)N=NC4=C(C=C(C=C4)NC(=O)C)S(=O)(=O)O)O)O)SOOO	0.036019567	0.038481127	0.044899426	0.023961078	0.019208176	0.030456627	0.035689555	0.03606478	0.035400633	0.04442318	0.046590056	0.027285496	0.033916965	0.038739406	0.022717407	0.018770142	0.03635893	0.031368203	0.050656416	0.060367543	0.03123347	0.02079982	0.05038737	0.043327726	0.056521185	0.035447236	0.039063156	0.034667544	0.033632837	0.053545497	0.04033015	0.08271872	0.027159458	0.029054414	0.03842381	0.028024543	0.038000904	0.041406445	0.03867581	0.041577242	0.046533316	0.036859725	0.04602938	0.03698914	0.038000904	0.047833342	0.051603198	0.02384248	0.026896095	0.04389386	0.03245532	0.036270432	0.024440521
281339	UPTYBONUKQNIRK-UHFFFAOYSA-N	C1=CC(=CC=C1N=NC2=C(C3=C(C(=C(C=C3C=C2S(=O)(=O)O)SOOO)N=NC4=C(C=C(C=C4)N)S(=O)(=O)O)O)O)S(=O)(=O)O	0.029569482	0.03172057	0.037024345	0.019524794	0.015676506	0.02501233	0.02931473	0.02971459	0.029063681	0.036832903	0.038684584	0.022283038	0.027871022	0.031875823	0.018507538	0.015234483	0.029934902	0.025781492	0.042204827	0.05112561	0.025546942	0.016971676	0.041892715	0.035858616	0.047261007	0.029111307	0.032089405	0.028481502	0.027563283	0.04476563	0.03313782	0.087678954	0.022260394	0.02376328	0.031568587	0.02295689	0.03137883	0.034109585	0.031762667	0.03427102	0.03842658	0.030303065	0.03818016	0.030350784	0.03137883	0.040059898	0.043168228	0.019519715	0.021948537	0.036277663	0.026609685	0.029751882	0.019870501
281340	BWVBAKDLEJQOQD-UHFFFAOYSA-N	C1=CC(=C(C=C1OCCO)N=NC2=C(C=C3C=C(C(=C(C3=C2O)O)N=NC4=C(C=CC(=C4)S(=O)(=O)O)SOOO)S(=O)(=O)O)SOOO)OCCO	0.038975887	0.041612994	0.04840292	0.02605692	0.020842284	0.03315495	0.03860227	0.038936794	0.038475268	0.047849275	0.050180234	0.0296393	0.036696963	0.0421417	0.024612427	0.020348769	0.039264783	0.034090646	0.054807954	0.06491549	0.033789262	0.022577291	0.05466371	0.046925806	0.06101799	0.03831818	0.04222407	0.03745506	0.036427695	0.05814764	0.04382916	0.08471127	0.029605504	0.031578086	0.041652948	0.030619279	0.0411753	0.04469987	0.041984834	0.04489567	0.050338406	0.040239386	0.050070524	0.0402554	0.0411753	0.051847257	0.055692483	0.025969237	0.029384619	0.0477701	0.035291146	0.039373092	0.026583603
281341	RYUIMTQAYFWZNQ-UHFFFAOYSA-N	CC(=O)NC1=CC(=C(C=C1)N=NC2=C(C=C3C=C(C(=C(C3=C2O)O)N=NC4=CC(=C(C=C4)[N+](=O)[O-])S(=O)(=O)O)S(=O)(=O)O)SOOO)S(=O)(=O)O	0.029485324	0.031637542	0.03692498	0.019397084	0.01555148	0.024795448	0.02922295	0.029583057	0.02889533	0.03673216	0.03856952	0.02214409	0.027733635	0.031690482	0.018420162	0.015176599	0.02981547	0.025613362	0.041997038	0.050816268	0.025465444	0.016862486	0.041598458	0.035636954	0.046999503	0.028995425	0.031983525	0.028376054	0.027462814	0.044432305	0.032961067	0.08551526	0.022108426	0.023656316	0.031412147	0.02277744	0.031164235	0.034018792	0.0316013	0.034127314	0.038258158	0.030090567	0.037819646	0.030201081	0.031164235	0.03974826	0.042885926	0.019365232	0.021763524	0.03596974	0.026437193	0.029604593	0.019782912
281342	FDBAEVPCECRCAS-UHFFFAOYSA-N	C1=CC(=CC=C1N=NC2=C(C3=C(C(=C(C=C3C=C2S(=O)(=O)O)SOOO)N=NC4=C(C=CC(=C4)N)S(=O)(=O)O)O)O)[N+](=O)[O-]	0.029747656	0.031951834	0.03724077	0.01965029	0.015725022	0.025182497	0.029467637	0.029835885	0.029288983	0.037130527	0.039018117	0.022416864	0.028022146	0.0321998	0.018587708	0.015313705	0.030083414	0.025962915	0.042741217	0.051835526	0.02574327	0.017032273	0.042414345	0.03617729	0.047780138	0.029286211	0.0322916	0.028646667	0.027737286	0.045430712	0.033466853	0.09231828	0.022454675	0.023960957	0.03185721	0.023164982	0.031618055	0.034452856	0.03207592	0.03451441	0.038817655	0.030696537	0.0385933	0.030688822	0.031618055	0.040665455	0.043535005	0.0196362	0.022118688	0.036629945	0.026834305	0.030032475	0.020038372
281343	DKDUCNLPVVJEBS-UHFFFAOYSA-N	C1=CC(=C(C=C1N)S(=O)(=O)O)N=NC2=C(C=C3C=C(C(=C(C3=C2O)O)N=NC4=CC(=C(C=C4)[N+](=O)[O-])S(=O)(=O)O)S(=O)(=O)O)SOOO	0.029012641	0.03117318	0.03635464	0.019079605	0.015292391	0.024469629	0.028746137	0.029116983	0.028488468	0.036233347	0.038066547	0.021781143	0.02729733	0.031278737	0.018095335	0.01488369	0.029336307	0.025251588	0.04160517	0.050513256	0.025021922	0.0165838	0.041223828	0.035210237	0.046596386	0.02852869	0.031476773	0.027922833	0.027011093	0.044154763	0.0325117	0.08862431	0.02180038	0.023280118	0.030963402	0.022471247	0.030774796	0.033507228	0.031161185	0.03362954	0.037747927	0.029748658	0.037503406	0.029785331	0.030774796	0.03949959	0.042490132	0.01907997	0.021449301	0.035597265	0.026058828	0.029177155	0.019439835
281344	PFGZLBNCLXSSCY-UHFFFAOYSA-N	C1=CC(=C(C=C1N)S(=O)(=O)O)N=NC2=C(C=C3C(=CC(=C(C3=C2O)O)N=NC4=C(C=C(C=C4)[N+](=O)[O-])SOOO)S(=O)(=O)O)SOOO	0.032865886	0.035262674	0.041063488	0.021777865	0.017427133	0.027861226	0.032547288	0.0329311	0.032388486	0.040825747	0.04287648	0.024818998	0.03092957	0.03559391	0.020593788	0.016965892	0.03319884	0.028681125	0.04700192	0.056606255	0.02841415	0.018879661	0.046736103	0.039888717	0.05254628	0.032349557	0.035692524	0.031627398	0.030668983	0.0499013	0.036985498	0.090039134	0.024863124	0.02651085	0.035181746	0.02566865	0.034896575	0.037947748	0.03546042	0.038060337	0.042780668	0.033960957	0.04261656	0.03391738	0.034896575	0.044581454	0.04784071	0.021760311	0.024536837	0.040494278	0.029682565	0.033193704	0.022208957
281345	GRMRODYJOSYMAX-UHFFFAOYSA-N	CC(=O)NC1=CC=C(C=C1)N=NC2=C(C=C3C=C(C(=C(C3=C2O)O)N=NC4=C(C=C(C=C4)[N+](=O)[O-])SOOO)S(=O)(=O)O)SOOO	0.03371114	0.036083125	0.042071797	0.02241838	0.017906025	0.028579686	0.03338778	0.033764455	0.033260178	0.041779075	0.043866504	0.025534738	0.031756658	0.036521092	0.021168819	0.017494552	0.034062237	0.029461408	0.04800067	0.057643335	0.029284436	0.019395579	0.0477378	0.040844694	0.05357814	0.03322703	0.036638886	0.032486472	0.031522058	0.050952844	0.037975825	0.089664035	0.025536958	0.027276495	0.03613713	0.026383165	0.035752214	0.038997002	0.036427826	0.039035283	0.043871097	0.03485295	0.043562543	0.034872584	0.035752214	0.045535885	0.048754267	0.022342533	0.025249943	0.041452136	0.030520046	0.034112986	0.022889353
281346	ZQRPKLSWJGQDNF-UHFFFAOYSA-N	CC(=O)NC1=CC(=C(C=C1)S(=O)(=O)O)N=NC2=C(C=C3C=C(C(=C(C3=C2O)O)N=NC4=CC(=CC=C4)[N+](=O)[O-])S(=O)(=O)O)SOOO	0.030594733	0.032811143	0.03827876	0.02023447	0.01619694	0.025836263	0.030319193	0.030668318	0.03007774	0.038063575	0.039962634	0.023065824	0.028817171	0.03302024	0.019167928	0.015820315	0.030938696	0.026656803	0.04361587	0.052631717	0.02654109	0.017547254	0.043253995	0.037050333	0.048713923	0.030135717	0.033222735	0.029479101	0.02855221	0.046222527	0.034337003	0.08912403	0.023043862	0.02465937	0.03271105	0.02377137	0.032415323	0.035398073	0.03294445	0.035436284	0.039795622	0.031418085	0.039396103	0.031484567	0.032415323	0.041362084	0.04440165	0.020177748	0.022725016	0.037454456	0.027565608	0.030852515	0.02066328
281347	VRZUAILEAIRUOO-UHFFFAOYSA-N	C1=CC(=C(C=C1[N+](=O)[O-])SOOO)N=NC2=C(C3=C(C(=C(C=C3C=C2S(=O)(=O)O)SOOO)N=NC4=C(C=C(C(=C4)SOOO)N)S(=O)(=O)O)O)O	0.03515048	0.037694294	0.043836053	0.023303658	0.018647332	0.029805839	0.03480594	0.035176598	0.03464554	0.04353375	0.045710377	0.026556036	0.03304706	0.038047303	0.022054512	0.0181585	0.035465736	0.030665835	0.05004542	0.060043283	0.030313307	0.020208951	0.049854618	0.042576008	0.05597694	0.034561187	0.03815185	0.033783235	0.032814212	0.05313959	0.03954477	0.08703803	0.026598385	0.028327817	0.037587896	0.02746034	0.037262492	0.04048742	0.03789593	0.040648185	0.0456738	0.036286008	0.04550915	0.036247153	0.037262492	0.04740791	0.050952904	0.023283012	0.026275486	0.043299943	0.03171792	0.035471573	0.023759177
281348	IUYIQUFGDQIZCE-UHFFFAOYSA-N	CC(=O)NC1=C(C=C(C=C1)N=NC2=C(C=C3C=C(C(=C(C3=C2O)O)N=NC4=C(C=C(C=C4)[N+](=O)[O-])SOOO)S(=O)(=O)O)SOOO)S(=O)(=O)O	0.033316646	0.035697304	0.041593768	0.022080522	0.017670555	0.028159466	0.033001285	0.03336234	0.032772385	0.041291673	0.043345217	0.025150513	0.031349815	0.03595874	0.020909226	0.017258499	0.033646565	0.029027233	0.047303528	0.056768127	0.028853083	0.019146215	0.0469973	0.040256437	0.05282871	0.032778796	0.036164373	0.032058716	0.031086817	0.050101113	0.037391674	0.08667603	0.025141444	0.02686122	0.035587907	0.025939574	0.03524927	0.038434263	0.03585943	0.038535386	0.043241017	0.0342469	0.0428555	0.034283664	0.03524927	0.044766918	0.048128087	0.02202059	0.024817131	0.040797733	0.030032352	0.033584528	0.022540696
281349	XWJCXGYMYWMIFJ-UHFFFAOYSA-N	CC(=O)NC1=CC(=C(C=C1)N=NC2=C(C=C3C(=CC(=C(C3=C2O)O)N=NC4=C(C=C(C=C4)[N+](=O)[O-])SOOO)S(=O)(=O)O)SOOO)S(=O)(=O)O	0.03360908	0.03600435	0.041958936	0.022286516	0.017831836	0.028415397	0.033289336	0.03365965	0.033070482	0.041651655	0.04372571	0.025383482	0.031627975	0.036288705	0.021096935	0.017414477	0.033944707	0.029286638	0.047737647	0.05728551	0.029112926	0.019320335	0.047451206	0.04062892	0.0533308	0.033081375	0.036497664	0.032347523	0.031373013	0.05056553	0.037741985	0.08654413	0.025369877	0.0271039	0.03591583	0.026179802	0.03556276	0.038769267	0.036190417	0.03887798	0.04362915	0.034563426	0.043274365	0.034605578	0.03556276	0.045171283	0.04857446	0.022219429	0.02505841	0.04119363	0.030310798	0.033890825	0.022747995
281350	REGHVQLIOPBNKR-UHFFFAOYSA-N	C1=CC(=CC=C1N)N=NC2=C(C=C3C=C(C(=C(C3=C2O)O)N=NC4=C(C=C(C=C4)[N+](=O)[O-])SOOO)S(=O)(=O)O)SOOO	0.03284738	0.035224527	0.041022915	0.0218217	0.017422792	0.027917791	0.032525737	0.03290607	0.032453466	0.040828187	0.042895615	0.024864683	0.030957233	0.03569078	0.020581879	0.016972292	0.033192348	0.028752562	0.04712452	0.05683627	0.028473044	0.018872526	0.04687213	0.039955765	0.05264041	0.03237177	0.03571103	0.031636246	0.030707002	0.050168324	0.037097353	0.0932226	0.02492853	0.0265694	0.03526201	0.025761496	0.03493389	0.038020585	0.03555751	0.038072735	0.042855706	0.034107696	0.04275757	0.034055106	0.03493389	0.044821106	0.047863185	0.021785099	0.024633491	0.040609714	0.029776936	0.03327484	0.0222479
281351	OIVLSUXFCJPKIO-UHFFFAOYSA-N	CC(=O)NC1=CC(=C(C=C1)N=NC2=C(C3=C(C(=C(C=C3C=C2)S(=O)(=O)O)N=NC4=C(C=C(C(=C4)OCCO)N)OCCO)O)O)S(=O)(=O)O	0.036684334	0.03914935	0.04566188	0.024474949	0.01956604	0.031116297	0.036350016	0.03665269	0.036158115	0.045167748	0.04738016	0.027850935	0.03456701	0.03960163	0.023122806	0.019137373	0.036993798	0.032044183	0.05167978	0.061357886	0.031904817	0.021193111	0.051385164	0.044175334	0.057495307	0.03613032	0.039797854	0.035328437	0.034286316	0.05477373	0.041202705	0.08722113	0.027748395	0.029677266	0.039237805	0.028683018	0.03874847	0.042225588	0.039511256	0.042334605	0.047466785	0.037760798	0.047051806	0.03784453	0.03874847	0.04891175	0.052527882	0.024333026	0.027525354	0.044831432	0.033183657	0.03705645	0.024989817
281352	JOUFDJVTVPHELG-UHFFFAOYSA-N	C1=CC=C(C(=C1)N=NC2=C(C3=C(C(=C(C=C3C=C2S(=O)(=O)O)SOOO)N=NC4=C(C=CC(=C4)N)S(=O)(=O)O)O)O)[N+](=O)[O-]	0.03041093	0.03265185	0.038064223	0.0201039	0.016094793	0.025748279	0.030122751	0.0305085	0.02994063	0.03793391	0.03985315	0.022930142	0.028652433	0.032904554	0.019021463	0.015669744	0.030760854	0.026541954	0.04362323	0.052817006	0.026324976	0.017427977	0.043302085	0.03696815	0.048763912	0.029949918	0.033015173	0.029289339	0.028363477	0.046354257	0.034197606	0.09238281	0.022957634	0.024501342	0.032556154	0.023687845	0.032317407	0.035205215	0.032779273	0.035276733	0.039646603	0.031361286	0.03942941	0.031364508	0.032317407	0.04149557	0.04445129	0.020084668	0.022623431	0.03742968	0.027433436	0.030692238	0.020498592
281353	RNSNVEGTKYPNPW-UHFFFAOYSA-N	C1=CC(=C(C=C1N)S(=O)(=O)O)N=NC2=C(C=C3C=C(C(=C(C3=C2O)O)N=NC4=C(C=CC(=C4)S(=O)(=O)O)SOOO)S(=O)(=O)O)SOOO	0.032573044	0.034912325	0.040690057	0.021565229	0.017309522	0.027572328	0.03227936	0.03268238	0.03202147	0.04039747	0.04240144	0.024579208	0.030656416	0.035095412	0.020440964	0.016825479	0.03292253	0.028386122	0.046239614	0.055654805	0.028102025	0.018744886	0.046016864	0.03939145	0.051776044	0.03203602	0.035328396	0.031336345	0.030372608	0.049011864	0.036494892	0.08558516	0.024577988	0.026203835	0.034738503	0.025357509	0.034496926	0.03745849	0.034973048	0.037664235	0.04222727	0.033411298	0.041972812	0.033444896	0.034496926	0.043796618	0.047250707	0.021557845	0.024249204	0.039940726	0.029320646	0.03276649	0.021947648
281354	QPKWTXGCODPGAL-UHFFFAOYSA-N	CC1=CC(=C(C=C1C)S(=O)(=O)O)NC2=NC(=NC(=N2)O)NC3=C4C(=CC(=C3)S(=O)(=O)O)C=C(C(=C4O)N=NC5=C(C6=CC=CC=C6C=C5)S(=O)(=O)O)SOOO	0.027687753	0.029712671	0.034756746	0.018170899	0.014457546	0.02325821	0.027413312	0.027682021	0.027215282	0.034924097	0.036789995	0.02073048	0.02595352	0.030000722	0.017164966	0.014153943	0.027917922	0.02403455	0.04049354	0.049896073	0.023862513	0.015707005	0.040041853	0.03382597	0.045503516	0.027224842	0.030226562	0.026659895	0.02586183	0.04307145	0.031347916	0.0871808	0.020744177	0.022180576	0.029759407	0.021412345	0.029347286	0.032205798	0.030018177	0.03228771	0.0364704	0.028633203	0.036300536	0.028709194	0.029347286	0.038365457	0.041013338	0.018093687	0.020492861	0.03434872	0.024945991	0.028057873	0.018584859
281355	QVJQXOHCUGSXOD-UHFFFAOYSA-N	C1=CC=C2C(=C1)C=CC(=C2S(=O)(=O)O)N=NC3=C(C4=C(C=C(C=C4C=C3SOOO)S(=O)(=O)O)NC5=NC(=NC(=O)N5)NCC(CO)O)O	0.04046254	0.043268524	0.050259702	0.027074907	0.0216262	0.03449696	0.040076796	0.040468927	0.040063277	0.04988631	0.052356742	0.030789942	0.03820363	0.043952838	0.025519589	0.02108777	0.04085836	0.035563946	0.05733797	0.068241365	0.03516417	0.02341463	0.05717941	0.048938625	0.0638029	0.039834213	0.043858122	0.03897474	0.03780489	0.06091637	0.045642056	0.09095229	0.030888205	0.032867633	0.04338973	0.031924818	0.042981476	0.046586614	0.043759298	0.046671923	0.05243876	0.042054262	0.052295376	0.041890778	0.042981476	0.05437078	0.058230422	0.02701508	0.030525485	0.04985154	0.03676842	0.04099748	0.027608994
281356	XXPZJMCLHIWSKR-UHFFFAOYSA-N	C1=CC=C2C(=C1)C=CC(=C2S(=O)(=O)O)N=NC3=C(C4=C(C=C(C=C4C=C3SOOO)S(=O)(=O)O)NC5=NC(=NC(=O)N5)NCCS(=O)(=O)O)O	0.034660105	0.037116785	0.04316763	0.02301034	0.018384703	0.029334545	0.034337066	0.034643475	0.034135215	0.0428906	0.045052953	0.026185775	0.032644134	0.037471965	0.02176087	0.017967502	0.034981232	0.030286724	0.049308024	0.059134953	0.030045826	0.019923145	0.048940502	0.041854504	0.054897416	0.034066483	0.03756114	0.033333782	0.032302685	0.052356314	0.038965885	0.09070432	0.026236966	0.02798982	0.03708726	0.02708565	0.036690243	0.039997652	0.03735919	0.040071182	0.04497749	0.035744794	0.044659846	0.035752412	0.036690243	0.046758078	0.050079573	0.022934064	0.025854498	0.04244557	0.031292062	0.035001624	0.023493063
281357	HVMZHJVRRMQICP-UHFFFAOYSA-N	CC1=C2C(=CC=C1)C=C(C(=C2O)N=NC3=C(C4=CC=CC=C4C=C3)S(=O)(=O)O)SOOO	0.0354565	0.038073167	0.044169854	0.023643441	0.01888318	0.030302405	0.03511402	0.03557574	0.0351445	0.044099573	0.046344806	0.026909595	0.033575386	0.038650386	0.022241902	0.018344423	0.03590179	0.031234616	0.050855804	0.0616953	0.030864228	0.020423535	0.05063645	0.04309089	0.056737583	0.034944527	0.03841675	0.03417664	0.03308127	0.05441438	0.040064067	0.10639803	0.027102172	0.028850023	0.03809737	0.027992666	0.037872322	0.04109833	0.03837727	0.04102712	0.04622324	0.0370206	0.046170726	0.036815166	0.037872322	0.04872354	0.051730376	0.023654232	0.026649762	0.0438583	0.032274436	0.03595615	0.024097262
281358	MWJNCOFARPTRPF-UHFFFAOYSA-N	CC1=CC2=CC(=C(C(=C2C(=C1N=NC3=C(C=CC(=C3)NC4=C(C(=NC=N4)F)F)S(=O)(=O)O)O)N)N=NC5=C(C=CC(=C5)NC6=C(C(=NC=N6)F)F)S(=O)(=O)O)S(=O)(=O)O	0.018789023	0.020203402	0.023922935	0.012143024	0.009657884	0.015660968	0.018599993	0.018902613	0.018484399	0.024307543	0.025652185	0.013935724	0.017549068	0.020374449	0.01148969	0.009421038	0.019002547	0.016186822	0.02815201	0.035627037	0.016030807	0.010517551	0.02781954	0.023329893	0.032131553	0.018566975	0.02075935	0.018167794	0.017637849	0.029758567	0.021396024	0.06855294	0.013862737	0.014853241	0.020226013	0.014307295	0.019981194	0.02201956	0.020405535	0.022158101	0.025106221	0.01929446	0.025003443	0.019499961	0.019981194	0.026546618	0.028663803	0.012107214	0.013761228	0.023623291	0.016843894	0.019004822	0.012402944
281359	SILTXIBPNOBBCG-UHFFFAOYSA-N	C1=CC=C2C(=C1)C=CC(=C2C3=NSC=C3)S	0.040403996	0.043569624	0.05018728	0.027029714	0.021522991	0.03488908	0.039973415	0.040485527	0.040295023	0.05034834	0.052966475	0.030640423	0.03835825	0.044453587	0.02530707	0.020821184	0.040913824	0.03582026	0.05840209	0.07063563	0.03522398	0.023259144	0.058358498	0.04941622	0.06499388	0.039732363	0.04368951	0.03891532	0.03764851	0.06293731	0.04589467	0.11474957	0.031219149	0.033076826	0.043643214	0.032247987	0.04355857	0.04700286	0.043975465	0.046865877	0.052969165	0.042802155	0.053301685	0.042261988	0.04355857	0.056442153	0.059491415	0.02714113	0.030530745	0.050473977	0.03703463	0.041199666	0.027527198
281360	SNNNXFLWDFDCHU-UHFFFAOYSA-N	CC(=O)NC1=C2C(=CC(=C1)S(=O)(=O)O)C=CC(=C2O)N=NC3=CC=C(C=C3)OCCOC4=CC(=C(C5=CC=CC=C54)O)C(=O)NN=NN=NN=NN=NN=NN=N	0.020279996	0.021624628	0.025509711	0.013335747	0.010565394	0.01693314	0.020058457	0.020253649	0.019942397	0.025461245	0.026801566	0.015221743	0.018978473	0.02193404	0.012557273	0.010419814	0.020440152	0.017485231	0.029338032	0.035816398	0.017606856	0.011492552	0.029060513	0.024715133	0.032962576	0.020062404	0.0222992	0.01959828	0.019109663	0.031162292	0.023011517	0.061882615	0.015032199	0.016230077	0.021846863	0.015555024	0.021379553	0.023644293	0.022025768	0.02373275	0.02675497	0.020832488	0.026487952	0.021095328	0.021379553	0.027698096	0.029678276	0.013162242	0.015064189	0.025037304	0.018302443	0.020613022	0.013657567
281361	UPNNPPNEMXGWCW-UHFFFAOYSA-N	CNC1=C2C(=CC(=C1)S(=O)(=O)O)C=C(C(=C2O)N=NC)SOOO	0.046859242	0.050264794	0.05809188	0.031404026	0.025157396	0.040247466	0.046412755	0.046976753	0.046402108	0.057637494	0.060455836	0.03564147	0.04439349	0.050899237	0.029579487	0.024389353	0.047410898	0.04132708	0.065907575	0.07817319	0.040814623	0.02717886	0.06574498	0.05646675	0.07324565	0.046021465	0.050489284	0.045043927	0.043576937	0.070348844	0.052618008	0.110772945	0.03595345	0.038214386	0.050196506	0.03709799	0.049950328	0.053991307	0.05048008	0.05405137	0.060540486	0.048774574	0.0602894	0.048410244	0.049950328	0.06309435	0.0674497	0.031422812	0.035307	0.05742694	0.04258973	0.047388077	0.031957228
281362	HZJQTQJHYJGIDG-UHFFFAOYSA-N	CNCC(=O)C1=CC2=C(C=C1)C(=C(C(=C2NC)S(=O)(=O)O)N=NC3=C(C4=CC=CC=C4C=C3)S(=O)(=O)O)O	0.03285547	0.035244245	0.041009683	0.021822274	0.017494144	0.027903903	0.032582864	0.03296293	0.03235555	0.040736232	0.04275143	0.024854751	0.03106996	0.035494834	0.02065925	0.017057022	0.033262208	0.028807124	0.04659546	0.056076337	0.028574517	0.01892024	0.04620606	0.03969211	0.051882364	0.03233943	0.03551756	0.0316486	0.030587813	0.04947657	0.036796425	0.09906298	0.024919493	0.026607472	0.03511455	0.025670847	0.034907915	0.038004443	0.0353029	0.037974853	0.042563118	0.033764202	0.042121254	0.033777375	0.034907915	0.0443165	0.04762082	0.021800246	0.024453972	0.040062256	0.029659376	0.033115484	0.022253973
281363	ZJQRUNDPTIPGDO-UHFFFAOYSA-N	CCCC1=NOC(=N1)C2=CC=CNC2=S	0.055245012	0.059394978	0.068317935	0.037264984	0.029669672	0.047896065	0.054671116	0.0552604	0.055155437	0.068153545	0.07158895	0.04206851	0.052394547	0.06072818	0.034860115	0.02875628	0.055829387	0.04905359	0.07865234	0.09304424	0.048351504	0.032056745	0.0786471	0.06705678	0.08701808	0.054269277	0.059555303	0.05314678	0.05146656	0.084545955	0.06255984	0.11836245	0.042831592	0.04541126	0.059707224	0.04425923	0.059372127	0.06408472	0.060037076	0.063937865	0.07192846	0.058482777	0.072212264	0.057764184	0.059372127	0.075824365	0.08018828	0.037265673	0.04199665	0.06846092	0.050731637	0.056416385	0.03796688
281364	KVMGXWYZQWOOAY-UHFFFAOYSA-N	C1=CC(=CC(=C1)N)C2=NC3=C(N2)C4=CC(=C(C(=C4C=C3)O)N=NC5=CC=CC(=C5)C6=NC7=C(N6)C8=CC(=C(C(=C8C=C7)O)N=NC9=CC=C(C=C9)S(=O)(=O)O)S(=O)(=O)O)S(=O)(=O)O	0.018664084	0.020171989	0.023891961	0.012044287	0.009506272	0.015571359	0.01845235	0.018753782	0.018481703	0.024522157	0.02594328	0.013785941	0.017448556	0.020526078	0.011309961	0.009295834	0.018891808	0.016090974	0.028813574	0.036530916	0.015981622	0.010360033	0.028272033	0.023527663	0.032715492	0.018502135	0.02075221	0.018109683	0.017577695	0.03057227	0.021499734	0.07522912	0.013824837	0.014827063	0.020268977	0.014292127	0.020014849	0.022254484	0.02050439	0.022175405	0.025363926	0.019474648	0.025342086	0.01964489	0.020014849	0.027234295	0.02893278	0.012007744	0.013697675	0.02381838	0.016869266	0.019054633	0.012348972
281365	ZQWUIAWXCOSRIF-UHFFFAOYSA-N	CC1=CC(=CC=C1)N=NC2=C(C=C3C(=C2O)C=CC4=C3N=C(N4)C5=CC(=CC=C5)N)S(=O)(=O)O	0.030364176	0.032692607	0.037939318	0.020166596	0.016029363	0.025894532	0.030053884	0.03042784	0.030098742	0.03823868	0.04031246	0.022945141	0.028668996	0.03320575	0.018925317	0.015605656	0.030704493	0.026680399	0.04460274	0.05540374	0.026367068	0.017364228	0.044242192	0.037233036	0.049971666	0.029923502	0.03302353	0.029268667	0.028348142	0.047830295	0.03449551	0.10497633	0.023133459	0.024610978	0.032747604	0.023893202	0.032510325	0.035399638	0.03302705	0.03530725	0.04001961	0.03184526	0.040138192	0.03169738	0.032510325	0.042876698	0.045119412	0.0201404	0.02276222	0.037924714	0.027635133	0.030891065	0.020567575
281366	SUVSZJZOZGLJBG-UHFFFAOYSA-N	CC1=NC2=C(N1)C=CC3=C(C(=C(C=C32)S(=O)(=O)O)N=NC4=CC=C(C=C4)S(=O)(=O)O)O	0.03432905	0.036851406	0.042825136	0.022844762	0.018275619	0.029283255	0.034010686	0.034492426	0.03394283	0.04279529	0.044978414	0.025997326	0.032487586	0.03728616	0.02153219	0.017748658	0.0347785	0.03016982	0.04920566	0.059785374	0.029849682	0.019762099	0.0489345	0.041730296	0.054938816	0.033819675	0.037176587	0.033092685	0.032006793	0.05250591	0.038670342	0.10369034	0.02611981	0.027837742	0.036838036	0.026945025	0.036659416	0.039764684	0.037061896	0.039800454	0.044709515	0.03560473	0.04464402	0.035466768	0.036659416	0.047051847	0.050310772	0.022839706	0.025688034	0.042297635	0.03114534	0.034736015	0.023256145
281367	YVPYCPBKPOYTOL-UHFFFAOYSA-N	C1=CC=C(C=C1)C2=NC3=C(N2)C=CC4=CC(=C(C(=C43)O)N=NC5=C(C=C(C=C5)N=NC6=CC=C(C=C6)S(=O)(=O)O)S(=O)(=O)O)S(=O)(=O)O	0.021388225	0.023049971	0.02701829	0.013974446	0.011141379	0.017982889	0.021182705	0.021475736	0.021046657	0.027345354	0.028854523	0.015973829	0.020089654	0.023226384	0.01319815	0.010864606	0.021637613	0.018576596	0.03172674	0.039764956	0.01844279	0.012093144	0.031284045	0.02634495	0.035884894	0.021067832	0.023375213	0.020626098	0.019959273	0.0336892	0.024212513	0.08294258	0.016003069	0.017114036	0.02298779	0.016507745	0.022808995	0.025031205	0.023144836	0.02503011	0.028331568	0.022078257	0.028206006	0.022145541	0.022808995	0.030108029	0.032202132	0.013956907	0.01575709	0.026627427	0.019260276	0.021630358	0.014266121
281368	FUHVOXHWGHQTMV-UHFFFAOYSA-N	CC1=CC(=C(C=C1N=NC2=CC3=C(C=CC=C3S(=O)(=O)O)C(=C2)SOOO)OC)N=NC4=C(C=C5C(=C4O)C=CC6=C5NC(=N6)C7=CC=CC=C7)SOOO	0.02650395	0.02847606	0.033387024	0.01743706	0.013798907	0.02235334	0.026204657	0.026504617	0.026261667	0.033777826	0.035632793	0.019894045	0.024829533	0.029058868	0.01636616	0.01349624	0.026724553	0.023072148	0.039643355	0.049248796	0.022842748	0.014995307	0.039266877	0.03282299	0.04474448	0.026136626	0.029082712	0.025564846	0.024855405	0.04224041	0.03037326	0.08568971	0.019973055	0.02131215	0.02867803	0.020680424	0.0282648	0.03102086	0.029006029	0.031013113	0.03529386	0.027821207	0.035443902	0.027847651	0.0282648	0.037665762	0.039813906	0.017356345	0.019812938	0.033546515	0.02406926	0.02706018	0.017879512
281369	OYKCKEIGEDREHG-UHFFFAOYSA-N	C1C2=C(C=CC3=C(C(=C(C=C23)S(=O)(=O)O)N=NC4=CC=CC=C4)O)N=C1C5=CC=CC=C5	0.028495986	0.030762156	0.03561479	0.018861163	0.015028442	0.024282688	0.028206194	0.028537009	0.028201614	0.035878457	0.037840564	0.02146765	0.02689847	0.031156003	0.017756745	0.014597791	0.028810576	0.025047798	0.041934084	0.05225002	0.024686616	0.016272362	0.04146501	0.034901418	0.04687814	0.028020695	0.030897835	0.027416503	0.02651376	0.045079835	0.0322982	0.10708497	0.021732582	0.023097156	0.030667353	0.02241918	0.030520612	0.03325232	0.030913357	0.033099778	0.037520535	0.029891301	0.037575178	0.02968511	0.030520612	0.040394925	0.042394433	0.018901473	0.02125552	0.03548819	0.02585285	0.028916832	0.019239683
281370	ZCLCDHBHYMCHCH-UHFFFAOYSA-N	C1C2=C(C=CC3=CC(=C(C(=C23)O)N=NC4=CC=CC=C4)S(=O)(=O)O)N=C1C5=CC=CC=C5	0.028788637	0.031074042	0.03597192	0.019057535	0.01518443	0.024531547	0.028496122	0.028821299	0.02848967	0.03621806	0.03819719	0.021692913	0.027174706	0.031466506	0.017941806	0.014752833	0.029102951	0.025305068	0.04230898	0.052610714	0.02494198	0.016442377	0.041835856	0.035237335	0.04725323	0.028306538	0.031206697	0.02769329	0.026780372	0.045488268	0.032618918	0.10736631	0.021955717	0.023336869	0.03097098	0.0226512	0.030820936	0.0335877	0.031223923	0.03343299	0.03788724	0.030194899	0.03792012	0.029979121	0.030820936	0.04074248	0.042766064	0.019098133	0.021476159	0.03582575	0.026116466	0.029210184	0.019442514
281371	CPWKNUAMIQJCKS-UHFFFAOYSA-N	CS(=O)(=O)NC1=CC=CC2=C1C(=CC(=C2O)S(=O)(=O)O)N=NC3=C4C=NC=C(C4=NS3)[N+]#[C-]	0.031652488	0.034034908	0.039495192	0.020985002	0.01676616	0.02691863	0.031349618	0.031690918	0.03121217	0.039386116	0.041413724	0.023878204	0.029867489	0.034323733	0.019818824	0.01631857	0.031988516	0.027765498	0.04549668	0.055350672	0.027418619	0.018157596	0.045104045	0.03833366	0.050798178	0.031062614	0.03419024	0.030406525	0.02938971	0.048566997	0.035605296	0.10134663	0.024050653	0.025604296	0.0338865	0.024793211	0.033641767	0.036588244	0.034111775	0.036608648	0.041187458	0.032788135	0.041027494	0.032690685	0.033641767	0.043514345	0.04637296	0.02098246	0.023572754	0.038872574	0.028600212	0.031966656	0.021404598
281372	KDYKODALHOOLAH-UHFFFAOYSA-N	CS(=O)(=O)NC1=CC=CC2=C1C(=CC(=C2O)S(=O)(=O)O)N=NC3=C4C=CC=NC4=NS3	0.032495845	0.034917865	0.04054511	0.02155628	0.017228955	0.027677353	0.032184385	0.032600094	0.03209343	0.04052573	0.04261756	0.024544654	0.030700797	0.03530424	0.020344242	0.016752912	0.0328919	0.028524792	0.04676252	0.05705007	0.028190356	0.018651715	0.04648028	0.039520796	0.052226327	0.031966154	0.035164822	0.031284478	0.03023913	0.049983665	0.0366003	0.1023157	0.024695989	0.02629744	0.03484001	0.025456125	0.034659524	0.03762996	0.03508116	0.03761878	0.0423564	0.033727724	0.042292587	0.033599876	0.034659524	0.04478717	0.04773178	0.02156136	0.024238523	0.040064164	0.029417109	0.032850645	0.021966917
281373	BBYRMOUMKREHBF-UHFFFAOYSA-N	C=NC1=C(C2=C(C(=C(C=C2C(=C1)S(=O)(=O)O)SOOO)N=NC3=CC=CC=C3)O)N	0.039100297	0.041933212	0.048678637	0.02613611	0.020939594	0.03349796	0.038733937	0.039299067	0.038761836	0.048440915	0.050840747	0.029735273	0.037083283	0.04254694	0.024606321	0.02028345	0.03962934	0.034479283	0.055509962	0.066585794	0.03404182	0.022615397	0.055413075	0.04740836	0.061921835	0.038519006	0.042297006	0.037680764	0.036463432	0.059250634	0.04403507	0.10328712	0.02992917	0.03182931	0.04196345	0.03090917	0.04176771	0.045161724	0.042224646	0.045233797	0.050753467	0.040687755	0.050670356	0.040465377	0.04176771	0.053072613	0.05679257	0.026173284	0.029457802	0.048215386	0.035574596	0.039585307	0.026567709
281374	XZRYVYINHBHJNV-UHFFFAOYSA-N	CN=NC1=C(C2=C(C(=C(C=C2C(=C1)S(=O)(=O)O)SOOO)N=NC3=CC=CC=C3)O)N	0.036828253	0.03948782	0.045867346	0.02456649	0.0196702	0.03149833	0.0364842	0.036988605	0.036467794	0.045691825	0.047962748	0.027967867	0.034861736	0.04004296	0.023145575	0.019073205	0.03729033	0.03240742	0.05241078	0.06309108	0.032020297	0.021260189	0.05231881	0.044661053	0.0585727	0.036280654	0.039886042	0.035493407	0.03435894	0.055992853	0.041491084	0.10080005	0.028120896	0.029924968	0.039519228	0.029038748	0.039289784	0.042543825	0.039779946	0.042616	0.047854982	0.03828729	0.047793634	0.03812314	0.039289784	0.050097596	0.05359608	0.024592057	0.02769497	0.04543612	0.033459052	0.037285086	0.024990924
281375	RIZDJPMPSJOGLY-UHFFFAOYSA-N	CCN1C(=C(C(=C(C1=O)C#N)C)N=NC2=CC=C(C=C2)C(=O)NC3=C(C=C(C(=C3)C)N=NC4=CC5=C(C=C(C=C5C=C4)SOOO)S(=O)(=O)O)OCCO)O	0.030110925	0.032187764	0.0375805	0.019972509	0.01587221	0.025407657	0.02979419	0.030011851	0.02970092	0.037439376	0.039388683	0.022767065	0.028267985	0.032673307	0.018823482	0.015584081	0.030312955	0.026243452	0.043354843	0.05258273	0.026125614	0.017232094	0.043040406	0.03655898	0.048541136	0.029644206	0.032794025	0.028983176	0.028165042	0.046144873	0.03408841	0.08631784	0.022724133	0.024321117	0.032326747	0.023510624	0.03183997	0.034880318	0.032647662	0.034904115	0.039393708	0.031273734	0.039207045	0.031304333	0.03183997	0.041155208	0.043765403	0.019843351	0.022550793	0.037167743	0.027263854	0.030552795	0.020472106
281376	ZYUNCJCEMZUCOA-UHFFFAOYSA-N	C1=CC(=CC=C1C(=O)NC2=C(C=C(C=C2)N=NC3=CC4=C(C=C(C=C4C=C3)SOOO)S(=O)(=O)O)OCCO)N=NC5C(=O)NC(=NC#N)NC5=O	0.030889463	0.03303598	0.038477693	0.020504547	0.016259504	0.026133161	0.030556893	0.030709017	0.030504009	0.03824462	0.040234756	0.023323143	0.02898832	0.03363291	0.019293286	0.015976887	0.03106254	0.026978616	0.044442214	0.05346334	0.026868919	0.01766709	0.044040043	0.037413847	0.049386077	0.030401012	0.033613946	0.029713923	0.028885731	0.047475375	0.035035945	0.085053794	0.023373265	0.025014285	0.03328792	0.02418546	0.032678794	0.035887737	0.03358937	0.035809014	0.040431727	0.03226375	0.040209595	0.032304473	0.032678794	0.042263076	0.04462085	0.020366007	0.023162773	0.038152225	0.028028125	0.0314683	0.021053258
281377	LLOBBEBVHBUUKA-UHFFFAOYSA-N	CC1=CC(=C(C=C1N=NC2=CC3=C(C=C(C=C3C=C2)SOOO)S(=O)(=O)O)OCCO)NC(=O)C4=CC=C(C=C4)N=NC5C(=O)NC(=NC#N)NC5=O	0.032032482	0.03423675	0.03988545	0.021269135	0.016862558	0.027079606	0.031690475	0.031829063	0.031610478	0.039630204	0.041692622	0.024201255	0.030041432	0.034845795	0.02002018	0.016585156	0.032194603	0.027949845	0.04604185	0.055347443	0.027853291	0.018329475	0.045632124	0.03877604	0.05116748	0.03151724	0.03485958	0.030802691	0.029963449	0.049147256	0.03633339	0.08536701	0.024219414	0.025925666	0.034497477	0.025059352	0.033844046	0.03715605	0.03481874	0.037118353	0.04189544	0.033418424	0.041681975	0.03349701	0.033844046	0.043742687	0.04618895	0.02110833	0.024024487	0.039535597	0.029050017	0.032620333	0.02184537
281378	HZPVRNFPHCLDCM-UHFFFAOYSA-N	CNCC1=CC(=C(C=C1)N=NC2=C(C3=C(C(=C(C=C3C=C2S(=O)(=O)O)SOOO)N=NC4=CC=C(C=C4)SOOO)N)O)S(=O)(=O)O	0.033706594	0.036114663	0.042003833	0.022380685	0.017944256	0.028607637	0.033393234	0.033754602	0.033191446	0.041683786	0.04375286	0.025503814	0.031767406	0.036432534	0.021183994	0.017462127	0.034047235	0.02947174	0.04781608	0.05727346	0.029180136	0.019414304	0.047595404	0.040746298	0.053333648	0.033124976	0.036494967	0.03240434	0.031400777	0.050763972	0.037848692	0.0884455	0.025555735	0.027227262	0.03600253	0.026380207	0.035742365	0.038819008	0.03625305	0.038926728	0.04367669	0.034772657	0.043427493	0.03474344	0.035742365	0.04535968	0.048731383	0.022372762	0.025185728	0.04136031	0.030424118	0.033975344	0.022807715
281379	ZOJCRAPNIRMYGP-UHFFFAOYSA-N	CC(=O)NC1=CC2=C(C(=C(C=C2C=C1)S(=O)(=O)O)N=NC3=CC=C(C=C3)S(=O)(=O)CCSCCNP)O	0.036734	0.039357908	0.045743093	0.024488224	0.019594312	0.031225938	0.036423396	0.03679209	0.036206245	0.045199413	0.047394928	0.027837142	0.0347718	0.039699785	0.023166705	0.019157851	0.037175395	0.03224797	0.051598996	0.06128648	0.032061078	0.021199716	0.051110763	0.04414796	0.057120048	0.036136836	0.039648138	0.035377868	0.034187473	0.05473888	0.041089617	0.099176355	0.02794467	0.02986748	0.039268628	0.028785557	0.038960986	0.04245326	0.03946856	0.042361807	0.047418542	0.037820764	0.0467677	0.037800528	0.038960986	0.049038567	0.05262167	0.024409292	0.027416116	0.044564836	0.033197828	0.037064753	0.02501761
281380	UWCZWGUMMMRUIP-UHFFFAOYSA-N	C1=CC=C(C=C1)C(=O)NC2=C3C(=CC(=C2)SOOO)C=C(C(=C3O)N=NC4=C(C5=C(C=C4)C=C(C=C5)S(=O)(=O)CCSCCNP)S(=O)(=O)O)S(=O)(=O)O	0.030339906	0.03256925	0.037873566	0.020054765	0.016021162	0.025572946	0.0300679	0.030277025	0.029801661	0.037578516	0.0394648	0.02283713	0.028551754	0.032733336	0.019026775	0.01570956	0.030611265	0.026468566	0.043165468	0.051588196	0.026309932	0.017368903	0.04263725	0.03654132	0.047971886	0.02978754	0.032854334	0.029157152	0.02822367	0.04574024	0.033998944	0.087333694	0.0229191	0.024494177	0.032396354	0.023622623	0.03204591	0.035093762	0.032662906	0.035053343	0.039376497	0.031214487	0.03879886	0.03125159	0.03204591	0.040816594	0.04367625	0.019996352	0.022488195	0.03693175	0.027305067	0.030577695	0.020534184
281381	ISINKFWNGUTWHP-UHFFFAOYSA-N	CC(CCS(=O)(=O)C1=CC2=C(C=C1)C(=C(C=C2)N=NC3=C(C4=C(C=C(C=C4C=C3S(=O)(=O)O)OS(=O)O)NC(=O)C5=CC=CC=C5)O)S(=O)(=O)O)N6CCOCC6	0.028354306	0.030574098	0.03547849	0.018615942	0.014868407	0.023898665	0.02809089	0.028292483	0.02783608	0.035478424	0.03733256	0.021215828	0.026637286	0.030692268	0.017688273	0.014540489	0.028598035	0.02474936	0.041126978	0.050128568	0.024432983	0.016134089	0.04051485	0.034422003	0.04586592	0.027748276	0.030679569	0.027184198	0.026266774	0.043670192	0.031825397	0.093853734	0.02144353	0.022850806	0.030321795	0.022077713	0.03005234	0.032873467	0.03054828	0.032794327	0.03704121	0.029323485	0.036657743	0.029262919	0.03005234	0.038969386	0.04154342	0.018650297	0.020887885	0.034799796	0.025453348	0.028595973	0.019080855
281382	FRJSVYLJWPOIJK-UHFFFAOYSA-N	C1=CC2=C(C=C1S(=O)O)C(=O)C(=[N+]=[N-])C(=O)O2	0.04840517	0.052083265	0.059974592	0.032424267	0.02580217	0.04168287	0.047890335	0.048290443	0.048050188	0.059787087	0.06283559	0.03657495	0.0457453	0.052895732	0.03045312	0.025104385	0.048809364	0.04268732	0.06891938	0.08197053	0.042303286	0.02794421	0.06852757	0.05859367	0.07620056	0.04739809	0.05205519	0.04648619	0.044955045	0.07405395	0.05453065	0.113475144	0.037199773	0.0395644	0.052152477	0.03839972	0.051843822	0.056259237	0.052364536	0.056117516	0.06298607	0.05076728	0.06298851	0.050401174	0.051843822	0.066365466	0.0703726	0.032366656	0.036386367	0.05949407	0.04413458	0.049255893	0.03309363
281383	DCXFGGZKWHBHPK-UHFFFAOYSA-N	CC1=NN=C(O1)C2(NN=[N+](N2C3=CC=CC=C3)[S-])S	0.044152133	0.047662985	0.054733455	0.029504344	0.023545917	0.038124777	0.0436996	0.044175666	0.043958712	0.054913603	0.057776947	0.033455182	0.041849874	0.04853036	0.027684744	0.022753084	0.044632223	0.03916351	0.063816056	0.07709117	0.038359232	0.025441289	0.063765995	0.053895783	0.07103668	0.043317016	0.047653265	0.042425238	0.041042767	0.068821065	0.050108146	0.120991364	0.034167863	0.0361265	0.047593642	0.03525641	0.04747896	0.05120725	0.047991496	0.051049482	0.057743	0.046792466	0.058125693	0.04615419	0.04747896	0.0616585	0.06480714	0.029686313	0.033318926	0.05511933	0.040369842	0.04494057	0.030070907
281384	GQXKRFMGRUGWJM-UHFFFAOYSA-N	CNC1=CC(=C(C=C1N=NC2=CC=C(C=C2)S(=O)(=O)CCOS(=O)(=O)O)S(=O)(=O)O)N=NC3=C(C=C4C=C(C(=C(C4=C3O)N)N=NC5=CC=C(C=C5)S(=O)(=O)CCOS(=O)(=O)O)S(=O)(=O)O)SOOO	0.022516498	0.024138581	0.028330415	0.014657093	0.011739338	0.01876821	0.02232711	0.022519523	0.021921815	0.028161142	0.029577216	0.016754663	0.021040453	0.024007771	0.013963154	0.011473319	0.022674948	0.019346511	0.03214886	0.03896957	0.019275827	0.012756245	0.031746767	0.027176773	0.036119405	0.02209326	0.024499932	0.021622026	0.020975614	0.033912703	0.025085066	0.06379953	0.016635066	0.01785962	0.02391906	0.017136183	0.023596006	0.02596018	0.024034262	0.026153654	0.029287387	0.022679916	0.028736109	0.02296556	0.023596006	0.030145254	0.032796137	0.014616512	0.016439926	0.027335176	0.020004366	0.022512922	0.014938521
281385	RYFSDQPKSWPWRO-UHFFFAOYSA-N	CNC1=CC(=C(C=C1N=NC2=C(C=C(C=C2)S(=O)(=O)CCOS(=O)(=O)O)S(=O)(=O)O)S(=O)(=O)O)N=NC3=C(C=C4C=C(C(=C(C4=C3O)N)N=NC5=CC=C(C=C5)S(=O)(=O)CCOS(=O)(=O)O)S(=O)(=O)O)SOOO	0.021710474	0.023299213	0.027361223	0.014079353	0.011299165	0.018061887	0.021535669	0.021737954	0.021094007	0.027174946	0.028530132	0.016114224	0.020265657	0.023077823	0.013450278	0.011024513	0.021868406	0.018596042	0.030949434	0.037591998	0.018514706	0.012286194	0.030538917	0.026188847	0.034820773	0.02128456	0.023634398	0.020840315	0.020209642	0.032592416	0.024134248	0.060286753	0.015978687	0.017155224	0.022997025	0.016444776	0.022708049	0.024967948	0.023101777	0.025210535	0.028176641	0.021750974	0.027625944	0.022064615	0.022708049	0.02894654	0.031652607	0.014062445	0.015788462	0.026288021	0.019222261	0.021636177	0.014324549
281386	JVYCNPHHUVFDNW-UHFFFAOYSA-N	C1=CC(=CC=C1N=NC2=C(C3=C(C=C(C=C3C=C2S(=O)(=O)O)SOOO)O)N)S(=O)(=O)CCOS(=O)(=O)O	0.03800171	0.040769424	0.047277473	0.02531587	0.02031224	0.032396503	0.037678227	0.03809426	0.037474833	0.04684372	0.049138606	0.028803047	0.03595499	0.041089248	0.02395687	0.019749623	0.038441427	0.03338074	0.053592395	0.06394241	0.03298927	0.021955306	0.053256284	0.045794852	0.059550285	0.037318565	0.040977594	0.036538377	0.035323955	0.05693587	0.042491563	0.10133807	0.028962081	0.030843496	0.04059238	0.029851396	0.0403594	0.043765273	0.040804304	0.043820433	0.049054164	0.039168667	0.048619054	0.03906959	0.0403594	0.05095284	0.054800235	0.025348324	0.02840061	0.046332996	0.034358628	0.038302198	0.02578342
281387	TVIHUUMKWRRHKK-DYCDLGHISA-N	C1=CC(=CC=C1N=NC2=C(C=C3C(=C2O)C=CC(=C3S(=O)(=O)O)N)SOOO)S(=O)(=O)CCS(=O)OOO	0.03943763	0.042323206	0.049027205	0.026308114	0.02109922	0.033690948	0.039080963	0.039525844	0.038945407	0.048597697	0.050969653	0.029937845	0.037323713	0.04273005	0.02485875	0.020490754	0.03988434	0.034715287	0.055676103	0.066364355	0.03421579	0.022792468	0.05541277	0.047558174	0.061873235	0.03874322	0.042554364	0.037908398	0.03667808	0.059170824	0.04422063	0.102477744	0.03014474	0.032059986	0.04217146	0.031100532	0.04193712	0.04537403	0.04243209	0.045460783	0.050963063	0.04085528	0.05063364	0.04063967	0.04193712	0.05293671	0.056788433	0.026370063	0.029580375	0.048360966	0.03571887	0.03980868	0.0267835
281388	OEPQKCKGRGIZBT-DYCDLGHISA-N	C1=CC(=CC=C1N=NC2=C(C=C3C(=C2O)C=CC(=C3S(=O)(=O)O)N)SOOO)S(=O)(=O)CCOSOOO	0.041015424	0.04399993	0.050946295	0.02740846	0.021965843	0.035054237	0.04063534	0.0410812	0.040527184	0.050427955	0.052881617	0.031159109	0.038828954	0.044470415	0.025890002	0.021356676	0.041476443	0.036123283	0.057803344	0.068545684	0.03564926	0.023727411	0.05752193	0.049392253	0.06412132	0.04028049	0.044203375	0.03941766	0.03812345	0.06142264	0.045996394	0.103519596	0.03139534	0.033402365	0.04388375	0.032397278	0.04359307	0.047184646	0.044155784	0.047225256	0.05293432	0.042533796	0.052589677	0.042313565	0.04359307	0.054933716	0.058870606	0.027448982	0.030803984	0.050199002	0.037188083	0.041444454	0.027936075
281389	RRJGLEBKZPZHDY-UHFFFAOYSA-N	CN(C)C1=CC2=C(C(=C(C=C2C=C1S(=O)(=O)O)SOOO)N=NCN=N)O	0.045818232	0.04909409	0.0568587	0.030703181	0.024610434	0.039304785	0.04539236	0.045989826	0.045345522	0.056439273	0.059195828	0.03488152	0.04341934	0.04972702	0.028912496	0.023868915	0.046383616	0.04037548	0.06450274	0.07689057	0.03991192	0.026584227	0.06438122	0.05527007	0.071803264	0.04510166	0.049460065	0.04411251	0.04269635	0.06887926	0.05147729	0.110154435	0.035085704	0.03733055	0.049060203	0.03621769	0.048851896	0.0528202	0.049351696	0.052873082	0.059201878	0.047611237	0.059043784	0.047316022	0.048851896	0.061740965	0.066088416	0.030714864	0.03454569	0.05623903	0.041649245	0.046302795	0.031222388
281390	DRFHMBQWSMHUQP-UHFFFAOYSA-N	C1=CC(=CC2=C(C(=C(C=C21)SOO)N=NC3=C(C=C(C=C3)N=NC4=CC5=C(C=C(C=C5C=C4)OSO)S(=O)(=O)O)O)O)NCCS(=O)(=O)O	0.030179793	0.032314762	0.037694074	0.020011395	0.015982306	0.02553901	0.029896054	0.030200448	0.029772764	0.037484992	0.03938485	0.022815723	0.028428271	0.03269971	0.018896839	0.015608038	0.03048214	0.026356865	0.04311704	0.051987857	0.026178028	0.017318081	0.0428464	0.036596213	0.04821552	0.029720958	0.032796375	0.029073536	0.02820832	0.045808908	0.034022156	0.084627904	0.022814682	0.024371233	0.03232877	0.023569033	0.031994104	0.03491559	0.032607894	0.034963794	0.03933428	0.031192634	0.039020725	0.031211838	0.031994104	0.04087092	0.043791853	0.019947188	0.022558186	0.03714282	0.02729693	0.03051415	0.0204476
281391	MMEFZCRICSFOGN-UHFFFAOYSA-N	CC1=C(C(=O)N(N1)C2=CC=C(C=C2)CS(=O)(=O)COS(=O)(=O)O)N=NC3=C(C4=C(C=C3)C(=CC=C4)S(=O)(=O)O)SOOO	0.033951465	0.03645391	0.04231265	0.022587422	0.018065931	0.02888957	0.03364759	0.033986777	0.03352667	0.042132046	0.04427868	0.02571122	0.032083083	0.03682147	0.021325408	0.017601427	0.034324892	0.029793467	0.048466794	0.058377564	0.029509505	0.019544324	0.048125368	0.041155808	0.05393715	0.033395994	0.036734052	0.032694213	0.031621784	0.051625114	0.038171478	0.09822259	0.025836816	0.027537223	0.036386006	0.026661158	0.03613963	0.03926168	0.036595605	0.03927453	0.04413658	0.035142593	0.04392732	0.035059765	0.03613963	0.046195645	0.04940159	0.022570826	0.025392246	0.041710716	0.03074711	0.034328926	0.023028474
281392	PYWQKUSWXYZIFV-UHFFFAOYSA-N	CC1=CC2=CC(=C(C(=C2C=C1)N=NC3=CC=C(C4=CC=CC=C43)S(=O)(=O)O)O)S(=O)(=O)O	0.029985016	0.0322589	0.037508175	0.019874655	0.015906611	0.025531089	0.029713418	0.030142063	0.029608807	0.03757587	0.03953549	0.022645889	0.028352892	0.032575455	0.018761603	0.015447115	0.0303823	0.02631265	0.04335168	0.053269148	0.026020158	0.017207297	0.043011732	0.03658886	0.048481874	0.029542226	0.032498155	0.028909523	0.027936026	0.046233434	0.033791076	0.10206827	0.022758622	0.02425668	0.032143194	0.023465604	0.032072037	0.034843065	0.03235861	0.03479039	0.039153166	0.031084929	0.039085433	0.030974042	0.032072037	0.04148806	0.04429749	0.019890651	0.02234436	0.037029736	0.027139891	0.030286029	0.02023125
281393	RHHRXWARWMZINJ-UHFFFAOYSA-N	CC1=CC2=C(C=CC(=C2)NC(=O)NC3=CC4=CC(=C(C(=C4C=C3)O)N=NC5=CC=C(C=C5)CC(=O)C)S(=O)(=O)O)C(=C1N=NC6=CC=CC=C6)O	0.022881854	0.02455868	0.028828174	0.015042733	0.011939877	0.01920987	0.022648387	0.022892762	0.022557463	0.02902989	0.030605951	0.017165914	0.021466488	0.024891816	0.014187971	0.011734235	0.023100257	0.019878363	0.03371495	0.041995637	0.019836696	0.012966959	0.033302866	0.028095637	0.03808056	0.022590732	0.02503686	0.022087192	0.021425596	0.03582033	0.025993207	0.08210309	0.017133232	0.01838927	0.024647044	0.017706323	0.024293715	0.026806157	0.02485679	0.026729086	0.030286307	0.023708994	0.030069852	0.023835104	0.024293715	0.031989206	0.034078278	0.014937726	0.016951676	0.028451994	0.020663535	0.023242166	0.015436736
281394	HDQFOYQAWSDULM-UHFFFAOYSA-N	CC1=CC(=C(C2=C1C=C(C=C2)NC3=CC4=CC(=C(C(=C4C=C3)S(=O)(=O)O)N=NC5=C(C=CC=C5O)CS(=O)(=O)N)O)O)N=NC6=C(C=CC(=C6)CS(=O)(=O)N)O	0.02235224	0.023958616	0.028187186	0.014641702	0.011628414	0.018694676	0.022124808	0.02236315	0.021975452	0.028308159	0.029818336	0.01670231	0.02093028	0.024185011	0.013809672	0.011412296	0.022541579	0.019322105	0.032740973	0.0405123	0.019303974	0.012646304	0.032266878	0.027350077	0.036918893	0.022048382	0.024505807	0.021561425	0.020953398	0.034673367	0.025294289	0.08018158	0.01659223	0.017849615	0.024013981	0.017144293	0.023616647	0.026108205	0.02419142	0.026136637	0.029535538	0.022940671	0.029178629	0.023148524	0.023616647	0.030952495	0.033113934	0.014511457	0.01650211	0.027633458	0.020106405	0.022622926	0.014975971
281395	AYGPKAQCFNOJAR-UHFFFAOYSA-N	CC1=CC2=C(C(=C1)S(=O)(=O)O)C(=C(C=C2)O)N=NC3=CC=C(C4=CC=CC=C43)S(=O)(=O)O	0.030398577	0.03270769	0.038028017	0.02016402	0.016141027	0.025902674	0.030124357	0.03057245	0.03003724	0.038087357	0.040070437	0.022973502	0.02876223	0.033041786	0.019030485	0.015666394	0.030814797	0.026692037	0.04392228	0.053926013	0.026388695	0.017456846	0.043601546	0.037100215	0.049108252	0.029961508	0.032953363	0.029320631	0.028336817	0.04686206	0.034269594	0.10259446	0.023093952	0.024608074	0.032598265	0.0238155	0.032524604	0.035324518	0.032814987	0.035274208	0.0396923	0.03153305	0.03962994	0.031411536	0.032524604	0.04204337	0.04488759	0.020187609	0.022676425	0.03755606	0.027536774	0.03071545	0.020521503
281396	QOJJWRRMHHCGFB-UHFFFAOYSA-N	CC1=CC(=C(C=C1)N=NC2=C3C=CC(=CC3=CC(=C2O)S(=O)(=O)O)C)C	0.035538096	0.038141817	0.044272054	0.023655266	0.018902713	0.030338269	0.03519417	0.0356663	0.035152726	0.044266365	0.046537735	0.026917363	0.033601988	0.038642544	0.022282891	0.018359676	0.035974227	0.031230336	0.05090552	0.06212327	0.030897021	0.020454656	0.050677437	0.04315104	0.056958985	0.03497818	0.038471185	0.034221835	0.033111747	0.054459475	0.040057722	0.10781954	0.02706696	0.028822824	0.038133837	0.02793467	0.03794236	0.04116423	0.038375586	0.041166253	0.046309683	0.03697779	0.0462599	0.03680804	0.03794236	0.048868988	0.052104812	0.02364874	0.02663977	0.04387096	0.032256335	0.03596453	0.024082867
281397	HXBNXAMFDRCKGE-UHFFFAOYSA-N	CC1=CC(=C(C2=CC=CC=C12)O)N=NC3=CC=C(C4=CC=CC=C43)S(=O)(=O)O	0.03208242	0.034493875	0.040043168	0.021350518	0.017026564	0.027413707	0.031758204	0.032209337	0.031809844	0.0401858	0.04230138	0.024292355	0.03035571	0.035037987	0.020054461	0.01652739	0.032495204	0.028237108	0.046582144	0.057428997	0.027899424	0.018424079	0.046325695	0.039221633	0.05210678	0.031615667	0.034804676	0.030930694	0.029925365	0.049899437	0.03632902	0.10666319	0.024479045	0.026047105	0.034513645	0.025271673	0.0343799	0.037317485	0.034755178	0.037217088	0.042017158	0.033561952	0.042154755	0.033371598	0.0343799	0.044781942	0.047429927	0.02134722	0.024072737	0.039879847	0.029204702	0.03254616	0.021739498
281398	YEBOXCQORKPZRQ-UHFFFAOYSA-N	CC1=CC2=CC(=CC(=C2C(=C1N=NC3=CC=CC=C3)O)CC(=O)C)S(=O)(=O)O	0.038858898	0.04166401	0.048371784	0.02598157	0.020781973	0.03325435	0.038496796	0.03904073	0.03850918	0.04810608	0.05048328	0.029547006	0.036865894	0.042269155	0.024452806	0.020194005	0.039392944	0.03424958	0.05497662	0.06597221	0.03392648	0.022465123	0.054816417	0.047043767	0.06124539	0.03830811	0.042026877	0.037474945	0.036241975	0.05867541	0.04373821	0.10686636	0.029697454	0.03165288	0.04168854	0.030652773	0.041504838	0.04498243	0.041936506	0.044929363	0.05041338	0.040389236	0.05017404	0.04017338	0.041504838	0.052600157	0.056257922	0.025958266	0.029221302	0.047735024	0.035363358	0.039333176	0.026445877
281399	OZFBMVGSXYTQOO-UHFFFAOYSA-N	CC1=CC2=CC(=C(C(=C2C=C1)N=NC3=C(C=C(C(=C3)C)C)C)O)S(=O)(=O)O	0.035994366	0.03859976	0.044823922	0.023937516	0.01911967	0.030684823	0.035635717	0.036095135	0.035571255	0.044848867	0.04716733	0.027235623	0.03398367	0.039095867	0.022552524	0.018588629	0.03640095	0.031573657	0.051631074	0.06320101	0.031255472	0.020700939	0.051424045	0.043702077	0.057852864	0.03540928	0.038983874	0.034644473	0.033543833	0.05528613	0.040596683	0.10842005	0.02734913	0.02914233	0.03863584	0.028241146	0.038370002	0.041658424	0.03887236	0.041709457	0.046928238	0.037417866	0.04693283	0.037306167	0.038370002	0.049575277	0.052828442	0.023907417	0.026970927	0.04444877	0.032640263	0.03644184	0.024374466
281400	QNKKBMMNELKTOX-UHFFFAOYSA-N	CC1=CC=CC=C1N=NC2=C(C3=C(C=C(C=C3C=C2C)S(=O)(=O)O)CC(=O)C)O	0.03930068	0.04210071	0.048906762	0.02626437	0.0210062	0.033589475	0.038936205	0.039452046	0.038909312	0.048620842	0.051022578	0.029867109	0.037240155	0.042688563	0.024734903	0.020434882	0.03980108	0.034587823	0.055563916	0.06676647	0.034292262	0.022713855	0.055379134	0.047520667	0.061940152	0.038723864	0.04251294	0.03788551	0.036657143	0.05932663	0.0442174	0.10737614	0.029976467	0.031974375	0.042139262	0.030945355	0.0418996	0.045457378	0.04239688	0.045432657	0.050958745	0.04079607	0.050716072	0.040638383	0.0418996	0.053152252	0.05686404	0.026215453	0.029538974	0.048223216	0.035723217	0.03976276	0.026740292
281401	HUGFFCZAFFCZFA-UHFFFAOYSA-N	CC1=CC2=C(C(=C1)S(=O)(=O)O)C(=C(C=C2)O)N=NC3=CC=CC=C3	0.035762914	0.038454562	0.044562172	0.02385113	0.019068709	0.030643582	0.035420567	0.035954062	0.035475634	0.044567283	0.046841837	0.027129898	0.03392226	0.03902241	0.022438778	0.018475432	0.036269344	0.03155586	0.051198144	0.062137913	0.03114492	0.020615581	0.05101484	0.043530405	0.057123642	0.035229687	0.038677387	0.034475934	0.033308636	0.05477948	0.04033794	0.107656226	0.027380776	0.029109675	0.038405683	0.028254932	0.038348578	0.041472197	0.038654767	0.04143124	0.046617635	0.037351865	0.046591546	0.03704957	0.038348578	0.049185477	0.05239748	0.023894489	0.026862588	0.044233106	0.032570325	0.036218643	0.024261534
281402	NBYQWOMNTQVYBR-UHFFFAOYSA-N	CC1=CC=C(C=C1)CC2=C3C(=CC(=C2)S(=O)(=O)O)C=C(C(=C3O)N=NC4=C(C=C(C=C4)C5CCCCC5)C)C	0.031473897	0.033933017	0.039297845	0.020795783	0.016529873	0.026658732	0.031143833	0.031400405	0.031061664	0.03983952	0.04207119	0.02363338	0.0295876	0.034363747	0.019615464	0.016180243	0.031748887	0.027543906	0.046876304	0.05914601	0.02727279	0.017924896	0.04615082	0.038632303	0.052518457	0.03091606	0.034218706	0.03028	0.029303793	0.050384283	0.035728004	0.11475559	0.02389104	0.025465587	0.033923324	0.02465969	0.03354498	0.036838256	0.034230582	0.036583126	0.04165238	0.032990396	0.041658945	0.032946445	0.03354498	0.045072816	0.047036044	0.020762369	0.023395894	0.039230343	0.028483745	0.032015637	0.021313127
281403	NHRKCIZFNQLNGK-UHFFFAOYSA-N	CC1=CC2=CC(=C(C(=C2C(=C1N=NC3=CC=C(C=C3)[N+](=O)[O-])N)O)N=NC4=CC=CC=C4)S(=O)(=O)O	0.02689967	0.028972903	0.033702742	0.017739598	0.014135772	0.022801463	0.02662896	0.026983937	0.026538268	0.03391494	0.03573375	0.020216418	0.02533077	0.029271048	0.016729146	0.013782459	0.027210256	0.023506325	0.039350383	0.04869489	0.023324236	0.015326749	0.038933136	0.032966778	0.044090036	0.026503395	0.029259253	0.025922757	0.025094653	0.042049013	0.030431246	0.09887904	0.020334732	0.021700095	0.028933864	0.020982642	0.028702345	0.031411055	0.029138234	0.031319134	0.035424843	0.027954021	0.035291903	0.027927333	0.028702345	0.0376708	0.039928056	0.017726813	0.019992644	0.03334978	0.02433218	0.027263993	0.01810294
281404	VKKBADDLSAWBDJ-UHFFFAOYSA-N	CC1=CC=C(C=C1)N=NC2=CC(=C(C=C2)N=NC3=CC(=C4C=CC(=CC4=C3O)NC(=O)CC5=CC6=C(C(=C(C=C6C=C5)S(=O)(=O)O)N=NC7=C(C=C(C=C7)N=NC8=CC=C(C=C8)S(=O)(=O)O)C)O)S(=O)(=O)O)S(=O)(=O)O	0.012924274	0.014005736	0.016865322	0.00810911	0.006400363	0.010590889	0.012812641	0.013166405	0.012741434	0.017263643	0.018237567	0.009383427	0.012057344	0.014107923	0.007699764	0.006267424	0.013197696	0.010986787	0.020012375	0.025535759	0.010898257	0.007006501	0.019615185	0.016444275	0.022912595	0.012933795	0.014590817	0.012636515	0.012264544	0.021046054	0.014843782	0.05229824	0.009306642	0.010031313	0.013958188	0.00960674	0.01381593	0.015514448	0.014098175	0.015548733	0.017703945	0.013143003	0.017498825	0.013470893	0.01381593	0.018705834	0.020302426	0.008128245	0.009256491	0.016478691	0.011528947	0.0130558	0.008289641
281405	LQNRSWNKXHRQRS-UHFFFAOYSA-N	CC1=CC2=C(C(=C1)S(=O)(=O)O)C(=C(C=C2)O)N=NC3=CC=C(C=C3)N=NC4=CC=CC=C4	0.026100686	0.028099269	0.032714967	0.017258298	0.013768204	0.022183549	0.025837451	0.026248574	0.02581652	0.033021558	0.034820992	0.019675815	0.024638351	0.028465431	0.016250817	0.013388624	0.026448477	0.022862354	0.038321868	0.047979634	0.022654032	0.01490802	0.037972897	0.032073777	0.04311485	0.025773928	0.028446052	0.025201345	0.024403859	0.041020803	0.02961344	0.095460005	0.01977758	0.021088025	0.028113907	0.02041564	0.027961249	0.030497545	0.028316658	0.030426487	0.034417808	0.027185341	0.034440704	0.027161598	0.027961249	0.03674295	0.038964484	0.017261874	0.019472659	0.032496694	0.023694362	0.026491657	0.017580751
281406	LMDPUROFFXEELM-UHFFFAOYSA-N	C1=CC=C2C(=C1)C3=NC4=NC(=NC5=C6C=CC(=CC6=C(N5)N=C7C8=C(C=C(C=C8)S(=O)(=O)O)C(=N7)N=C2N3)SOOO)C9=C4C=CC(=C9)SOOO	0.028068746	0.030354127	0.035290133	0.018406224	0.014499014	0.023783254	0.027712394	0.027993616	0.027929168	0.036296062	0.03839636	0.020945352	0.026277479	0.031111294	0.017214004	0.01411821	0.028276533	0.024554754	0.04310679	0.05408408	0.024065545	0.015777007	0.042628612	0.035187155	0.048457704	0.02763074	0.030821407	0.027073821	0.026270647	0.046173334	0.03243629	0.09729001	0.021336708	0.022627264	0.03060032	0.022080747	0.030242037	0.03307462	0.031009588	0.03298614	0.037854396	0.029970178	0.03836767	0.029763604	0.030242037	0.041160196	0.042931963	0.01842915	0.020959334	0.03607338	0.025594031	0.028872898	0.018845642
281407	XWMFAAHQNMFVOW-UHFFFAOYSA-N	CC1=CC(=C(C=C1S(=O)(=O)CCOS(=O)(=O)O)OC)N=NC2=C(C3=CC(=C(C(=C3C=C2SOOO)S(=O)(=O)O)N)N=NC4=C(C=C(C=C4)S(=O)(=O)CCOS(=O)(=O)O)SOOO)O	0.0331825	0.035538536	0.04135593	0.021873718	0.01751949	0.027934626	0.03288718	0.03311148	0.0324528	0.04092134	0.042942148	0.024910111	0.031079197	0.035542175	0.02079016	0.017123302	0.033369225	0.028768573	0.046822097	0.055877455	0.028521916	0.019021474	0.04647512	0.0398489	0.05224405	0.032511957	0.035917606	0.03180819	0.030892113	0.04957659	0.03701158	0.078203835	0.024874236	0.026594037	0.035272203	0.025661398	0.03482797	0.038016066	0.035487864	0.03826535	0.042844214	0.033810996	0.04234016	0.03399522	0.03482797	0.04410976	0.047658976	0.021837082	0.02456129	0.04032585	0.02968567	0.033289094	0.02231221
281408	YXPYYUYDMOTKDT-DYCDLGHISA-N	CC1=C(C=C2C(=C1S(=O)(=O)O)C=C(C(=C2O)N=NC)SOOO)N=N	0.044013508	0.04710222	0.054635815	0.029493416	0.023638029	0.037738144	0.043606527	0.044169735	0.043547843	0.054214157	0.056868844	0.03350467	0.041678715	0.047706656	0.027779233	0.022929117	0.044531535	0.03872464	0.061799906	0.07357409	0.03835029	0.02553553	0.061742544	0.053051747	0.06889625	0.043308806	0.047562428	0.04237926	0.04105404	0.06595549	0.049451046	0.10378548	0.03363755	0.03582942	0.047148764	0.034741003	0.0468539	0.050715648	0.04740119	0.050856937	0.056860633	0.045635987	0.056709222	0.045446042	0.0468539	0.05906748	0.06341331	0.029467613	0.033181418	0.053920995	0.03998861	0.044508357	0.029994955
281409	BNDZRTUWXFMVQS-UHFFFAOYSA-N	COC1=CC(=C(C=C1N=NC2=C(C3=CC(=C(C(=C3C=C2SOOO)S(=O)(=O)O)N)N=NC4=C(C=C(C=C4)S(=O)(=O)CCOS(=O)(=O)O)SOOO)O)OC)S(=O)(=O)CCOS(=O)(=O)O	0.033233713	0.03561662	0.041395657	0.021914233	0.017530445	0.02800126	0.032932132	0.03313448	0.032544345	0.041004937	0.04303228	0.024941828	0.031121407	0.03567189	0.020804849	0.01713288	0.03340865	0.028841242	0.047046896	0.056141593	0.028562982	0.019036401	0.04669223	0.039961413	0.05245648	0.032562934	0.035968013	0.031849433	0.030935574	0.04982998	0.03712742	0.0786874	0.02495195	0.026663344	0.035362527	0.025746971	0.03491573	0.038093142	0.035593774	0.03832501	0.042967167	0.03397465	0.042513974	0.034119077	0.03491573	0.044336267	0.04777763	0.021880273	0.024621597	0.04047697	0.029762318	0.033380874	0.022359407
281410	HUWCJACILKXGKZ-UHFFFAOYSA-N	C1=CC(=CC=C1N=NC2=C(C(=C3C=C(C(=C(C3=C2)O)N=NC4=CC=C(C=C4)S(=O)(=O)CCOS(=O)(=O)O)SOOO)S(=O)(=O)O)N)S(=O)(=O)CCOS(=O)(=O)O	0.028348222	0.030414056	0.03543837	0.018656623	0.014978034	0.023849618	0.028112406	0.028382381	0.027732689	0.03513048	0.036882557	0.021279205	0.02663747	0.030384928	0.017750409	0.014614661	0.028597092	0.024619892	0.04011395	0.04821956	0.024447743	0.01623356	0.03977251	0.034145914	0.044806123	0.027819205	0.030682256	0.027236367	0.026358819	0.042466	0.031594295	0.07925179	0.021252278	0.022738682	0.030144226	0.0218937	0.029860344	0.03261649	0.030297156	0.032774117	0.036677033	0.0288387	0.036161132	0.028971365	0.029860344	0.037880145	0.041024003	0.018655054	0.020899689	0.034399398	0.025366524	0.02840885	0.019020759
281411	OUTSWMQFBKLVDM-UHFFFAOYSA-N	COC1=C(C=CC(=C1)SOC(=O)CSOOO)N=NC2=C(C=C3C=C(C(=C(C3=C2O)N)N=NC4=CC=C(C=C4)S(=O)(=O)CCOS(=O)(=O)O)S(=O)(=O)O)SOOO	0.036343254	0.03891879	0.045175545	0.024174664	0.019352991	0.030824367	0.036005687	0.036269564	0.035742648	0.0446929	0.046880558	0.027482146	0.034174755	0.03920401	0.022899564	0.018895157	0.036602747	0.03173955	0.051206313	0.060794532	0.031410627	0.020962251	0.050950598	0.043706935	0.057026785	0.035635017	0.039283734	0.034867264	0.03382265	0.05424131	0.040669423	0.08315806	0.027555728	0.029362375	0.038741134	0.028439233	0.038331516	0.04166464	0.03902284	0.04184522	0.046899598	0.037411164	0.046486523	0.037378483	0.038331516	0.048386373	0.052023023	0.02414201	0.027157236	0.044346116	0.032739874	0.036599603	0.02465589
281412	MTLLTCZIYFWJIN-UHFFFAOYSA-N	CN=NC1=C(C(=C2C=C(C(=C(C2=C1)O)N=NC)SOOO)S(=O)(=O)O)N	0.042680018	0.04571472	0.053004134	0.028548758	0.022887612	0.03659274	0.042281818	0.042823948	0.04221424	0.05264051	0.05521369	0.03242249	0.040374804	0.046264175	0.026901126	0.022171784	0.04316377	0.0375383	0.060115606	0.07179688	0.037109766	0.024733698	0.0600752	0.051495027	0.0670846	0.041953105	0.04610286	0.041060828	0.039768897	0.064189054	0.047933765	0.10228522	0.032619815	0.034694918	0.045692302	0.033678863	0.045437954	0.049159892	0.045938175	0.04930535	0.05515977	0.044258095	0.055089753	0.04406923	0.045437954	0.057465427	0.061690964	0.028565507	0.032131813	0.052373976	0.03872066	0.043121427	0.029004782
281413	BTKAWQJVYYMMJP-UHFFFAOYSA-N	C1=CC(=CC(=C1)S(=O)(=O)CCOS(=O)(=O)O)NC2=NC(=NC(=N2)Cl)NC3=CC(=C(C=C3)S(=O)(=O)O)N=NC4=C(C5=CC(=C(C(=C5C=C4SOOO)S(=O)(=O)O)N)N=NC6=C(C=C(C=C6)S(=O)(=O)CCOS(=O)(=O)O)SOOO)O	0.024400566	0.026165437	0.030637164	0.01590144	0.012675953	0.02035131	0.024177635	0.024324965	0.023824086	0.030435985	0.031980194	0.018136557	0.022721851	0.026148695	0.015117103	0.012409704	0.02451708	0.02098265	0.03509609	0.042365603	0.02084482	0.013802921	0.034682397	0.029545177	0.039403666	0.023895185	0.026566857	0.02338298	0.022716643	0.037083767	0.027337912	0.062223714	0.018089075	0.019398563	0.025998583	0.018657934	0.02553181	0.028118268	0.026187956	0.028314507	0.03182266	0.02483952	0.031367593	0.025051001	0.02553181	0.032891903	0.03551795	0.015848555	0.0179032	0.029799666	0.021738973	0.024514291	0.016260903
281414	JABWCOWXLNWKLN-UHFFFAOYSA-N	COC1=CC(=C(C=C1N=NC2=C(C3=CC(=C(C(=C3C=C2SOOO)S(=O)(=O)O)N)N=NC4=CC=C(C=C4)S(=O)(=O)CCOS(=O)(=O)O)O)OC)S(=O)(=O)CCOS(=O)(=O)O	0.030424202	0.032641187	0.03799916	0.020015959	0.016022164	0.02560179	0.030148536	0.030391296	0.029793605	0.037713084	0.03961203	0.022797829	0.028513838	0.032682337	0.019011706	0.0156516	0.030630106	0.02640757	0.043297324	0.05193348	0.026184563	0.017383492	0.042881943	0.036680862	0.048291847	0.029837942	0.032958854	0.029195655	0.028309995	0.04587186	0.03400182	0.08136883	0.02281047	0.0243928	0.032414045	0.023529056	0.032030668	0.03498354	0.032613225	0.03517222	0.039460607	0.031106725	0.038996156	0.031229142	0.032030668	0.04083284	0.04404844	0.019991651	0.022466615	0.037089948	0.02724256	0.03056913	0.020432275
281415	BXBLAHXHKHGDMM-UHFFFAOYSA-N	C1=CC2=C(C=CC(=C2S(=O)(=O)O)N=NC3=C(C4=CC(=C(C(=C4C=C3SOOO)S(=O)(=O)O)N)N=NC5=C(C=C(C=C5)S(=O)(=O)CCOS(=O)(=O)O)SOOO)O)C=C1S(=O)(=O)CCOS(=O)(=O)O	0.027865287	0.029886672	0.034867935	0.018258113	0.014639589	0.023365537	0.027635932	0.027855719	0.027181879	0.03454823	0.036256257	0.020829152	0.02608127	0.02976562	0.017390069	0.014289697	0.028054738	0.02407616	0.03946487	0.047449633	0.023880841	0.015894813	0.039121263	0.033537168	0.044196017	0.027314216	0.030214366	0.026734987	0.02593698	0.041737296	0.031029437	0.0707154	0.020760898	0.022222834	0.029591743	0.021394957	0.029244248	0.031997465	0.029748794	0.032229263	0.03606621	0.028222522	0.03552073	0.028440867	0.029244248	0.037130043	0.04028723	0.018243661	0.020478103	0.033827078	0.024850015	0.027885351	0.018603077
281416	KEBWGWRBBYXAGJ-DYCDLGHISA-N	CN=NC1=C(C2=CC(=C(C(=C2C=C1SOOO)S(=O)(=O)O)N)N=N)O	0.044642042	0.047819067	0.055383444	0.029911712	0.023982003	0.03832219	0.044225477	0.04477533	0.044168934	0.054954786	0.057634067	0.0339598	0.04226392	0.0484006	0.028171163	0.023233894	0.045141995	0.039296467	0.06272144	0.074591264	0.038857393	0.02590366	0.06264161	0.053806137	0.06984906	0.043872252	0.04816596	0.04293906	0.041582376	0.066899955	0.05011078	0.10431296	0.03416523	0.03634565	0.047800608	0.035274882	0.047545955	0.05139963	0.048039325	0.05154389	0.057628848	0.04630594	0.057501815	0.046063133	0.047545955	0.059971076	0.064351685	0.029917847	0.033653006	0.05468475	0.040536698	0.04511053	0.030404698
281417	ASJGSNLEPVAEOY-UHFFFAOYSA-N	C1=CC(=C(C=C1NC(=O)C(CBr)Br)N=NC2=C(C3=CC(=C(C(=C3C=C2SOOO)S(=O)(=O)O)N)N=NC4=C(C=C(C=C4)S(=O)(=O)CCOS(=O)(=O)O)SOOO)O)S(=O)(=O)O	0.034297995	0.03669556	0.042742714	0.022702098	0.018254563	0.028933678	0.03400164	0.034325086	0.033581726	0.042225383	0.04425571	0.025879258	0.03223737	0.036711246	0.021601222	0.017803097	0.034580562	0.02981548	0.047996294	0.057082452	0.029552853	0.019775556	0.04774974	0.041119598	0.053629287	0.033678524	0.037122995	0.032944124	0.031968594	0.0506683	0.038183834	0.07354958	0.025798464	0.027546829	0.036405906	0.0265872	0.036073625	0.03923558	0.0366282	0.039497234	0.044110954	0.03485882	0.04355026	0.035001848	0.036073625	0.045138173	0.049053192	0.022689117	0.025472667	0.0415518	0.030748045	0.03434876	0.02310783
281418	RWVSBSQVIJCDJP-UHFFFAOYSA-N	C1=CC(=CC=C1N=NC2=C(C=C3C=C(C(=C(C3=C2O)N)N=NC4=CC=C(C=C4)S(=O)(=O)CCOS(=O)(=O)O)S(=O)(=O)O)SOOO)SOC(=O)CSOOO	0.035021566	0.037505753	0.043566503	0.023283651	0.018665891	0.029703736	0.034699637	0.035001576	0.034424655	0.043066658	0.045167334	0.026487023	0.032974344	0.037737742	0.02206655	0.018203106	0.03530864	0.030593645	0.049237378	0.058502596	0.03028367	0.020199839	0.04900413	0.042105783	0.0548368	0.03435784	0.037842654	0.033617876	0.03258856	0.052155875	0.039151546	0.08230829	0.02654631	0.028291676	0.037306294	0.0273829	0.036963858	0.040170543	0.03755795	0.040333085	0.045155447	0.035969876	0.04471623	0.03595654	0.036963858	0.04654659	0.050137322	0.02326593	0.026138112	0.042669963	0.031537857	0.035231557	0.023732018
281419	NMFCNSJNELBSQW-UHFFFAOYSA-N	C1=CC(=CC=C1N=NC2=C(C3=C(C(=C(C=C3C=C2S(=O)(=O)O)SOOO)N=NC4=CC=C(C=C4)SOO)O)N)SOO.[Y].[Y]	0.033470165	0.03589671	0.04170848	0.022229161	0.017805513	0.028496647	0.033135407	0.033530146	0.033056624	0.04147997	0.04357955	0.025350515	0.031564113	0.03631544	0.02099729	0.01728383	0.03380228	0.029342523	0.047798283	0.057626463	0.028926408	0.019259807	0.047638606	0.040596943	0.053451687	0.032898184	0.036291175	0.032170806	0.03122055	0.050907053	0.037730098	0.09089545	0.025462246	0.027078858	0.03583783	0.026300203	0.035582658	0.03857825	0.03612595	0.038701516	0.043514617	0.034731165	0.043464497	0.034628257	0.035582658	0.04545779	0.048667263	0.022271236	0.025106162	0.041349985	0.030312773	0.03382004	0.022631973
281420	QGKZHAWEJUZCQW-UHFFFAOYSA-N	C1=CC(=CC=C1N=NC2=C(C3=C(C(=C(C=C3C=C2S(=O)(=O)O)SOOO)N=NC4=CC=C(C=C4)SOO)O)N)SOO	0.033908375	0.036349185	0.042251952	0.022544732	0.018051798	0.028886866	0.03357131	0.033976756	0.033513613	0.042014897	0.044139143	0.025705284	0.031990137	0.036806755	0.02128106	0.017525451	0.0342523	0.02973907	0.048403185	0.058321238	0.029336188	0.019525249	0.048250075	0.04113265	0.054105975	0.033350974	0.03678358	0.03260497	0.031649075	0.05155254	0.038240276	0.09170999	0.02580196	0.02745005	0.036320712	0.02665707	0.036057718	0.03908781	0.03660543	0.039225373	0.044094138	0.03520211	0.04403638	0.035096407	0.036057718	0.04604262	0.049278773	0.022575092	0.025461664	0.04190494	0.030731177	0.034281243	0.022953212
281421	BKIYEFAOBQGQGP-UHFFFAOYSA-N	COC1=CC(=C(C=C1N=NC2=C(C=C3C=C(C(=C(C3=C2O)N)N=NC4=CC=C(C=C4)S(=O)(=O)CCOS(=O)(=O)O)S(=O)(=O)O)SOOO)OC)SOC(=O)CSOOO	0.037184507	0.03981937	0.046198606	0.024734925	0.019772712	0.031541366	0.0368274	0.037081774	0.036595292	0.04577635	0.048031308	0.028109297	0.034928802	0.040163703	0.02341619	0.019317303	0.0374281	0.032469053	0.05257407	0.062457126	0.032109976	0.021437973	0.05230689	0.044761002	0.058563124	0.03646023	0.0402217	0.035665892	0.03461187	0.055714823	0.041670803	0.08402938	0.028192941	0.0300341	0.03966994	0.02911448	0.03921108	0.04261628	0.03999539	0.04282314	0.048057254	0.03834602	0.047707498	0.038320996	0.03921108	0.049678892	0.05331763	0.024688493	0.027818415	0.045490764	0.03351351	0.037481897	0.02523891
281422	NLCUOVQDSMIWNC-UHFFFAOYSA-N	CC1=C(C=CC2=C(C(=C(C=C12)S(=O)(=O)O)N=NC)O)N=NC3=C(C=CC4=C(C(=C(C=C43)S(=O)(=O)O)C)O)NC5=CC=CC=C5	0.026213575	0.028150043	0.032954656	0.017243344	0.01376957	0.022082862	0.025959099	0.02633214	0.02578992	0.033075225	0.034845356	0.01969726	0.024642207	0.02836172	0.016293209	0.013438046	0.026512915	0.022783494	0.038242094	0.04765769	0.022660939	0.014929401	0.037823834	0.03204366	0.04320797	0.025868678	0.028607467	0.025289252	0.024524827	0.040622003	0.029620906	0.09158103	0.019647287	0.021022417	0.028125238	0.020276636	0.027844574	0.030513842	0.028322909	0.030541733	0.03446762	0.02699991	0.034259785	0.027112925	0.027844574	0.036327656	0.038922742	0.017181795	0.019432744	0.032435838	0.023635056	0.026490834	0.017599748
281423	OBOCZXTXDQVVRS-HJOGWXRNSA-O	CC(=O)NC(CC1=CC=C(C=C1)OCC=C)C(=O)NC(CCCCC[NH+]=C(N)N)C(=O)NC(CC=C)C(=O)OC	0.05779668	0.062060464	0.07149877	0.039080344	0.031491704	0.04982195	0.057359237	0.058089085	0.057300996	0.07075443	0.074008	0.04419644	0.0550995	0.06269399	0.036967717	0.030549586	0.058662705	0.051303893	0.079750195	0.09296934	0.05070129	0.03392555	0.079554796	0.06950779	0.087910086	0.056977313	0.062100716	0.05583141	0.053873755	0.084199145	0.06441428	0.08909394	0.044817913	0.047566134	0.061753474	0.04611971	0.0618245	0.06663904	0.061982036	0.06644522	0.07397972	0.059812345	0.07314862	0.05934725	0.0618245	0.07544985	0.08186755	0.03925869	0.04366274	0.07001053	0.05271841	0.05835293	0.039714597
281424	ZVBYFBNARIRQNU-QTFHQJRDSA-N	CC(C)N(C(C)C)P(OCCC#N)OC1C(OC(C1OCC=C)N2C=NC3=C2N=C(NC3=O)N)COC(C4=CC=CC=C4)(C5=CC=C(C=C5)OC)C6=CC=C(C=C6)OC	0.047574084	0.05105381	0.058843404	0.032073203	0.025512839	0.040974442	0.04708869	0.04747318	0.047487415	0.058468938	0.06134842	0.036307767	0.04499603	0.052280735	0.030051459	0.024794245	0.048018523	0.04221636	0.06748472	0.079369396	0.0413892	0.027634006	0.06752989	0.057691026	0.07477147	0.046804417	0.051361095	0.04575015	0.044356726	0.07189926	0.05380229	0.089509994	0.036938716	0.03907682	0.051218353	0.03822554	0.0508839	0.054747485	0.05169458	0.054780174	0.06165967	0.05036993	0.06183493	0.04961795	0.0508839	0.06411805	0.06823249	0.03217069	0.03630414	0.059040844	0.043615825	0.048471685	0.03271848
281425	IJJRXLJPSOGMCD-QPCLUCCGSA-N	C1=CC=C2C(=C1)N(C(=NN=CC3=C(C=CC(=C3)Br)O)S2)CCCS(=O)(=O)O	0.040184032	0.043140676	0.050002538	0.026984325	0.021535713	0.034600932	0.039799985	0.04043502	0.040049993	0.05004258	0.052605294	0.030648982	0.038239367	0.044038888	0.02527444	0.020864775	0.040809575	0.035623316	0.05752201	0.06928812	0.03515228	0.023268558	0.057463396	0.049067687	0.0640267	0.03972003	0.04356683	0.038853772	0.03756674	0.061549045	0.04552145	0.108001485	0.030954957	0.032882825	0.043331027	0.031989302	0.04321589	0.04667058	0.04362656	0.046577863	0.052456163	0.042216893	0.052570887	0.041758455	0.04321589	0.055206526	0.058657933	0.027018499	0.030441452	0.049926504	0.03683044	0.040877607	0.027419716
281426	RAOFBVDCPSXGJO-UHFFFAOYSA-N	CC1=CC(=C(C=C1)OCNC(=O)C2=C(C3=CC=CC=C3C(=C2)OC4=CC=C(C=C4)N=NC5=C(C6=C(C=C(C=C6C=C5C)S(=O)(=O)O)NC(=O)C)O)O)C.C1=CC=NC=C1	0.023012519	0.024773795	0.029095048	0.015055339	0.011839869	0.019263659	0.022739483	0.0229274	0.022786383	0.029621169	0.03130745	0.017164666	0.021495825	0.025280282	0.014114074	0.011686511	0.023170907	0.01993663	0.034915324	0.04382707	0.019883167	0.012901032	0.03428469	0.028553868	0.03932616	0.022717554	0.02534547	0.022220856	0.02158715	0.03712008	0.026409078	0.08662567	0.017217498	0.018477727	0.02497668	0.017813176	0.02450034	0.027199155	0.02525934	0.027071258	0.030914322	0.024180973	0.030844435	0.02425475	0.02450034	0.03312489	0.034787036	0.014912826	0.017052632	0.02906031	0.020853529	0.023567759	0.01550409
281427	OAWSROOZEZUOME-UHFFFAOYSA-N	CC1=CC(=C(C=C1)OCNC(=O)C2=C(C3=CC=CC=C3C(=C2)OC4=CC=C(C=C4)N=NC5=C(C6=C(C=C(C=C6C=C5C)S(=O)(=O)O)NC(=O)C)O)O)C	0.02668191	0.028636869	0.033497266	0.017590864	0.013905788	0.022438237	0.026390364	0.02660552	0.026374241	0.033754	0.035606004	0.020041341	0.025012989	0.029121751	0.0165308	0.013699144	0.02688076	0.023205698	0.039457344	0.048988484	0.023162846	0.015118266	0.038929828	0.03272754	0.04438136	0.026322976	0.029189259	0.025741616	0.024987353	0.041974716	0.03038986	0.09202567	0.020051852	0.021496112	0.02881525	0.02073632	0.02832656	0.031230886	0.029094856	0.031128954	0.035362404	0.027844822	0.03518697	0.027898703	0.02832656	0.03749125	0.039614987	0.017435808	0.0198656	0.033260785	0.024181277	0.027203912	0.018076196
281428	RAXRRNOGPSCMMW-UHFFFAOYSA-N	CC1=CC(=CC=C1)NC2=NC(=NC(=N2)NC3=C(C=CC(=C3)S(=O)(=O)O)C)NC4=CC(=C(C=C4)S(=O)(=O)O)N=NC5=C(C6=C(C=C5C)C(=C(C=C6)N=NC7=C(C8=C(C=C7C)C=C(C=C8)NC(=O)C9=CC=CC=C9)O)S(=O)(=O)O)O	0.014381124	0.015615125	0.018726286	0.008975827	0.007004622	0.011739588	0.014227341	0.014501365	0.014214462	0.019477293	0.020658065	0.010352363	0.013312705	0.015864246	0.008471678	0.006900091	0.01459334	0.012184782	0.022945695	0.0296904	0.012123102	0.007709632	0.02228496	0.018455926	0.026259547	0.01436571	0.016287562	0.014041896	0.013644648	0.024177225	0.016720979	0.063861564	0.010359214	0.011186933	0.015681144	0.010708747	0.015375505	0.017456558	0.015888799	0.017385252	0.019960107	0.014891173	0.01981085	0.015206972	0.015375505	0.021483783	0.022883696	0.008952891	0.010296611	0.018535627	0.012874548	0.014686796	0.009227832
281429	RBBYCBISXPCSHH-UHFFFAOYSA-N	CCCCCC(=O)ON(C1=C(C=C(C=C1)N=[N+]=[N-])[N+](=O)[O-])N2C(=CC(=C2O)S(=O)(=O)O)O	0.04782466	0.051228832	0.05931276	0.032163106	0.025689214	0.040995598	0.047388814	0.047946796	0.04746087	0.05883367	0.061671127	0.03644194	0.04541568	0.052052416	0.03025263	0.025070716	0.04844572	0.042229693	0.06694316	0.078794815	0.04196997	0.027766442	0.066659234	0.057660352	0.0740362	0.047165435	0.051652618	0.046171498	0.044646014	0.07110261	0.05371722	0.104962505	0.036718503	0.039168216	0.051380046	0.037895136	0.051022697	0.05543316	0.051656436	0.055272736	0.061836094	0.049724657	0.061286528	0.049446028	0.051022697	0.06377025	0.06834467	0.032063194	0.036077123	0.058368288	0.043619875	0.048535828	0.032821234
281430	RBPIXFYFBQMXAA-UHFFFAOYSA-N	CCN(C1CCCCC1)S(=O)(=O)C2=CC=CC=C2N=NC3=C(C=CC4=CC(=CC(=C43)O)S(=O)(=O)O)N	0.034467235	0.037185155	0.043007825	0.022848409	0.018276816	0.02938368	0.03415606	0.03453161	0.034007855	0.043147616	0.045418225	0.025990278	0.032585956	0.037508287	0.021631908	0.017804433	0.034888335	0.030307304	0.05001418	0.061407022	0.029927436	0.019780036	0.049468018	0.04204721	0.055632673	0.03386829	0.037251048	0.033168323	0.032017738	0.05365337	0.038835175	0.11599161	0.026298892	0.027980711	0.03697582	0.027080059	0.0368276	0.04010745	0.037228353	0.03992922	0.045054205	0.035864715	0.044934407	0.03570626	0.0368276	0.048066847	0.05086153	0.02291614	0.025614122	0.042483542	0.03117368	0.034872934	0.023329623
281431	RCGFWSSMVDBXIF-UHFFFAOYSA-N	COC1=CC(=CC(=C1)N=NC2=C(C=C3C=C(C=CC3=C2O)NC(=O)C(=O)NC4=CC5=CC(=C(C(=C5C=C4)O)N=NC6=CC(=CC(=C6)OC)OC)S(=O)(=O)O)S(=O)(=O)O)OC	0.023492536	0.025263557	0.02976321	0.015310397	0.012073793	0.019646995	0.02322648	0.023484463	0.023212288	0.030210068	0.031887967	0.01746982	0.02193125	0.02570867	0.014387948	0.011877384	0.023683308	0.020305758	0.03538	0.04423463	0.020221911	0.013165096	0.03489328	0.029197266	0.04006937	0.023206852	0.02589995	0.022673504	0.022046594	0.037606724	0.026896602	0.08138582	0.017483987	0.018757246	0.025412003	0.018090975	0.024993027	0.027649697	0.025675008	0.027621856	0.031469084	0.024506347	0.031404547	0.024634507	0.024993027	0.033450224	0.03558352	0.015186233	0.01736046	0.029663289	0.021220382	0.023947505	0.015731402
281432	WASWDZSBTHDCQP-UHFFFAOYSA-N	COC1=CC2=C(C=C1)N=C(N2)C3=NN4CCN(CC4=C3)C(=O)OCC=C	0.043361172	0.046735007	0.05377684	0.029020905	0.023062065	0.03740479	0.042895846	0.043446332	0.043206558	0.054393094	0.057325494	0.032889422	0.041103307	0.047775622	0.027157921	0.022345902	0.04388115	0.038479205	0.06354879	0.07857177	0.03771959	0.024953058	0.06359847	0.053335298	0.07109809	0.042669095	0.04691669	0.041754175	0.04038675	0.06904444	0.049460728	0.12243931	0.033547483	0.035496484	0.04689856	0.034644008	0.04678858	0.050451618	0.047355846	0.05024094	0.056994833	0.046186894	0.058002494	0.045507975	0.04678858	0.06167202	0.06461396	0.02912801	0.032771163	0.054574173	0.039750397	0.04429332	0.029567227
281433	LJAYGVULDFRVTK-UHFFFAOYSA-N	C1=CC=C(C=C1)N=NC2=C(C3=C(C=C(C=C3C=C2)S(=O)(=O)O)N)O	0.036552824	0.039315347	0.045534905	0.024392227	0.019505419	0.031344213	0.03620145	0.036739986	0.0362768	0.04547776	0.04778444	0.027739901	0.034686513	0.039893735	0.022938693	0.01888514	0.03707447	0.03227883	0.052293688	0.06321088	0.031836174	0.021082345	0.052101064	0.04447386	0.058294404	0.035989136	0.039500903	0.035229683	0.034029186	0.05594144	0.041218553	0.10775497	0.028015181	0.029767746	0.03925343	0.028907234	0.039190736	0.04236058	0.03949444	0.042319294	0.047599867	0.038192123	0.047587946	0.037864465	0.039190736	0.050228857	0.053500403	0.024439387	0.027465602	0.045195874	0.03330071	0.037020408	0.024813022
281434	LACCEQVMCJYFNM-UHFFFAOYSA-N	CC1=C(C=C([C-]=C1)N=NC2=C(C=C3C=C(C=CC3=C2O)NC)S(=O)(=O)O)C.[Y]	0.037553765	0.040341813	0.04674035	0.02499623	0.020000752	0.032082897	0.03720095	0.037678167	0.037129484	0.0466034	0.048951365	0.028438032	0.035537254	0.04080455	0.023576215	0.01941527	0.038021937	0.03304608	0.05357374	0.06482745	0.032618534	0.021628192	0.053331394	0.045468025	0.059787173	0.036911312	0.04055372	0.03611841	0.034914337	0.057288468	0.042241797	0.10866928	0.028671708	0.030498613	0.04024554	0.029566964	0.040047746	0.043430094	0.0404978	0.043392412	0.048793703	0.039062966	0.04864061	0.038862772	0.040047746	0.051362533	0.05473895	0.025029937	0.028110515	0.046230026	0.034055475	0.03797558	0.025453713
281435	OVUQNMVCJCMKNY-UHFFFAOYSA-N	CC1=C(C=C(C=C1)N=NC2=C(C=C3C=C(C=CC3=C2O)NC)S(=O)(=O)O)C	0.03565588	0.038259782	0.04438581	0.023721863	0.018949661	0.030415317	0.035307966	0.035759807	0.035236944	0.04431892	0.046574462	0.026985366	0.033696968	0.038728543	0.022346888	0.018415943	0.036070682	0.0313166	0.05098506	0.062024176	0.030974358	0.020512793	0.050736476	0.04321728	0.056979716	0.03505593	0.038545903	0.034296587	0.033182003	0.054525446	0.04014427	0.10697122	0.0271371	0.0289057	0.038224086	0.02800203	0.03801668	0.0412352	0.038464688	0.041242007	0.046392772	0.037059493	0.046299018	0.036889605	0.03801668	0.048899107	0.052124828	0.023708131	0.026697904	0.04392702	0.032334767	0.03605495	0.02415475
281436	TWMSBGMFTDXXLH-UHFFFAOYSA-N	CC1=CC2=CC(=C(C(=C2C(=C1N=NC)N)O)N=N)S(=O)(=O)O	0.04213495	0.04518082	0.05232321	0.028162375	0.022584148	0.03612507	0.04174096	0.04227436	0.04166127	0.051976763	0.054541655	0.03198304	0.0398821	0.045667496	0.02654114	0.021866377	0.042612582	0.03707605	0.059324324	0.070820294	0.036665007	0.024399742	0.059230376	0.05083598	0.06615636	0.04139605	0.045453254	0.040516883	0.03921775	0.063386686	0.047278862	0.104554966	0.03219305	0.034255378	0.0451085	0.033217717	0.044899292	0.048594497	0.04532028	0.048715495	0.054508246	0.043650337	0.054346204	0.043433852	0.044899292	0.05685692	0.061000787	0.028182408	0.031670153	0.051627122	0.03822243	0.042551946	0.028616568
281437	HNMOPMJDJDAPOH-UHFFFAOYSA-N	CC1=CC(=C(C=C1N=NC2=C(C3=CC=CC=C3C=C2)S(=O)(=O)O)OC)N=NC4=C(C5=C(C=C4)C=C(C=C5)N)O	0.025811011	0.02779306	0.032422695	0.017026043	0.01353371	0.021863092	0.025540119	0.025902215	0.025535947	0.032796405	0.034600653	0.019436235	0.024274115	0.028195065	0.016017321	0.013208088	0.02610519	0.022544859	0.03830806	0.048062287	0.022374008	0.014683241	0.037908528	0.031826615	0.043247975	0.025478404	0.02821312	0.024913395	0.024164338	0.040947698	0.02940527	0.09467954	0.01949817	0.020826058	0.027864661	0.020153478	0.027577903	0.030217165	0.028124731	0.03013311	0.03423706	0.026967674	0.034285862	0.02699916	0.027577903	0.036629107	0.038744126	0.01699109	0.019249544	0.032342322	0.023423774	0.02626505	0.017394442
281438	NRPYRKKFLYNNDV-UHFFFAOYSA-N	CC1=C(C=C(C=C1)CC2=CC=C(C=C2)N=NC3=C(C4=C(C(=C(C=C4C=C3C)S(=O)(=O)O)N=NC5=C(C=CC(=C5)C(=O)OC)C(=O)OC)O)N)C	0.027524328	0.029528493	0.0345158	0.018153299	0.014428633	0.023206392	0.027241845	0.027521605	0.027127046	0.03468942	0.036564074	0.020718113	0.025837282	0.029927487	0.01711732	0.01414415	0.027774442	0.023960391	0.040325347	0.049883183	0.023845257	0.015669337	0.039939888	0.033701237	0.045418896	0.027130615	0.030034732	0.026530633	0.02573941	0.042964913	0.031221714	0.091283225	0.020689005	0.022148134	0.029628748	0.021387698	0.029211273	0.032072365	0.02989928	0.032063283	0.036296472	0.028587481	0.03612112	0.028684404	0.029211273	0.038359895	0.0407969	0.018048381	0.020476837	0.034200028	0.02488685	0.027954554	0.018600415
281439	UZDRGDPECLDWPO-UHFFFAOYSA-N	CCCCCCCCCCCCCCCCC(C)CNC1=C(C=C(C=C1)S(=O)(=O)O)NC(=O)C2=C(C3=CC=CC=C3C(=C2)N=NC4=CC5=C(C=C4)C=C(C=C5)S(=O)(=O)O)O	0.03877243	0.04174822	0.048297565	0.025836289	0.020746036	0.033044048	0.038446363	0.03883497	0.03825215	0.047881465	0.05019776	0.029351687	0.036726713	0.04201365	0.024532665	0.020214498	0.039250903	0.034132056	0.05463336	0.064607546	0.033742204	0.022430366	0.054207016	0.046834655	0.060451306	0.038114153	0.041790847	0.03733454	0.036035083	0.05772828	0.043328036	0.08227462	0.029727522	0.031611614	0.04139939	0.030594464	0.04130081	0.044826727	0.04164506	0.044709247	0.050046913	0.040104702	0.04939581	0.039831996	0.04130081	0.05162703	0.055576336	0.02594102	0.028899211	0.047180366	0.03507926	0.03908173	0.0263584
281440	UZEUABDXWHDYBL-UHFFFAOYSA-N	CC1=CC2=CC(=C(C(=C2C(=C1)NC3=NC(=NC(=N3)NCOCCS(=O)(=O)C=C)Cl)O)N=NC4=CC=C(C=C4)S(=O)(=O)C=C)S(=O)(=O)O	0.029547695	0.031701587	0.036937505	0.019552458	0.01559532	0.02500076	0.029262763	0.029610723	0.029119913	0.036960885	0.03888377	0.022256162	0.027870933	0.0320214	0.018472623	0.015251303	0.029888934	0.025841683	0.042532146	0.051964276	0.025645077	0.01689447	0.04217756	0.035969377	0.04755143	0.029100781	0.032093495	0.02848066	0.02754718	0.045285724	0.033296436	0.08863034	0.022324223	0.023852736	0.031697102	0.02302021	0.031423397	0.034299403	0.03193017	0.034318898	0.038606863	0.030521926	0.038404923	0.030496066	0.031423397	0.04050479	0.043315936	0.019479703	0.021964572	0.036369808	0.026706431	0.029891174	0.019965207
281441	NPRXZJRIYUVEGH-UHFFFAOYSA-N	C1=CC=C(C=C1)NC2=NC(=NC(=N2)Cl)NC3=CC=CC4=CC(=C(C(=C43)O)N=NC5=CC=C(C=C5)S(=O)(=O)CCSSCCS(=O)(=O)C6=CC=C(C=C6)N=NC7=C(C8=C(C=C(C=C8C=C7)S(=O)(=O)O)NC9=NC(=NC(=N9)NC1=CC=C(C=C1)S(=O)(=O)O)Cl)O)S(=O)(=O)O	0.01241939	0.01343476	0.016021129	0.00777327	0.006037883	0.010110984	0.01228006	0.012397896	0.012203148	0.016443651	0.017404238	0.008928319	0.011420761	0.013599047	0.007329912	0.005965984	0.012501741	0.010477064	0.019427765	0.024525959	0.01047309	0.006655315	0.018899854	0.015665608	0.022029048	0.012314904	0.013942441	0.012042427	0.011726338	0.020525534	0.014346656	0.051141888	0.008940171	0.009670538	0.013477703	0.00924472	0.013109346	0.01492657	0.013652486	0.014882738	0.017061165	0.012837885	0.016834987	0.013122037	0.013109346	0.01819405	0.019287424	0.007731176	0.008900533	0.015790382	0.011061837	0.01266619	0.008029139
281442	ALJIAIVECCRTFG-UHFFFAOYSA-N	C1C(C2=C(C=CC(=C2O)N=NC3=CC=C(C=C3)S(=O)(=O)CCSSCCOC4=CC=C(C=C4)N=NC5=C(C=C6C=CC=C(C6=C5O)NC7=NC(=NC(=N7)NC8=CC=C(C=C8)S(=O)(=O)CCOS(=O)(=O)O)Cl)S(=O)(=O)O)C=C1S(=O)(=O)O)NC9=NC(=NC(=N9)NC1=CC=C(C=C1)S(=O)(=O)CCOS(=O)(=O)O)Cl	0.015511711	0.016687151	0.019682506	0.009871362	0.007730444	0.012714404	0.015336493	0.015379578	0.015179902	0.019802365	0.020877853	0.011282889	0.014282189	0.016849123	0.009337064	0.007639729	0.015543128	0.013163497	0.023212072	0.028331798	0.013163487	0.008486716	0.022692997	0.01907164	0.02597684	0.015283331	0.017188335	0.014942726	0.014565215	0.024622275	0.017715294	0.04634499	0.011286741	0.012183638	0.016704842	0.011667658	0.016209846	0.018298272	0.016905718	0.018271104	0.020776514	0.015976494	0.020452637	0.016261656	0.016209846	0.021769097	0.023016015	0.00978694	0.011224243	0.019265238	0.013824659	0.015744787	0.010204865
281443	VWRVZQAJALHJLO-UHFFFAOYSA-O	CC(=O)N(C=CC=CC=CC1=[N+](C2=C(C1(C)C)C=C(C=C2)SOOO)CCCS(=O)(=O)O)C3=CC=CC=C3	0.040684246	0.043730475	0.050730966	0.027193535	0.021811202	0.034871917	0.040319514	0.041007496	0.040392246	0.05111469	0.053751893	0.030896932	0.03868729	0.044449337	0.025683377	0.021167677	0.041363437	0.035929106	0.058448337	0.07144064	0.035537697	0.023542684	0.058235317	0.0498734	0.065295815	0.040254436	0.044174425	0.03938738	0.038047098	0.062246926	0.045916963	0.10587627	0.031213954	0.03320929	0.043756314	0.032194413	0.04382464	0.047494676	0.044074636	0.04729793	0.053164035	0.04243656	0.053156335	0.042151257	0.04382464	0.055998005	0.059767198	0.027285421	0.030583024	0.05043248	0.037131358	0.041250754	0.027656022
281444	PYDVTELWHGPVML-UHFFFAOYSA-N	C1=CC(=C(C=C1NC2=NC(=NC(=N2)Cl)Cl)N=NC3=C(C4=C(C(=C(C=C4C=C3S(=O)(=O)O)SOOO)N=NC5=C(C=CC(=C5)OS(=O)O)S(=O)(=O)O)N)O)SOOO	0.031543195	0.03379362	0.039402492	0.020823218	0.016640838	0.026678896	0.031228727	0.031529695	0.031074155	0.039256368	0.0412653	0.023775402	0.029590797	0.034122888	0.019695098	0.016199477	0.03177797	0.027476966	0.04531621	0.05481249	0.027092153	0.0180441	0.045184266	0.038277254	0.050956924	0.030980637	0.034313057	0.030291965	0.029432122	0.048146185	0.03558352	0.079252236	0.023785345	0.025323812	0.03373733	0.024578901	0.03339287	0.036274858	0.034068473	0.03651473	0.041103527	0.032587193	0.04109894	0.03258013	0.03339287	0.042849056	0.04608179	0.02081823	0.023579974	0.03909044	0.0284315	0.03184536	0.02122706
281445	OQIHFMONLMVRDZ-UHFFFAOYSA-N	CC1=CC=C(C=C1)NC2=NC(=NC(=N2)NCCSC3=NC(=NC(=N3)NC4=C5C(=CC(=C4)S(=O)(=O)O)C=C(C(=C5O)N=NC6=C(C7=CC=CC=C7C=C6)S(=O)(=O)O)SOOO)Cl)Cl	0.025688324	0.027590156	0.032344047	0.016806107	0.013273689	0.021555353	0.025391579	0.025576815	0.025350098	0.032627095	0.034411836	0.019152153	0.023948563	0.028081547	0.015809614	0.013021921	0.025834506	0.02225199	0.038311798	0.04715937	0.022020252	0.014451789	0.037893962	0.03166156	0.04307553	0.025246676	0.028181229	0.024717303	0.02401738	0.04085055	0.029395837	0.08121337	0.019247513	0.020549646	0.027773742	0.019917	0.027246267	0.029998746	0.028089872	0.030062381	0.034193274	0.026922485	0.034226395	0.026939068	0.027246267	0.0362885	0.038376007	0.016715052	0.01907486	0.03234004	0.023194747	0.026201919	0.017264009
281446	WEPKULTUYIKYIW-UHFFFAOYSA-N	C1=CC=C2C(=C1)C=CC(=C2S(=O)(=O)O)N=NC3=C(C4=C(C=C(C=C4C=C3SOOO)S(=O)(=O)O)NC5=NC(=NC(=N5)SCCN)SCCN)O	0.040714644	0.043575462	0.05057062	0.027189607	0.021730836	0.034656085	0.04033529	0.040681496	0.040203977	0.050015856	0.052471362	0.030922243	0.038398065	0.044103436	0.025687316	0.021222623	0.041065708	0.035723936	0.057545155	0.06807261	0.035291843	0.023527363	0.05725695	0.049028963	0.0638817	0.039994806	0.04401514	0.039104495	0.037929256	0.06106437	0.045795273	0.093111075	0.031023258	0.03304303	0.043565072	0.032062456	0.043108843	0.04676854	0.043934274	0.046888072	0.05261772	0.042232253	0.052362185	0.04207293	0.043108843	0.05451255	0.05833947	0.027122205	0.030622344	0.049957506	0.036880553	0.0411773	0.02777494
281447	RHGNORKTJCWIRC-UHFFFAOYSA-N	C1=CC=C2C(=C1)C=CC(=C2S(=O)(=O)O)N=NC3=C(C4=C(C=C(C=C4C=C3SOOO)S(=O)(=O)O)NC5=NC(=NC(=N5)SCCNC6=NC(=NC(=N6)Cl)Cl)SCCNC7=NC(=NC(=N7)Cl)Cl)O	0.029385427	0.031486847	0.03681036	0.019307496	0.015217613	0.024737056	0.02903767	0.0291855	0.029040828	0.03706329	0.039070178	0.021971561	0.027331093	0.03213505	0.018117042	0.014916462	0.029468333	0.025448207	0.043523602	0.052976776	0.025169436	0.016575221	0.04321564	0.036110334	0.048871458	0.028876062	0.032248173	0.028263545	0.027526706	0.046417527	0.033669423	0.07609375	0.022038499	0.02351587	0.031758793	0.022840112	0.031094167	0.03414639	0.032138765	0.034307342	0.038942907	0.030866876	0.039196283	0.030876461	0.031094167	0.041225024	0.043570053	0.019168492	0.021978855	0.037059885	0.02659088	0.03001084	0.019804057
281448	UXRUOXSYPHBHCY-UHFFFAOYSA-N	C1=CC=C2C(=C1)C=CC(=C2S(=O)(=O)O)N=NC3=C(C4=C(C=C(C=C4C=C3SOOO)S(=O)(=O)O)NC5=NC(=NC(=N5)Cl)SCCNC6=NC(=NC(=N6)Cl)NC7=CC=C(C=C7)S(=O)(=O)CCOS(=O)(=O)O)O	0.025385898	0.02721957	0.03181462	0.016594071	0.013134671	0.021235261	0.025115022	0.025234327	0.024936523	0.031829137	0.0335159	0.018902745	0.023653083	0.027519006	0.015662445	0.012899147	0.025484417	0.021936972	0.03714862	0.044997662	0.021778153	0.014304121	0.036672138	0.030911898	0.04158529	0.024891615	0.027721366	0.024361255	0.023666466	0.03946087	0.028759688	0.07199864	0.01895266	0.020279858	0.027273	0.01959332	0.026702236	0.029449781	0.027556058	0.029546594	0.033423387	0.026324475	0.033180844	0.02639077	0.026702236	0.035019945	0.037234314	0.016499866	0.01876057	0.031432293	0.022786539	0.02574038	0.017040731
281449	JPYNYEQCBBFKSZ-UHFFFAOYSA-N	C1=CC=C2C(=C1)C=CC(=C2S(=O)(=O)O)N=NC3=C(C4=C(C=C(C=C4C=C3SOOO)S(=O)(=O)O)NC5=NC(=NC(=N5)SCCNC6=NC(=NC(=N6)Cl)NC7=CC=C(C=C7)S(=O)(=O)CCOS(=O)(=O)O)SCCNC8=NC(=NC(=N8)Cl)NC9=CC=C(C=C9)S(=O)(=O)CCOS(=O)(=O)O)O	0.020459276	0.021937352	0.025795579	0.013182703	0.010358766	0.016916072	0.020217177	0.02023397	0.020046433	0.025818992	0.027199954	0.015017767	0.018852003	0.022215027	0.01243833	0.010215363	0.020450255	0.017459298	0.03027845	0.036657043	0.017385792	0.011342445	0.029781867	0.02501038	0.033901177	0.02007241	0.022513386	0.019619515	0.019122992	0.0321533	0.023358231	0.05164221	0.015031559	0.016159488	0.022023115	0.015557505	0.021380764	0.023875717	0.02226897	0.023959631	0.027158786	0.02118513	0.026935514	0.021418137	0.021380764	0.028403852	0.030083988	0.013084382	0.014976067	0.025450002	0.018274728	0.0207873	0.013580519
281450	HQLLNHYXHJRIHZ-UHFFFAOYSA-N	C=CCN(CC1=CC=C(C=C1)C2=NC(=CC(=O)N2)C3CCC3)CC4=CC=NC=C4	0.03922337	0.04225029	0.048779096	0.026201952	0.020804036	0.033752352	0.038793243	0.03932426	0.039073296	0.049464636	0.052175175	0.029727086	0.037175067	0.043222856	0.024515666	0.0202105	0.039714307	0.034716006	0.05789385	0.07206158	0.034178417	0.022520754	0.05781387	0.04845652	0.06482635	0.038676746	0.042626437	0.03784881	0.03665314	0.06289134	0.044824183	0.11917944	0.030218441	0.032045774	0.04248406	0.03121221	0.042375684	0.045771807	0.042904872	0.04555946	0.05180034	0.04169118	0.052717637	0.04124748	0.042375684	0.056182425	0.058679152	0.026246363	0.0295856	0.049479317	0.03597398	0.040102083	0.026717568
281451	LTSJRUJBFDDARR-UHFFFAOYSA-N	CC1=CC(=C(C=C1)N=NC2=C(C3=C(C=C2C)C(=C(C=C3)NC4=NC(=NC(=N4)F)N(C)CCS(=O)(=O)C=C)S(=O)(=O)O)O)S(=O)(=O)O	0.030877683	0.03313527	0.03863256	0.020419423	0.016315542	0.026142139	0.030579057	0.030976439	0.03041307	0.038673542	0.040681485	0.023268422	0.029080981	0.033432335	0.019308435	0.015918631	0.031227807	0.026973441	0.044555828	0.054713614	0.026717836	0.017679505	0.04420671	0.037600048	0.04998047	0.030417686	0.03354486	0.029774357	0.028795114	0.04745794	0.03479944	0.09505926	0.023311747	0.024870183	0.033104677	0.024041953	0.03285001	0.03576903	0.033332866	0.035865143	0.04034572	0.031870417	0.04023067	0.031881176	0.03285001	0.042391967	0.04552018	0.020377822	0.022960767	0.038117904	0.027892124	0.03121376	0.020815553
281452	LVNXHECTVSSLKO-UHFFFAOYSA-N	C=CS(=O)(=O)C1=CC=CC=C1N=NC2=C(C3=CC4=C(C=C3C=C2S(=O)(=O)O)C5NC(=O)NC(=O)N5N4)O	0.036804702	0.039549015	0.045869607	0.024527866	0.01954232	0.03139086	0.036453836	0.03685558	0.036412477	0.045958135	0.0483634	0.027864644	0.03479097	0.04010381	0.023098933	0.019075083	0.03722534	0.03235696	0.053108506	0.064654596	0.03209861	0.021176066	0.05270959	0.04486404	0.05905355	0.036246188	0.039909143	0.0354673	0.034337718	0.056907605	0.04164607	0.107841805	0.028051544	0.029915925	0.03961789	0.028945833	0.039340448	0.04280767	0.039876774	0.04272557	0.048151355	0.038415022	0.04811668	0.038269084	0.039340448	0.050945926	0.053953074	0.024462584	0.02757594	0.045512628	0.033445105	0.03738754	0.025033712
281453	UIJGXSDJUXYJEF-UHFFFAOYSA-N	CC1=C(C(=NN1CC=C)C)C2=C(N=CN2C(C)C3=NNC(=O)N3)C4=CC=CC=C4	0.041818656	0.04484573	0.051839918	0.027979832	0.022231104	0.03593164	0.04135205	0.041831814	0.041589357	0.052442234	0.05528397	0.031755768	0.03949533	0.045898303	0.026143497	0.021540897	0.0422043	0.036900647	0.061431795	0.07608856	0.036237773	0.02407341	0.061455213	0.051319204	0.068912715	0.041196305	0.045490067	0.040263224	0.03911695	0.066549316	0.047778644	0.11583303	0.03209885	0.034045316	0.045213323	0.033224475	0.04482259	0.04840554	0.045679647	0.048513286	0.0549841	0.044307522	0.056094117	0.043963633	0.04482259	0.05939146	0.062144466	0.02799343	0.03173106	0.052725025	0.038277604	0.042711504	0.028457832
281454	HWPQLDNHJIESPF-UHFFFAOYSA-N	CC1=C(C(=NN1CC=C)C)C2CC(=O)NC3=NN(C(=C23)C)CC4=CC=CC=C4	0.04336878	0.04665204	0.053801507	0.028951487	0.02299105	0.037261825	0.042882454	0.043316923	0.043088935	0.054681607	0.057746578	0.03281756	0.040929057	0.047686413	0.027104795	0.022327013	0.043746598	0.038269334	0.06436968	0.08034123	0.03760373	0.024914095	0.06416346	0.053444553	0.07209115	0.04266507	0.047141016	0.04172628	0.040486407	0.070231356	0.04965516	0.12722592	0.03331739	0.03532103	0.046985723	0.03444768	0.04661278	0.050548065	0.047446527	0.050451733	0.05735903	0.04612434	0.05844875	0.04580583	0.04661278	0.06261273	0.064875394	0.028986955	0.032761954	0.054759305	0.0396931	0.044381805	0.029501218
281455	XTJLASUYPQDJAH-UHFFFAOYSA-N	CC1=C(C(=NN1CC=C)C)C2CC(=O)NC3=C2C(=NS3)C	0.04897075	0.052607603	0.060602546	0.032767143	0.026106993	0.042188045	0.048437685	0.04888995	0.04861259	0.06096688	0.0642236	0.0371046	0.046227507	0.053624272	0.03075028	0.025317509	0.049373634	0.04320594	0.07091727	0.08683589	0.042514153	0.028250704	0.070906416	0.059722066	0.07917224	0.048071407	0.0529806	0.04704287	0.04563044	0.0770311	0.05562163	0.12508497	0.037633225	0.039927773	0.052839376	0.038889714	0.052454628	0.05677116	0.05322553	0.056749307	0.06406876	0.05171588	0.06477772	0.051310323	0.052454628	0.06883124	0.07211516	0.032799244	0.037027597	0.061129253	0.044746198	0.049918063	0.033370826
281456	MFKNMIMGEXGHDG-UHFFFAOYSA-N	CC1=NOC2=C1C(CC(=O)N2)C3=CN(N=C3)CC=C	0.051207237	0.055123486	0.06328926	0.034304626	0.027373489	0.044196256	0.05066055	0.051181268	0.050904345	0.06348355	0.06676302	0.038819537	0.048498776	0.05613482	0.032209076	0.026516834	0.05172295	0.045347147	0.073555075	0.08873726	0.044567894	0.029585477	0.07350899	0.06234864	0.08180007	0.050241522	0.05518741	0.049201727	0.04760618	0.07947	0.05799994	0.12611972	0.039564293	0.041909184	0.05519523	0.04084877	0.054954685	0.05935487	0.0556009	0.059185434	0.06676708	0.054129224	0.06721301	0.05355891	0.054954685	0.0711287	0.07481808	0.03442343	0.038677823	0.06361165	0.04683625	0.052155055	0.034966208
281457	JHPDIAJDPBTVQA-UHFFFAOYSA-N	C1=CC=NC(=C1)N=NC2=C3C=CC(=CC3=CC(=C2O)S(=O)(=O)O)SOOO	0.039344724	0.042252995	0.048954703	0.026312325	0.021036897	0.033757012	0.03897179	0.039532475	0.039069474	0.048754524	0.051192135	0.029919077	0.03733732	0.04294465	0.02473536	0.020395095	0.03989456	0.034759633	0.055998422	0.06715648	0.034306202	0.022734748	0.055868596	0.047754575	0.062367003	0.038773715	0.04254102	0.037927292	0.036677502	0.0598148	0.044411927	0.105680905	0.030198988	0.03209729	0.042278484	0.031180203	0.04211397	0.045532145	0.042566232	0.045504786	0.05114935	0.041141104	0.051095653	0.040800862	0.04211397	0.053649567	0.057222445	0.026344363	0.029661402	0.048626326	0.035872128	0.03989578	0.026792284
281458	QFWMISCKQFIZTG-UHFFFAOYSA-N	C1=CC(=C(C=C1Cl)N=NC2=C(C3=C(C=C(C=C3C=C2SOOO)S(=O)(=O)O)O)O)O	0.041446578	0.04437648	0.051535707	0.027763566	0.022198427	0.035522092	0.041049756	0.04162823	0.041138504	0.051325552	0.0538615	0.031560563	0.03928616	0.045144256	0.02609486	0.02154142	0.041983556	0.03654343	0.05883359	0.07042394	0.036143404	0.023991106	0.058683164	0.050245337	0.06554745	0.040879	0.044909734	0.03997573	0.038726844	0.062684886	0.04678007	0.10672437	0.031717192	0.033769913	0.044543736	0.032788116	0.04422278	0.047898486	0.044838026	0.047956105	0.053823005	0.04319208	0.053759255	0.042986736	0.04422278	0.0562117	0.06001348	0.027742427	0.031316213	0.051120162	0.037796624	0.04204568	0.02825512
281459	KSNLMOCYEQGCFL-UHFFFAOYSA-N	C1=CC=C(C=C1)C2=NC(=C(O2)S)C3=NC4=CC=CC=C4S3	0.03581163	0.038627837	0.044507615	0.02386879	0.01895564	0.030829817	0.035404705	0.035818495	0.035666514	0.044939373	0.047382675	0.02707493	0.033878338	0.03946747	0.022333216	0.018350318	0.03619499	0.031674545	0.052696705	0.065060794	0.03106621	0.02052569	0.05251897	0.043972276	0.05882407	0.03519188	0.038816273	0.03444197	0.03335558	0.05700746	0.04085383	0.115162686	0.027591607	0.029209116	0.03871993	0.028507477	0.03858427	0.04164845	0.039104313	0.041556172	0.047189992	0.038101166	0.047792733	0.037647605	0.03858427	0.051027637	0.053257037	0.023960318	0.027018214	0.04512334	0.03279828	0.036563832	0.024319982
281460	LNNMHSBWEMBXKW-UHFFFAOYSA-N	CC1=CC2=C(C=CC(=C2)S(=O)(=O)O)C(=C1N=NC3=C(C4=C(C=C3)C(=C(C(=C4)C)N=NC5=C(C6=C(C=C5)C(=C(C(=C6)C)N=NC7=C(C=CC(=C7)NC8=NC(=NC(=N8)NC9=CC(=CC=C9)S(=O)(=O)CCOS(=O)(=O)O)Cl)S(=O)(=O)O)O)C)O)C)O	0.016827684	0.01813128	0.02171563	0.01066769	0.008354371	0.013820534	0.016642516	0.01695289	0.016616357	0.022220109	0.023470461	0.012265586	0.015604766	0.018407881	0.01005192	0.008226583	0.017046513	0.014284472	0.025926227	0.032671314	0.014266183	0.009172659	0.025433034	0.021259805	0.02954368	0.01677883	0.01896968	0.016394362	0.015975635	0.027337989	0.019446228	0.05853621	0.012171563	0.01314494	0.018246843	0.012599895	0.017848507	0.020107718	0.018484762	0.020136662	0.022984808	0.017313285	0.022800123	0.017693443	0.017848507	0.024252381	0.025980795	0.010603381	0.012210576	0.021461865	0.015080631	0.017136283	0.010954978
281461	LNSBUPRSUNPJLM-UHFFFAOYSA-N	CC1=CC2=CC(=C(C(=C2C(=C1)NC(=O)C3=CC=C(C=C3)C(=O)NC4=C5C(=CC(=C4)S(=O)(=O)O)C=C(C(=C5O)N=NC6=C(C=C7CCCC7=C6)S(=O)(=O)O)C)O)N=NC8=CC9=C(CCC9)C=C8C)S(=O)(=O)O	0.020451102	0.02221445	0.02630803	0.012952982	0.010202987	0.016812608	0.020232609	0.020452704	0.020056888	0.027130088	0.028747534	0.014848879	0.018924873	0.02235521	0.012269515	0.010035684	0.020627547	0.017423678	0.03196671	0.040952243	0.017341286	0.011177647	0.031018073	0.02583819	0.036243025	0.02020793	0.022752542	0.019775061	0.019172486	0.033807	0.023438716	0.08643866	0.014924577	0.01606737	0.022110784	0.015390538	0.021724556	0.024518196	0.022319341	0.024369556	0.027902886	0.021113083	0.027622825	0.021388015	0.021724556	0.030101407	0.031924296	0.012927662	0.014686203	0.025857884	0.01822109	0.02074682	0.013332734
281462	LOHHHZZJHSTSDI-UHFFFAOYSA-N	CC1=C(N=CN1)CSCCN=C(NCC=C)NC#N	0.051879592	0.05547733	0.06423304	0.035036825	0.027901849	0.04467642	0.051367827	0.051890183	0.05167227	0.063928455	0.06710626	0.039557245	0.04914989	0.05667002	0.03282337	0.027185524	0.05241533	0.04578569	0.07305523	0.086444035	0.045605585	0.03015396	0.0730183	0.0627311	0.08101364	0.051122002	0.05613656	0.05006051	0.048536308	0.078352526	0.058583636	0.10496415	0.039845902	0.04251907	0.056057293	0.041172557	0.05548645	0.060207933	0.056231916	0.06021713	0.06741638	0.054248057	0.067349054	0.054014187	0.05548645	0.07020273	0.074827954	0.03477801	0.039388653	0.06376259	0.04751674	0.052949477	0.035715558
281463	JAUWRITUICOAMS-VLJJVSLOSA-N	CCCCCCCCCCCCOC(=O)C(=CC=CC1=CC=CC=C1)C#N.CCCCCCCCOC(=O)CCC1=CC(=C(C(=C1)N2N=C3C=CC=CC3=N2)O)C(C)(C)C.CCCCCCC(C(=O)NC1=CC(=C(C=C1OC2=CC=C(C=C2)C)NC(=O)NC3=CC=C(C=C3)C#N)O)OC4=C(C=C(C=C4)C(C)(C)CC)C(C)(C)CC.CCC(=O)ONC1=CC=CC2=C1C=CC(=C2O)C(=O)NCCCCOC3=C(C=C(C=C3)C(C)(C)CC)C(C)(C)CC.CCC(C)(C)C1=CC(=C(C=C1)OCCCCNC(=O)C2=C(C3=CC=CC=C3C(=C2)OC4=CC=C(C=C4)N=NC5=C(C6=C(C=C(C=C6C=C5C)S(=O)(=O)O)NC(=O)C)O)O)C(C)(C)CC.CCC(C)(CC(C)C)C(=O)NC1=NN(C(=O)C1)C2=C(C=C(C=C2Cl)Cl)Cl	0.013491449	0.014292453	0.017019179	0.008699131	0.006819875	0.011100773	0.013359162	0.013502257	0.01340991	0.01751117	0.018374626	0.009921337	0.012449844	0.014737718	0.008166245	0.006753997	0.013595952	0.011409298	0.019976174	0.024394497	0.011494596	0.007533335	0.01959681	0.01681794	0.022427361	0.013591699	0.015329625	0.013294888	0.013112617	0.020812597	0.015626576	0.013521056	0.009793133	0.010665834	0.01458933	0.010179786	0.014076707	0.01606907	0.01483612	0.016078074	0.018110532	0.013807669	0.017860861	0.014280898	0.014076707	0.018627807	0.01972302	0.008631284	0.010069698	0.016871847	0.012264203	0.013788258	0.008914932
281464	XEHRXYLGZWTPBQ-UHFFFAOYSA-N	CCC(C)(C)C1=CC(=C(C=C1)OCCCCNC(=O)C2=C(C3=CC=CC=C3C(=C2)OC4=CC=C(C=C4)N=NC5=C(C6=C(C=C(C=C6C=C5C)S(=O)(=O)O)NC(=O)C)O)O)C(C)(C)CC	0.030426156	0.032629095	0.038185876	0.02007877	0.01595696	0.02559561	0.030116841	0.030430611	0.030007016	0.038273804	0.04030145	0.022886029	0.028593317	0.03304931	0.01894485	0.015662778	0.030727977	0.02646651	0.04428512	0.054238785	0.026374945	0.017326724	0.04386123	0.037205987	0.049773026	0.0300286	0.03323369	0.029368583	0.028503869	0.04688456	0.034427546	0.085489586	0.022893894	0.024519753	0.03268849	0.02365573	0.032307737	0.035459768	0.03297601	0.035416	0.04001244	0.03152404	0.03970233	0.031596374	0.032307737	0.041931182	0.044722877	0.019961387	0.022625145	0.03770697	0.027528208	0.030848254	0.020572253
281465	GTLFOLNUQJCJJH-UHFFFAOYSA-N	CC1=CC=C(C=C1)OS(=O)OC2=CC=C(C=C2)N=NC3=C(C4=C(C(=C(C=C4C=C3C)S(=O)(=O)O)N=NC5=CC=CC=C5C)O)N	0.02416977	0.026069766	0.0304373	0.015863925	0.012638198	0.020435408	0.023909327	0.024250414	0.023860421	0.030835804	0.03254419	0.018139496	0.022694198	0.0263662	0.014959293	0.012305896	0.024435753	0.021084886	0.03606281	0.04550492	0.020817937	0.013704765	0.035680972	0.029861858	0.040917784	0.023799727	0.02639317	0.023272622	0.022560922	0.038505457	0.027478725	0.09313278	0.018221512	0.019417267	0.026025394	0.01881982	0.025821904	0.028268477	0.026273033	0.028233493	0.032103747	0.025197122	0.0321223	0.025218785	0.025821904	0.03441078	0.036552694	0.015881564	0.017941853	0.030337736	0.021839483	0.024511898	0.016193073
281466	VLVKSAJAXTWQNN-UHFFFAOYSA-N	C=CCN1C=C(C=N1)C2=CC(=NC(=C2C#N)N)C3=C(C=C(C=C3)O)F	0.03763336	0.04045845	0.046784587	0.025179137	0.01997656	0.03244981	0.037206747	0.037721	0.03754022	0.047265686	0.049800348	0.02857006	0.03563594	0.04149296	0.02350175	0.019328076	0.038056668	0.033317056	0.05528561	0.068167165	0.032679446	0.02163356	0.055337656	0.04632488	0.061938714	0.037087012	0.04088769	0.036260158	0.03515785	0.05988581	0.043029804	0.11341132	0.028990198	0.030699048	0.040755067	0.030006284	0.040576544	0.043720666	0.04118655	0.043701425	0.049649853	0.040067416	0.050489403	0.03963051	0.040576544	0.053519815	0.056066282	0.025227353	0.028566977	0.04756548	0.034548327	0.03847555	0.025601318
281467	OEOZEXCHSHLFFK-UHFFFAOYSA-N	C1=CC2=C(C=C1SOOO)C(C(=N2)C3=C(C4=C(N3)C=CC(=C4)S(=O)(=O)O)O)O	0.047224235	0.050772738	0.05854995	0.03168373	0.025323723	0.04063953	0.046772555	0.047346883	0.04688403	0.058230143	0.061116256	0.035945237	0.044828665	0.051577568	0.0297724	0.024567481	0.047831602	0.04181344	0.06704527	0.07992266	0.041202433	0.027351607	0.06676461	0.057174128	0.07432052	0.046430115	0.050893128	0.045437884	0.04391643	0.0716975	0.053257756	0.11942866	0.036419094	0.03864832	0.050729137	0.037584707	0.05053494	0.054567862	0.05107408	0.054454476	0.06120961	0.049534064	0.06110684	0.049004298	0.05053494	0.0643125	0.06820102	0.031736024	0.035655722	0.058201604	0.043099925	0.0479104	0.032286096
281468	MLRODEAEASCYPA-UHFFFAOYSA-N	C1=CC2=C(C=C1SOOO)C(=O)C(=N2)C3=C(C4=C(N3)C=CC(=C4)S(=O)(=O)O)O	0.04347355	0.046753634	0.053936053	0.029051727	0.023195354	0.037300307	0.043048035	0.043504883	0.043050606	0.05367303	0.056390025	0.03297656	0.041148074	0.047387876	0.027322005	0.022518035	0.04394856	0.038373806	0.06204779	0.07461442	0.037798405	0.025080105	0.06169648	0.052612893	0.06893679	0.04265331	0.046827715	0.041743856	0.040361673	0.06654814	0.04900057	0.12004181	0.03338511	0.035435926	0.046640586	0.034443926	0.0464107	0.050181698	0.04696212	0.05007861	0.056402527	0.045515947	0.056399006	0.045082383	0.0464107	0.059639584	0.063145734	0.029086972	0.03268347	0.053610552	0.039538074	0.044042293	0.029599497
281469	GAZWYMWPXMWNDV-UHFFFAOYSA-N	C1=CC2=C(C=CC(=C2S(=O)(=O)O)N=NC3=C(C4=C(C=C(C=C4C=C3SOOO)S(=O)(=O)O)NC5=NC(=NC(=N5)NC6=CC=C(C=C6)S(=O)(=O)CCOS(=O)(=O)O)Cl)O)C(=C1)SOOO	0.02775751	0.029794697	0.034722857	0.018224876	0.014517218	0.023318965	0.027484175	0.027670434	0.027234804	0.034583963	0.036359493	0.020775095	0.02597697	0.029965103	0.017263994	0.014211262	0.027921462	0.024085924	0.040095326	0.04848147	0.023851227	0.015773522	0.039643858	0.03360871	0.044847343	0.027186614	0.030136436	0.026623145	0.02581785	0.04252637	0.031241572	0.07929906	0.020841856	0.022250436	0.029680178	0.02151069	0.029247725	0.032049753	0.029959435	0.03214591	0.036247924	0.028639698	0.0359197	0.028662836	0.029247725	0.03780354	0.04045714	0.018192055	0.020525375	0.03412151	0.024910752	0.028001284	0.018665219
281470	RWMUHXFTWRIZKW-UHFFFAOYSA-N	C1=CC(=C(C=C1[N+](=O)[O-])O)N=NC2=C3C=CC(=CC3=C(C=C2)N=NC4=C(C=CC(=C4O)N=NC5=C(C=C(C=C5)S(=O)(=O)CCOS(=O)(=O)O)S(=O)(=O)O)O)S(=O)(=O)O	0.021376044	0.02296714	0.027001489	0.013951452	0.011126826	0.017861854	0.021177266	0.021470169	0.02094857	0.02707918	0.028497254	0.015953604	0.020051073	0.023009203	0.013231191	0.010888239	0.021610638	0.018453252	0.031088684	0.03824388	0.018416768	0.012092836	0.030703405	0.026120562	0.035060443	0.021066781	0.023364183	0.020607047	0.01997359	0.032861553	0.024035763	0.07219414	0.015862012	0.017029678	0.022847483	0.016351884	0.02258866	0.024907272	0.02298765	0.02496885	0.028109556	0.021764876	0.02774185	0.02196515	0.02258866	0.029307138	0.03169961	0.01388548	0.015679987	0.026269848	0.019134413	0.021494223	0.014243673
281471	ZTLSWWYPLAEGRI-UHFFFAOYSA-N	CC1=CC=C(C=C1)S(=O)(=O)NC2=CC=C(C=C2)NC3=NC(=NC(=N3)Cl)NC4=C5C(=CC(=C4)S(=O)(=O)O)C=C(C(=C5O)N=NC6=C(C=C(C=C6)S(=O)(=O)CCS(=O)OOO)S(=O)(=O)O)SOOO	0.021420257	0.023081474	0.027097065	0.013890912	0.011053647	0.017858617	0.02120358	0.021416558	0.020993399	0.02729636	0.0287761	0.015863448	0.019993175	0.023186246	0.013183402	0.010812501	0.021587145	0.01848717	0.031760834	0.03936429	0.01828917	0.01202327	0.031247765	0.026315903	0.035886426	0.021037795	0.023472454	0.0205938	0.019955447	0.033648044	0.024227303	0.074800536	0.015925353	0.017043719	0.022949517	0.016420435	0.022632932	0.025019217	0.023173962	0.02504833	0.028383061	0.02205318	0.02811333	0.022173977	0.022632932	0.029920448	0.03207371	0.013880961	0.0156665	0.026634764	0.01913936	0.021607783	0.014235574
281472	BNKFQIXERSFLIX-DWSZOIOBSA-N	C1=CC(=CC=C1NN=C2C(=O)C=CC(=NNC3=CC=C(C=C3)[N+](=O)[O-])C2=O)NS(=O)(=O)C4=CC=C(C=C4)N=NC5=C(C6=C(C(=C(C=C6C=C5S(=O)(=O)O)SOOO)N=NC7=C(C=C(C=C7)S(=O)(=O)CCOSOOO)S(=O)(=O)O)N)O	0.01719801	0.018614829	0.021930952	0.010981421	0.008691999	0.014252153	0.017029697	0.017231034	0.016848287	0.022125985	0.023328573	0.012615347	0.016022611	0.018657042	0.010419665	0.008515487	0.017358035	0.014745233	0.025806006	0.031923108	0.01456978	0.009498101	0.025330514	0.021292007	0.029135268	0.016949859	0.018968385	0.01659469	0.016069017	0.027302662	0.019532608	0.06270321	0.012645024	0.013550617	0.018478815	0.013048597	0.01820884	0.020230081	0.018647145	0.020261033	0.022970296	0.017672243	0.022729332	0.017849833	0.01820884	0.024265066	0.0260338	0.010999014	0.012450282	0.021499887	0.015327729	0.01737319	0.011253364
281473	ITSFFCOPJKHUTC-UHFFFAOYSA-N	CN=NC1=C(C2=C(C(=C(C=C2C=C1S(=O)(=O)O)SOOO)N=NC3=C(C=C(C=C3)NC4=NC(=NC(=N4)NC5=CC(=C(C=C5)N=NC6=C(C=C(C=C6)S(=O)(=O)CCOSOOO)S(=O)(=O)O)N)Cl)S(=O)(=O)O)O)N	0.023549743	0.025247207	0.029673751	0.015324729	0.012193447	0.019663958	0.023310486	0.023545023	0.023067258	0.029658537	0.031194901	0.017513908	0.021953886	0.025359726	0.014523353	0.011921698	0.02369987	0.020264309	0.034262687	0.041721903	0.020084115	0.013277523	0.033967257	0.028692001	0.038683467	0.023135645	0.025794622	0.022637792	0.0220138	0.036301084	0.02658118	0.06419068	0.017456802	0.018693289	0.025190866	0.018022843	0.024744386	0.02726202	0.025426323	0.027472282	0.030945435	0.024102654	0.030690962	0.024323437	0.024744386	0.03219522	0.034718685	0.015281496	0.017327	0.029160911	0.021040041	0.023737492	0.01566146
281474	KCJNBDPLVFWQDN-UHFFFAOYSA-N	C1=CC(=C(C=C1[N+](=O)[O-])O)N=NC2=C(C3=C(C=C(C=C3C=C2SOOO)S(=O)(=O)O)N=NC4=C(C=CC(=C4O)N=NC5=C(C=C(C=C5)S(=O)(=O)CCOS(=O)(=O)O)OS(=O)O)O)O.[Fe]	0.02763094	0.02956695	0.03458217	0.018195953	0.014543369	0.023232533	0.027374456	0.027676824	0.027146492	0.03445492	0.036186717	0.020790424	0.025943298	0.029752698	0.017242756	0.014222172	0.027898308	0.023971105	0.039478835	0.04766451	0.023830522	0.015791098	0.039193768	0.033486616	0.0443358	0.027230462	0.03013299	0.026620839	0.025887337	0.041702554	0.031045958	0.07159499	0.020676035	0.02215213	0.029532801	0.021348298	0.029133838	0.03193838	0.029747576	0.032079067	0.036023255	0.028264191	0.0356531	0.028447937	0.029133838	0.03716239	0.04019207	0.018126374	0.020537835	0.03388725	0.024845785	0.027856564	0.018579938
281475	HVNVUCXLCKGEDE-UHFFFAOYSA-N	C1=CC(=C(C=C1[N+](=O)[O-])O)N=NC2=C(C3=C(C=C(C=C3C=C2SOOO)S(=O)(=O)O)N=NC4=C(C=CC(=C4O)N=NC5=C(C=C(C=C5)S(=O)(=O)CCOS(=O)(=O)O)OS(=O)O)O)O	0.0277208	0.029659461	0.034692828	0.018259019	0.014591527	0.023313237	0.027461354	0.027770704	0.027237883	0.03456047	0.036293294	0.020861015	0.026031023	0.029854033	0.017299632	0.01426887	0.02799359	0.024049785	0.039595027	0.047802925	0.02391221	0.015842756	0.03931662	0.03359701	0.044465326	0.027325075	0.03023388	0.026712865	0.02597621	0.041828338	0.031145137	0.07194757	0.020741986	0.022223689	0.029633552	0.021418499	0.029232165	0.03204365	0.029844755	0.032186404	0.036136054	0.02835146	0.03577252	0.028540367	0.029232165	0.037279405	0.04031383	0.018185394	0.020608176	0.03400152	0.024931883	0.027949551	0.018642792
281476	DHFSXQSXUFOOMD-WSOXINEZSA-N	C1=CC(=CC=C1NN=C2C=CC(=O)C(=NNC3=CC=C(C=C3)[N+](=O)[O-])C2=O)NS(=O)(=O)C4=CC=C(C=C4)N=NC5=C(C6=C(C(=C(C=C6C=C5S(=O)(=O)O)SOOO)N=NC7=C(C=C(C=C7)S(=O)(=O)CCOSOOO)S(=O)(=O)O)N)O	0.01719801	0.018614829	0.021930952	0.010981421	0.008691999	0.014252153	0.017029697	0.017231034	0.016848287	0.022125985	0.023328573	0.012615347	0.016022611	0.018657042	0.010419665	0.008515487	0.017358035	0.014745233	0.025806006	0.031923108	0.01456978	0.009498101	0.025330514	0.021292007	0.029135268	0.016949859	0.018968385	0.01659469	0.016069017	0.027302662	0.019532608	0.06270321	0.012645024	0.013550617	0.018478815	0.013048597	0.01820884	0.020230081	0.018647145	0.020261033	0.022970296	0.017672243	0.022729332	0.017849833	0.01820884	0.024265066	0.0260338	0.010999014	0.012450282	0.021499887	0.015327729	0.01737319	0.011253364
281477	VEASIXHDSAEFJL-UHFFFAOYSA-N	C1=CC(=CC=C1N=NC2=C(C3=C(C(=C(C=C3C=C2S(=O)(=O)O)SOOO)N=NC4=C5C=C(C=CC5=C(C=C4)N=NC6=C(C=C(C=C6)S(=O)(=O)CCOSOOO)S(=O)(=O)O)SOOO)O)N)[N+](=O)[O-]	0.023623455	0.025381869	0.029733896	0.015409997	0.012268746	0.019778024	0.023384893	0.02363477	0.023171894	0.02976712	0.031307776	0.017622024	0.022109685	0.025520459	0.014604677	0.012014474	0.023822507	0.020423103	0.034410324	0.04189896	0.020249514	0.013349134	0.034079112	0.028838476	0.038734816	0.023197439	0.025802244	0.022712395	0.022052834	0.036450032	0.026635906	0.06941807	0.017628085	0.018855922	0.025286987	0.01818859	0.02491432	0.027435679	0.025525156	0.027525026	0.03108018	0.024297629	0.03080405	0.024429075	0.02491432	0.03240355	0.034865312	0.01538192	0.01741869	0.029244715	0.021161495	0.023844758	0.015772155
281478	LEOCGBLCUQYBCY-UHFFFAOYSA-N	C1=CC(=C(C=C1[N+](=O)[O-])O)N=NC2=C(C3=C(C(=C(C=C3C=C2S(=O)(=O)O)SOOO)N=NC4=C5C=C(C=CC5=C(C=C4)N=NC6=C(C=C(C=C6)S(=O)(=O)CCOSOOO)S(=O)(=O)O)SOOO)N)O.C1=CC(=C(C=C1[N+](=O)[O-])O)N=NC2=C(C=C3C=C(C(=C(C3=C2O)N)N=NC4=C5C=C(C=CC5=C(C=C4)N=NC6=C(C=C(C=C6)S(=O)(=O)CCOS(=O)(=O)O)S(=O)(=O)O)S(=O)(=O)O)S(=O)(=O)O)SOOO.[Cr]	0.010552068	0.011346681	0.013472503	0.006648901	0.005262232	0.008617208	0.010447817	0.010601788	0.010333351	0.013604683	0.014290464	0.007684472	0.009743714	0.011361012	0.0063364	0.005147292	0.010650446	0.008892926	0.015636075	0.019170754	0.008835142	0.005788436	0.015371794	0.013029603	0.01766103	0.010478366	0.011796701	0.010263249	0.009998124	0.016451474	0.011992967	0.025157833	0.007594284	0.008190552	0.011258626	0.007854247	0.011035223	0.012404932	0.011405589	0.012453378	0.01405791	0.010631604	0.013836269	0.010984969	0.011035223	0.014540942	0.015723657	0.006679228	0.007626068	0.013091219	0.009357648	0.010578307	0.006796531
281479	JYXLVBUZTUQYIL-UHFFFAOYSA-N	C1=CC(=C(C=C1[N+](=O)[O-])O)N=NC2=C(C3=C(C(=C(C=C3C=C2S(=O)(=O)O)SOOO)N=NC4=C5C=C(C=CC5=C(C=C4)N=NC6=C(C=C(C=C6)S(=O)(=O)CCOSOOO)S(=O)(=O)O)SOOO)N)O	0.025321966	0.027161086	0.03180414	0.01656551	0.013187374	0.021221513	0.025066221	0.025330648	0.02485238	0.0318134	0.033445813	0.018932587	0.023702007	0.027337408	0.015685223	0.012909638	0.02552605	0.021901753	0.036691047	0.044489622	0.021733414	0.014349328	0.036379553	0.030858686	0.04127484	0.024883797	0.027656442	0.024356997	0.023672016	0.03881209	0.028551191	0.06913583	0.0189078	0.020229554	0.027095322	0.019523261	0.026689213	0.029352594	0.027342588	0.029466888	0.033247203	0.026034076	0.03294795	0.026181215	0.026689213	0.03453423	0.0372004	0.016516898	0.018733516	0.031304	0.022712782	0.025559202	0.01694033
281480	DSJFQWVOHBDSDY-UHFFFAOYSA-N	C1=CC(=C(C=C1[N+](=O)[O-])O)N=NC2=C(C=C3C=C(C(=C(C3=C2O)N)N=NC4=C5C=C(C=CC5=C(C=C4)N=NC6=C(C=C(C=C6)S(=O)(=O)CCOS(=O)(=O)O)S(=O)(=O)O)S(=O)(=O)O)S(=O)(=O)O)SOOO	0.021017347	0.02260697	0.026618864	0.013648719	0.010896089	0.017511725	0.020836059	0.02110206	0.020552043	0.026711175	0.028096367	0.015624439	0.019661022	0.022596492	0.012957091	0.010643567	0.021233793	0.018074255	0.030672792	0.037555613	0.01800059	0.011856442	0.030265307	0.0257464	0.03455695	0.020700417	0.02303701	0.020265803	0.01965857	0.032386143	0.023623202	0.06663869	0.01553272	0.016671646	0.022463229	0.016010975	0.022154693	0.024492357	0.022601988	0.02461024	0.027703637	0.021350916	0.027329456	0.021596588	0.022154693	0.028816234	0.031254865	0.013615005	0.015375015	0.02589428	0.018747045	0.021123746	0.013927348
281481	HGPLYNDMZKKCTP-UHFFFAOYSA-N	C1=CC(=CC=C1NS(=O)(=O)C2=CC=C(C=C2)N=NC3=C(C4=C(C(=C(C=C4C=C3S(=O)(=O)O)SOOO)N=NC5=C(C=C(C=C5)S(=O)(=O)CCOSOOO)S(=O)(=O)O)O)N)N=NC6=CC(=C(C=C6N)N)S(=O)(=O)O	0.019663844	0.021175073	0.024929777	0.012711276	0.010145736	0.016360587	0.019488197	0.019724777	0.01920173	0.024962101	0.026271004	0.014564449	0.018375633	0.021143604	0.012089274	0.009915801	0.019855972	0.016900228	0.02876162	0.03527578	0.016757462	0.011045459	0.02839813	0.024047796	0.032491725	0.019342415	0.021560535	0.018931085	0.018359745	0.030409789	0.022125263	0.06260121	0.014513008	0.015559355	0.021005593	0.014956281	0.020703431	0.0228875	0.021166053	0.023020979	0.02591231	0.019988712	0.025531013	0.020236336	0.020703431	0.027018096	0.029255044	0.01270886	0.014331679	0.024243448	0.017505134	0.019761436	0.012974901
281482	WPYHWHZMAOXAAH-UHFFFAOYSA-N	C1=CC(=CC=C1NS(=O)(=O)C2=CC=C(C=C2)N=NC3=C(C4=C(C(=C(C=C4C=C3S(=O)(=O)O)SOOO)N=NC5=C(C=C(C=C5)S(=O)(=O)CCS(=O)OOO)S(=O)(=O)O)N)O)N=NC6=CC(=C(C=C6N)N)S(=O)(=O)O	0.019074356	0.020554531	0.024248507	0.012308005	0.009844611	0.015864488	0.018905085	0.019208543	0.018635817	0.024361398	0.025634501	0.014120663	0.017857302	0.020497497	0.011718815	0.00959197	0.019307408	0.016384056	0.02801038	0.034567557	0.016218998	0.010711037	0.027671058	0.023428306	0.03176755	0.018795539	0.02097698	0.018401477	0.01784021	0.02955142	0.021473978	0.06170094	0.014059651	0.015054549	0.020366838	0.014480734	0.020112768	0.0222394	0.020512927	0.022374406	0.025200348	0.019334674	0.024848407	0.019597184	0.020112768	0.026273375	0.028570835	0.012322054	0.013875438	0.0235977	0.016965974	0.019143354	0.012536272
281483	IAUKOFZCKWCZBF-UHFFFAOYSA-N	C1=CC(=C(C=C1[N+](=O)[O-])O)N=NC2=C(C=CC(=C2O)N=NC3=C4C(=CC(=C3)S(=O)(=O)O)C=C(C(=C4O)N=NC5=C(C=C(C=C5)S(=O)(=O)CCOSOOO)S(=O)(=O)O)SOOO)O.[Fe]	0.027050504	0.02893715	0.033901148	0.017775131	0.014186454	0.022713017	0.026783261	0.027090171	0.02657096	0.033829965	0.035548605	0.02032451	0.025383472	0.029152503	0.016840678	0.013884658	0.027295385	0.023440838	0.038811874	0.046952404	0.023310823	0.015414678	0.03853076	0.03283176	0.043626633	0.026642665	0.029521927	0.026054826	0.025331382	0.041011997	0.030444214	0.07227556	0.020217912	0.021651778	0.028924804	0.020871349	0.028517324	0.031302415	0.029147882	0.03143793	0.0353451	0.027710414	0.03500074	0.02788828	0.028517324	0.03653957	0.03948025	0.017706372	0.020076007	0.033259608	0.02431561	0.027281383	0.018155456
281484	GWTRCZPLQDZYKB-UHFFFAOYSA-N	C1=CC(=C(C=C1[N+](=O)[O-])O)N=NC2=C(C=CC(=C2O)N=NC3=C4C(=CC(=C3)S(=O)(=O)O)C=C(C(=C4O)N=NC5=C(C=C(C=C5)S(=O)(=O)CCOSOOO)S(=O)(=O)O)SOOO)O	0.027167538	0.029054489	0.034043156	0.017855417	0.014249641	0.022814875	0.026900232	0.02720972	0.026688572	0.03396366	0.0356933	0.020418419	0.025495414	0.029280787	0.016913926	0.013948264	0.027414653	0.023543518	0.0389634	0.04713159	0.023415681	0.015484954	0.038688123	0.03296593	0.043793403	0.026763543	0.029652309	0.026171502	0.02544776	0.04117364	0.030576268	0.07267623	0.020304406	0.021749035	0.029051904	0.02096261	0.028643873	0.03143534	0.029276336	0.031572696	0.03548971	0.02783	0.035149045	0.028008115	0.028643873	0.036690388	0.03963962	0.017783612	0.020168226	0.033398353	0.024424715	0.027402747	0.018238593
281485	FIZISAZWZINSMO-DWSZOIOBSA-N	C1=CC(=CC=C1NS(=O)(=O)C2=CC=C(C=C2)NN=C3C(=O)C=CC(=NNC4=CC=C(C=C4)[N+](=O)[O-])C3=O)N=NC5=C(C6=C(C(=C(C=C6C=C5S(=O)(=O)O)SOOO)N=NC7=C(C=C(C=C7)S(=O)(=O)CCOSOOO)S(=O)(=O)O)N)O	0.01719801	0.018614829	0.021930952	0.010981421	0.008691999	0.014252153	0.017029697	0.017231034	0.016848287	0.022125985	0.023328573	0.012615347	0.016022611	0.018657042	0.010419665	0.008515487	0.017358035	0.014745233	0.025806006	0.031923108	0.01456978	0.009498101	0.025330514	0.021292007	0.029135268	0.016949859	0.018968385	0.01659469	0.016069017	0.027302662	0.019532608	0.06270321	0.012645024	0.013550617	0.018478815	0.013048597	0.01820884	0.020230081	0.018647145	0.020261033	0.022970296	0.017672243	0.022729332	0.017849833	0.01820884	0.024265066	0.0260338	0.010999014	0.012450282	0.021499887	0.015327729	0.01737319	0.011253364
281486	PZBFJDKHBPRDLI-UHFFFAOYSA-N	C1=CC(=CC=C1NS(=O)(=O)C2=CC=C(C=C2)N=NC3=CC(=C(C=C3N)N)S(=O)(=O)O)N=NC4=C(C5=C(C(=C(C=C5C=C4S(=O)(=O)O)SOOO)N=NC6=C(C=C(C=C6)S(=O)(=O)CCS(=O)OO)S(=O)(=O)O)O)N	0.018989779	0.020460047	0.024141079	0.01225096	0.009806055	0.015797297	0.018821146	0.019133814	0.018552681	0.024269368	0.02553464	0.014062169	0.0177836	0.020402202	0.011666794	0.009550284	0.019230273	0.016314799	0.027886081	0.034446217	0.016154196	0.010666221	0.027544746	0.023333915	0.031633697	0.018720478	0.020892287	0.018325146	0.017762262	0.029416436	0.021379072	0.062329244	0.013991398	0.014985229	0.020279093	0.014408827	0.02002918	0.022144446	0.020423202	0.02228023	0.025093142	0.01923622	0.024742458	0.01950198	0.02002918	0.026162365	0.028455462	0.012265791	0.013809775	0.02348719	0.01689127	0.019054353	0.012479316
281487	QEDVRNBZPMANBS-UHFFFAOYSA-N	C1=CC2=C(C=CC(=C2C(=C1)S(=O)(=O)O)N=NC3=C(C=C(C=C3)S(=O)(=O)CCOS(=O)(=O)O)S(=O)(=O)O)N=NC4=C(C=C(C=C4)NC5=CC(=C(C=C5)N=NC6=C7C=C(C=CC7=C(C=C6)N=NC8=C(C=C(C=C8)S(=O)(=O)CCSOOOO)S(=O)(=O)O)S(=O)(=O)O)O)O	0.013230622	0.014277865	0.017012078	0.008351391	0.006640084	0.010841923	0.013118508	0.013381439	0.0129191	0.017206809	0.018119898	0.009646182	0.012312634	0.014226955	0.007972085	0.006491202	0.013428779	0.011212523	0.019771088	0.024649769	0.011136716	0.007254351	0.019422056	0.01643599	0.022478944	0.013104102	0.014723068	0.012840189	0.012456602	0.020762328	0.014987908	0.043760635	0.009540064	0.010288291	0.014119913	0.009838725	0.013951081	0.015605437	0.014240774	0.015681062	0.01769596	0.01331092	0.017378686	0.01362974	0.013951081	0.018422138	0.020065697	0.008367946	0.009485507	0.016464807	0.011708796	0.013235332	0.008518128
281488	JMEAEGKUVFLIQR-UHFFFAOYSA-N	C1=CC(=C(C2=C(C(=C(C=C21)SOOO)N=NC3=C(C(=CC(=C3)[N+](=O)[O-])[N+](=O)[O-])O)O)N=NC4=C(C=C(C=C4)S(=O)(=O)CCOS(=O)(=O)O)S(=O)(=O)O)N.C1=CC(=C(C2=C(C(=C(C=C21)S(=O)(=O)O)N=NC3=C(C(=CC(=C3)[N+](=O)[O-])[N+](=O)[O-])O)O)N=NC4=C(C=C(C=C4)S(=O)(=O)CCS(=O)OOO)SOOO)N.[Cr]	0.017396567	0.018777769	0.022094168	0.011098273	0.008784028	0.014332106	0.017228948	0.01740568	0.017049868	0.022268267	0.02342357	0.012739057	0.01612502	0.018820083	0.01056533	0.008639008	0.017529223	0.014790279	0.025771838	0.031411894	0.014689383	0.009618576	0.025275026	0.021423612	0.028910723	0.017156836	0.01920372	0.016805548	0.016314525	0.027193567	0.01969568	0.049426995	0.012732098	0.013660965	0.018631289	0.013143847	0.018296229	0.020435099	0.018824283	0.020456683	0.023110162	0.017741581	0.022758467	0.01807018	0.018296229	0.024062416	0.025890734	0.011112286	0.01261581	0.021512698	0.015486142	0.017533636	0.011383584
281489	IPEWZUVWXCQQRI-UHFFFAOYSA-N	C1=CC(=C(C2=C(C(=C(C=C21)S(=O)(=O)O)N=NC3=C(C(=CC(=C3)[N+](=O)[O-])[N+](=O)[O-])O)O)N=NC4=C(C=C(C=C4)S(=O)(=O)CCS(=O)OOO)SOOO)N	0.030856008	0.033138055	0.038564958	0.020343583	0.01624925	0.026036674	0.03055821	0.030861175	0.030333677	0.038434636	0.040384125	0.023195384	0.02899814	0.03334762	0.01927856	0.015874492	0.031146567	0.026857216	0.04424659	0.053473223	0.026633974	0.017627936	0.043865863	0.0374022	0.04946464	0.030328501	0.03351096	0.029660422	0.028765952	0.046919696	0.034671683	0.08951539	0.023253117	0.024833323	0.03298515	0.02398264	0.0326624	0.035711896	0.033253945	0.03574253	0.040190075	0.03180396	0.039892886	0.031815194	0.0326624	0.04191531	0.04497689	0.020323448	0.022902869	0.037911177	0.027771076	0.031115055	0.020772694
281490	PQURHJMKEFVUIS-WSOXINEZSA-N	C1=CC(=CC=C1NN=C2C=CC(=O)C(=NNC3=CC=C(C=C3)[N+](=O)[O-])C2=O)NS(=O)(=O)C4=CC=C(C=C4)N=NC5=C(C6=C(C(=C(C=C6C=C5S(=O)(=O)O)SOOO)N=NC7=C(C=C(C=C7)S(=O)(=O)CCOSOOO)S(=O)(=O)O)O)N	0.01719801	0.018614829	0.021930952	0.010981421	0.008691999	0.014252153	0.017029697	0.017231034	0.016848287	0.022125985	0.023328573	0.012615347	0.016022611	0.018657042	0.010419665	0.008515487	0.017358035	0.014745233	0.025806006	0.031923108	0.01456978	0.009498101	0.025330514	0.021292007	0.029135268	0.016949859	0.018968385	0.01659469	0.016069017	0.027302662	0.019532608	0.06270321	0.012645024	0.013550617	0.018478815	0.013048597	0.01820884	0.020230081	0.018647145	0.020261033	0.022970296	0.017672243	0.022729332	0.017849833	0.01820884	0.024265066	0.0260338	0.010999014	0.012450282	0.021499887	0.015327729	0.01737319	0.011253364
281491	SWXWAEKGZIRMAZ-UHFFFAOYSA-N	C1=CC(=CC=C1NS(=O)(=O)C2=CC=C(C=C2)N=NC3=CC(=C(C=C3N)N)S(=O)(=O)O)N=NC4=C(C5=C(C(=C(C=C5C=C4S(=O)(=O)O)SOOO)N=NC6=C(C=C(C=C6)S(=O)(=O)CCOSOOO)S(=O)(=O)O)N)O	0.019663844	0.021175073	0.024929777	0.012711276	0.010145736	0.016360587	0.019488197	0.019724777	0.01920173	0.024962101	0.026271004	0.014564449	0.018375633	0.021143604	0.012089274	0.009915801	0.019855972	0.016900228	0.02876162	0.03527578	0.016757462	0.011045459	0.02839813	0.024047796	0.032491725	0.019342415	0.021560535	0.018931085	0.018359745	0.030409789	0.022125263	0.06260121	0.014513008	0.015559355	0.021005593	0.014956281	0.020703431	0.0228875	0.021166053	0.023020979	0.02591231	0.019988712	0.025531013	0.020236336	0.020703431	0.027018096	0.029255044	0.01270886	0.014331679	0.024243448	0.017505134	0.019761436	0.012974901
281492	WKFLMFRZXUZODP-UHFFFAOYSA-N	CNC1=NC(=NC(=N1)Cl)NC2=C3C(=CC(=C2)SOOO)C=C(C(=C3O)N=NC4=C(C=C(C=C4)S(=O)(=O)CCOS(=O)(=O)O)S(=O)(=O)O)S(=O)(=O)O	0.033422202	0.035833508	0.041634522	0.022080287	0.01768201	0.028234119	0.033123	0.033374295	0.032763332	0.041231595	0.04328429	0.025144964	0.03138523	0.035950348	0.020961221	0.017255938	0.033670172	0.029105563	0.04739968	0.056812473	0.028806135	0.019170692	0.046990395	0.040155463	0.05281774	0.032724958	0.03611023	0.032036457	0.03102976	0.050305486	0.03738156	0.08940109	0.02520146	0.026867857	0.035602905	0.025978714	0.035211995	0.03835506	0.035849348	0.03853036	0.043183066	0.0342784	0.042829886	0.034326393	0.035211995	0.044839744	0.04824056	0.022053735	0.02477277	0.040743798	0.029986162	0.033599198	0.022539448
281493	PBUWTBHIQLGZIV-UHFFFAOYSA-N	C1=CC(=C(C=C1[N+](=O)[O-])O)N=NC2=C(C3=C(C=C(C=C3C=C2SOOO)S(=O)(=O)O)NC4=NC(=NC(=N4)NC5=C(C=C(C=C5)S(=O)(=O)CCOS(=O)(=O)O)S(=O)(=O)O)Cl)O.C1=CC(=C(C=C1[N+](=O)[O-])O)N=NC2=C(C3=C(C=C(C=C3C=C2S(=O)(=O)O)SOOO)NC4=NC(=NC(=N4)NC5=C(C=C(C=C5)S(=O)(=O)CCS(=O)OOO)S(=O)(=O)O)Cl)O.[Cr]	0.016534649	0.01781639	0.020941978	0.010462573	0.008220162	0.013560575	0.01635223	0.016383737	0.016153675	0.021055967	0.02216976	0.01199718	0.015170065	0.017866995	0.009944523	0.008081042	0.016529758	0.013977544	0.024648154	0.030094698	0.013850828	0.009044495	0.024130732	0.020283677	0.027694156	0.016207982	0.018259939	0.015865754	0.015469107	0.026066726	0.018772688	0.04401565	0.012012163	0.012903364	0.017673407	0.012420984	0.017216641	0.019318555	0.01789144	0.019385986	0.02198032	0.016930986	0.021732245	0.01728363	0.017216641	0.023031825	0.024568086	0.010455214	0.011954787	0.020529095	0.014645295	0.016659345	0.010761829
281494	NXELGBAHRWJWTM-UHFFFAOYSA-N	C1=CC(=C(C=C1[N+](=O)[O-])O)N=NC2=C(C3=C(C=C(C=C3C=C2S(=O)(=O)O)SOOO)NC4=NC(=NC(=N4)NC5=C(C=C(C=C5)S(=O)(=O)CCS(=O)OOO)S(=O)(=O)O)Cl)O	0.029924205	0.032155536	0.037392758	0.019680493	0.015687902	0.025201986	0.02963293	0.029857362	0.02937306	0.03727763	0.03919351	0.022435706	0.02805728	0.03233072	0.018646438	0.015335883	0.030132	0.026030997	0.043190263	0.052232932	0.025739104	0.017038224	0.04276451	0.036233578	0.04836414	0.029309023	0.032465674	0.028688649	0.027819041	0.045834914	0.03364102	0.085728526	0.022558078	0.024046917	0.03197268	0.023268444	0.031569924	0.034553904	0.032275673	0.034603335	0.0390177	0.03092298	0.038748723	0.030874426	0.031569924	0.040832393	0.043681618	0.019663442	0.022178426	0.03684515	0.02687943	0.030181479	0.020147452
281495	ULUYPOUSZHQICQ-UHFFFAOYSA-N	C1=CC(=C(C=C1[N+](=O)[O-])O)N=NC2=C(C3=C(C=C(C=C3C=C2SOOO)S(=O)(=O)O)NC4=NC(=NC(=N4)NC5=C(C=C(C=C5)S(=O)(=O)CCOS(=O)(=O)O)S(=O)(=O)O)Cl)O	0.028423946	0.030533034	0.0355441	0.018665792	0.014871417	0.023878735	0.028156932	0.028345328	0.027861536	0.035399172	0.037219327	0.021259842	0.026627928	0.03065679	0.01768176	0.014565244	0.028611004	0.024663677	0.040959988	0.04946335	0.024465267	0.016159553	0.04044988	0.03439323	0.045730684	0.027830452	0.03080931	0.027250508	0.026410673	0.04345454	0.031894363	0.08490278	0.021340018	0.022792002	0.030355072	0.022004588	0.029922351	0.032814782	0.03061862	0.032887015	0.037055083	0.029257203	0.036671348	0.029277354	0.029922351	0.038688537	0.041418258	0.01861043	0.020976584	0.034807675	0.025478179	0.02863051	0.019113751
281496	DQQSFIAMFAIYJX-DWSZOIOBSA-N	C1=CC(=CC=C1NN=C2C(=O)C=CC(=NNC3=CC=C(C=C3)[N+](=O)[O-])C2=O)NS(=O)(=O)C4=CC=C(C=C4)N=NC5=C(C6=C(C(=C(C=C6C=C5S(=O)(=O)O)SOOO)N=NC7=C(C=C(C=C7)S(=O)(=O)CCOSOOO)S(=O)(=O)O)O)N	0.01719801	0.018614829	0.021930952	0.010981421	0.008691999	0.014252153	0.017029697	0.017231034	0.016848287	0.022125985	0.023328573	0.012615347	0.016022611	0.018657042	0.010419665	0.008515487	0.017358035	0.014745233	0.025806006	0.031923108	0.01456978	0.009498101	0.025330514	0.021292007	0.029135268	0.016949859	0.018968385	0.01659469	0.016069017	0.027302662	0.019532608	0.06270321	0.012645024	0.013550617	0.018478815	0.013048597	0.01820884	0.020230081	0.018647145	0.020261033	0.022970296	0.017672243	0.022729332	0.017849833	0.01820884	0.024265066	0.0260338	0.010999014	0.012450282	0.021499887	0.015327729	0.01737319	0.011253364
281497	RFRXQUZWHGTBMM-UHFFFAOYSA-N	COC1=CC=C(C=C1)N=NC2=C(C3=C(C=C(C=C3C=C2SOOO)S(=O)(=O)O)N=NC4=C(C=C(C=C4)NC5=CC(=C(C=C5)N=NC6=CC=C(C=C6)NC7=C(C=C(C=C7)[N+](=O)[O-])SOOO)O)O)O	0.018866416	0.020331305	0.024131425	0.012140214	0.009534257	0.015673447	0.018653993	0.018964462	0.018690351	0.024596924	0.025986876	0.013910972	0.017593745	0.020753006	0.011400467	0.00938345	0.019094568	0.016207173	0.028882805	0.03620524	0.016122608	0.010431948	0.028472703	0.023702879	0.032834116	0.01872633	0.021027915	0.018296506	0.017814694	0.030715013	0.021790152	0.06870202	0.013904544	0.014949948	0.02050699	0.014400209	0.020127824	0.02243562	0.02075079	0.022408456	0.02559467	0.019694252	0.025544927	0.019892702	0.020127824	0.027274217	0.028927177	0.012068771	0.013867281	0.024087716	0.017046042	0.019305576	0.012480282
281498	SVHRMYWNUDGSRJ-UHFFFAOYSA-N	C1=CC(=CC=C1NC2=C(C=C(C=C2)[N+](=O)[O-])SOOO)N=NC3=C(C=CC(=C3O)N=NC4=C5C(=CC(=C4)S(=O)(=O)O)C=C(C(=C5O)N=NC6=CC=C(C=C6)[N+](=O)[O-])SOOO)O	0.020915998	0.022508899	0.026574224	0.013568076	0.010712923	0.017424857	0.02069022	0.02099492	0.020630347	0.02688022	0.028361356	0.015522848	0.019559396	0.022835176	0.012779015	0.010531696	0.021154584	0.018030837	0.031330597	0.03895562	0.01796727	0.011690137	0.030925404	0.025968274	0.03546048	0.020684952	0.023088906	0.020221133	0.019652445	0.03329432	0.023889625	0.074295565	0.015514145	0.016657671	0.022595452	0.016038084	0.022254977	0.024673607	0.022807632	0.024657043	0.027997386	0.021701586	0.027859366	0.021861855	0.022254977	0.02963984	0.031578887	0.013489162	0.01539568	0.026320394	0.01883153	0.021292169	0.013928466
281499	JKUPCILJCSZUOH-UHFFFAOYSA-N	C1=CC(=C(C2=C(C=C(C=C21)S(=O)(=O)O)O)N=NC3=C(C=CC(=C3)NC4=NC(=NC(=N4)F)F)S(=O)(=O)O)N	0.029271845	0.03143934	0.036577664	0.019364819	0.015463628	0.02485491	0.028983768	0.029341083	0.028859098	0.036535792	0.038445946	0.022066131	0.027599597	0.03175714	0.018278768	0.015050074	0.029591817	0.025611375	0.042186636	0.051522005	0.025325652	0.016739553	0.041931476	0.03560652	0.0472328	0.028771847	0.03172388	0.02815769	0.027238626	0.045086525	0.033003382	0.09397801	0.022147052	0.023605458	0.031365685	0.022839222	0.031173155	0.03389585	0.031591408	0.033918202	0.038226835	0.030343678	0.0381926	0.03027761	0.031173155	0.04036105	0.043122485	0.019349918	0.021796461	0.0361502	0.026442418	0.029579788	0.019739712
281500	SAZVKBCETHXNDI-UHFFFAOYSA-N	C1=CC(=CC(=C1)NC2=NC(=NC(=N2)F)NC3=C4C(=CC(=C3)S(=O)(=O)O)C=C(C(=C4O)N=NC5=C(C=CC(=C5)NC(=O)C(CBr)Br)S(=O)(=O)O)S(O)(O)O)C(=O)NCCS(=O)(=O)CCOS(=O)(=O)O	0.030162385	0.03227552	0.03765577	0.019867657	0.01590604	0.02531662	0.029905722	0.030123094	0.029528588	0.037233893	0.039054297	0.022652987	0.028319221	0.03229718	0.018868191	0.015549052	0.030377675	0.02615487	0.042462725	0.050656695	0.026004184	0.017250238	0.042074576	0.036199987	0.047369804	0.02960994	0.032686148	0.028970089	0.028097466	0.044801198	0.03363057	0.067222565	0.02256752	0.02416317	0.03206361	0.023262668	0.031658746	0.034616817	0.03225966	0.03482163	0.038924225	0.030662943	0.03831301	0.030837893	0.031658746	0.03988	0.04321282	0.019795852	0.02228263	0.036493834	0.026989061	0.030238068	0.02026913
281501	QHBQQIRBVIXERV-UHFFFAOYSA-N	C1=CC=C2C(=C1)C=CC=C2NC3=NC(=NC(=N3)Cl)NC4=C5C(=CC(=C4)S(=O)(=O)O)C=C(C(=C5O)N=NC6=C(C=C(C=C6)NC(=O)C(CBr)Br)S(=O)(=O)O)S(O)(O)O	0.02678017	0.028724933	0.033565264	0.017634071	0.014053987	0.022541847	0.02652458	0.026780244	0.026349446	0.033436935	0.035156105	0.020116337	0.025167245	0.028963795	0.016676089	0.013738282	0.027017334	0.023311812	0.03854439	0.046762414	0.023105409	0.015249163	0.038210727	0.03246615	0.043198697	0.026314806	0.02910629	0.025751088	0.024954796	0.04089565	0.030148873	0.078332715	0.020135742	0.021512277	0.028636444	0.020783383	0.028333506	0.03097103	0.028863454	0.031022185	0.03493396	0.027608668	0.03466565	0.027627492	0.028333506	0.036445968	0.039109606	0.017586699	0.01985942	0.03295647	0.024108248	0.02700527	0.018021883
281502	PARALKLRXSXDPJ-UHFFFAOYSA-N	C1=CC=C2C(=C1)C=CC=C2NC3=NC(=NC(=N3)Cl)NC4=C5C(=CC(=C4)S(=O)(=O)O)C=C(C(=C5O)N=NC6=C(C=CC(=C6)NC(=O)C(CBr)Br)S(=O)(=O)O)S(O)(O)O	0.02678017	0.028724933	0.033565264	0.017634071	0.014053987	0.022541847	0.02652458	0.026780244	0.026349446	0.033436935	0.035156105	0.020116337	0.025167245	0.028963795	0.016676089	0.013738282	0.027017334	0.023311812	0.03854439	0.046762414	0.023105409	0.015249163	0.038210727	0.03246615	0.043198697	0.026314806	0.02910629	0.025751088	0.024954796	0.04089565	0.030148873	0.078332715	0.020135742	0.021512277	0.028636444	0.020783383	0.028333506	0.03097103	0.028863454	0.031022185	0.03493396	0.027608668	0.03466565	0.027627492	0.028333506	0.036445968	0.039109606	0.017586699	0.01985942	0.03295647	0.024108248	0.02700527	0.018021883
281503	OQJTUEBKUFTGCD-UHFFFAOYSA-N	C=C(C(=O)NC1=CC(=C(C=C1)S(=O)(=O)O)N=NC2=C(C3=C(C=CC(=C3C=C2S(O)(O)O)S(=O)(=O)O)NC4=NC(=NC(=N4)NC5=CC=CC6=CC=CC=C65)Cl)O)Br	0.025680259	0.02755325	0.032254837	0.01690589	0.013483189	0.021628082	0.02544232	0.02573724	0.025296215	0.032278307	0.033957303	0.019301342	0.02416415	0.027805176	0.015976544	0.013169309	0.02596018	0.022375215	0.037194602	0.045526177	0.022178197	0.014622641	0.03684632	0.031275503	0.041786633	0.025288578	0.027998755	0.024755292	0.023985872	0.039411325	0.028972873	0.07906175	0.019304452	0.020628838	0.027511278	0.019916395	0.027243543	0.029802898	0.027729059	0.029842574	0.03361521	0.026483208	0.03341311	0.026503127	0.027243543	0.03515996	0.037762564	0.016858455	0.01904985	0.031728067	0.023147797	0.025933767	0.017270064
281504	MSVKEILFDSZFPK-UHFFFAOYSA-N	COC1=CC(=C(C=C1)N=NC2=C(C3=C(C=C(C=C3C=C2S(O)(O)O)S(=O)(=O)O)NC4=NC(=NC(=N4)NC5=CC(=CC=C5)NC(=O)C(CBr)Br)Cl)O)S(=O)(=O)O	0.030197317	0.032362044	0.037757922	0.019948196	0.015923928	0.025483454	0.029911539	0.030199876	0.029719476	0.037511505	0.03941181	0.02274463	0.028404796	0.032634612	0.018876407	0.015552308	0.030471757	0.026327455	0.043171126	0.052102268	0.026073402	0.017269459	0.04288392	0.036520183	0.048322715	0.029673705	0.03277846	0.02903704	0.028145084	0.04583419	0.033961974	0.08189843	0.022765571	0.02429459	0.03227692	0.023503598	0.031933643	0.03479941	0.03254467	0.034903824	0.039248265	0.031143054	0.038998194	0.031139111	0.031933643	0.040862925	0.043884926	0.019897263	0.022455594	0.037109666	0.027207797	0.030452633	0.02038006
281505	UNUBTWRRLKDYIR-UHFFFAOYSA-N	CC1=CC(=C(C=C1)N=NC2=C(C3=C(C=C(C=C3C=C2S(O)(O)O)S(=O)(=O)O)NC4=NC(=NC(=N4)NC5=CC(=CC=C5)NC(=O)C(CBr)Br)Cl)O)S(=O)(=O)O	0.02961879	0.031736683	0.037054077	0.01953562	0.015618513	0.024966255	0.029347265	0.02965117	0.02910689	0.036794253	0.038655	0.022295391	0.02786382	0.03194496	0.01850776	0.015240861	0.029907236	0.025794331	0.042245883	0.051096965	0.025565986	0.016931286	0.041952807	0.03578065	0.047350563	0.029106434	0.032145742	0.028485078	0.027600136	0.044827916	0.03324641	0.08143371	0.02228159	0.02379479	0.031617936	0.022992447	0.031294644	0.034130298	0.031851906	0.034245078	0.038444854	0.030430779	0.0381491	0.030470634	0.031294644	0.039960302	0.04301736	0.01948919	0.021982692	0.036300648	0.026643386	0.029816335	0.019945856
281506	ZRKOAFNESRQQOQ-UHFFFAOYSA-N	CC1=CC(=C(C=C1)N=NC2=C(C3=C(C=C(C=C3C=C2S(O)(O)O)S(=O)(=O)O)NC4=NC(=NC(=N4)NC5=CC=CC(=C5)C(=O)NCCS(=O)(=O)CCCl)Cl)O)S(=O)(=O)O	0.02870374	0.03076595	0.035899267	0.018887976	0.015059963	0.024106001	0.028438281	0.028661069	0.028153095	0.035692256	0.0375178	0.021526203	0.026922306	0.030925047	0.017894978	0.014757102	0.028925255	0.024914665	0.04107188	0.049510173	0.024772199	0.0163499	0.04057585	0.034640368	0.045803923	0.028184611	0.031170841	0.027598456	0.026746754	0.04353428	0.032216497	0.08230697	0.02151538	0.023022179	0.030679315	0.02219057	0.030251184	0.03315696	0.030894896	0.03324443	0.03735646	0.02944472	0.036897413	0.029540833	0.030251184	0.038786445	0.04159925	0.01879039	0.021212894	0.035043888	0.025772726	0.028934125	0.019320115
281507	RZPVZRIYQFJWOD-UHFFFAOYSA-N	CCOC1=CC(=C(C=C1)N=NC2=C(C3=C(C=C(C=C3C=C2S(O)(O)O)S(=O)(=O)O)NC4=NC(=NC(=N4)NC5=CC(=CC=C5)NC(=O)C(CBr)Br)Cl)O)S(=O)(=O)O	0.031035125	0.03325374	0.03878076	0.020522868	0.016399767	0.026197398	0.030746201	0.031040778	0.030526783	0.03841754	0.04034304	0.023396425	0.02920953	0.033501867	0.01943831	0.016018372	0.031321708	0.027072633	0.044125073	0.052941013	0.026815806	0.01777745	0.043828208	0.0374495	0.049300488	0.030498376	0.033670586	0.029848093	0.028930139	0.046798296	0.03484956	0.08094383	0.023412783	0.024982136	0.03313879	0.024161479	0.03279137	0.03572925	0.033400513	0.035837878	0.04024478	0.031943653	0.039896294	0.03195219	0.03279137	0.04172925	0.044854037	0.020473924	0.023084601	0.038018633	0.027955195	0.031275023	0.020959634
281508	XWBUWOJGGSPWJU-UHFFFAOYSA-N	COC1=CC(=C(C=C1)N=NC2=C(C3=C(C=C(C=C3C=C2S(O)(O)O)S(=O)(=O)O)NC4=NC(=NC(=N4)NC5=CC=CC(=C5)C(=O)NCCS(=O)(=O)C=C)F)O)S(=O)(=O)O	0.027868843	0.029892575	0.03485467	0.018347085	0.014638091	0.023447195	0.027612606	0.027874297	0.02738734	0.034748323	0.036522795	0.020913783	0.026204685	0.030095432	0.017374605	0.014329334	0.02813291	0.024262195	0.039975144	0.0484429	0.024085637	0.015888587	0.03954846	0.033780247	0.04465043	0.027390057	0.030260283	0.026831388	0.025971621	0.04233532	0.03131524	0.07946302	0.020957356	0.022405528	0.02982289	0.021614239	0.029494446	0.03222947	0.030017937	0.032301378	0.03631224	0.02865226	0.035963185	0.028689826	0.029494446	0.037759744	0.040554997	0.01828837	0.020614464	0.03413256	0.02507661	0.028111923	0.018759085
281509	FRUXISNRLYGHKZ-UHFFFAOYSA-N	CC1=CC2=CC(=C(C(=C2C=C1)N=NC3=C(C=CC(=C3)OOSC=C)O)O)S(=O)(=O)O	0.038713872	0.041512083	0.0482132	0.025907898	0.020711701	0.03316486	0.038355187	0.03892616	0.038424786	0.04807852	0.050481517	0.02947078	0.036754556	0.042194527	0.024358973	0.020097066	0.03927604	0.03416833	0.05508616	0.066432334	0.03378912	0.022384945	0.054959655	0.04701479	0.06150035	0.03819335	0.041941345	0.03735984	0.03614984	0.058808465	0.043703623	0.10546051	0.029653559	0.031556644	0.04161682	0.030628886	0.0414011	0.044822626	0.0419016	0.04482737	0.050356586	0.04037526	0.050270062	0.040140253	0.0414011	0.05272776	0.056345083	0.025904337	0.029199919	0.047791462	0.035305507	0.039269663	0.026361724
281510	RLPHULOSQFNFKO-UHFFFAOYSA-N	C1COC2=C(C=C(C=C2)NC3=CC(=CC(=C3)O)NC4=C5C(=CC(=C4)S(=O)(=O)O)C=C(C(=C5O)N=NC6=CC=CC=C6)S(O)(O)O)OCCOCCOC7=CC=CC=C7OCCO1	0.022935707	0.025133941	0.029232403	0.014530247	0.011345905	0.018956246	0.02262662	0.02263583	0.02253567	0.030697424	0.032658838	0.016497359	0.021121042	0.02552802	0.013703589	0.011156108	0.022971926	0.01965699	0.03718113	0.04745034	0.01946428	0.01243517	0.035673622	0.029304922	0.041286893	0.02251183	0.025420312	0.022100508	0.021361511	0.04007724	0.026581025	0.10983912	0.016977483	0.018164748	0.025088161	0.017492622	0.024581272	0.0279737	0.025418824	0.027508462	0.03188877	0.024443017	0.031728514	0.024549142	0.024581272	0.03564573	0.03621617	0.014522748	0.016414752	0.029383887	0.020538056	0.023616394	0.015011756
281511	XFMSFWXSLIZYPX-UHFFFAOYSA-N	CC1=CC(=C(C=C1)OCC2=C(C3=CC=CC=C3C(=C2)OC4=CC=C(C=C4)N=NC5=C(C6=C(C=C(C=C6C=C5SOOO)S(=O)(=O)O)NC(=O)C)O)O)C	0.02873373	0.03082948	0.03600642	0.019016009	0.015046647	0.02427391	0.02841371	0.028648889	0.028472925	0.03613885	0.038090657	0.021652501	0.026968872	0.031428672	0.017859908	0.014771886	0.02895186	0.025076693	0.04231479	0.052030884	0.024921773	0.016347338	0.04185813	0.035212968	0.04745406	0.028315872	0.031361297	0.02769642	0.026899954	0.04503282	0.032738335	0.09387934	0.021728238	0.02321824	0.031028146	0.022497639	0.030541793	0.033506267	0.031357758	0.03342873	0.037933968	0.030114729	0.037892938	0.030088883	0.030541793	0.04020334	0.04244836	0.01889266	0.021519398	0.03590464	0.026113272	0.02930888	0.019517165
281512	SMGTVGSQZZSRGA-UHFFFAOYSA-N	[C-]#[N+]C1=CC=CC(=C1)N=NC2=C3C=CC(=CC3=C(C=C2)N=NC4=C(C=C5C=CC(=CC5=C4O)N=NC6=C7C=CC(=CC7=C(C=C6)N)S(=O)(=O)O)SOOO)S(=O)(=O)O	0.01841503	0.019872734	0.023454033	0.011912461	0.009442386	0.015353663	0.018220354	0.01847436	0.018136416	0.023826528	0.02517346	0.013647991	0.017190684	0.020078516	0.011254182	0.009242096	0.01859894	0.01588104	0.027905803	0.035130233	0.0157486	0.010283226	0.027480766	0.022929324	0.031699203	0.018155402	0.020315243	0.017768627	0.017228108	0.029678961	0.021030094	0.07293783	0.013656038	0.014627388	0.01985905	0.014109629	0.019600019	0.021732558	0.02005441	0.021705568	0.024745781	0.019066475	0.024653608	0.019247163	0.019600019	0.026409212	0.028115716	0.011879137	0.013505617	0.023228547	0.016542327	0.018678721	0.012214598
281513	BAAUNRLLDIEZLR-UHFFFAOYSA-N	COC(=N)C1=C(C=C(C=C1)N=NC2=C3C=CC(=CC3=C(C=C2)N=NC4=C(C=C5C=CC(=CC5=C4O)N=NC6=CC(=C(C=C6N)N)S(=O)(=O)O)SOOO)S(=O)(=O)O)SOOO	0.024717342	0.026492232	0.031037677	0.016223326	0.012904036	0.020765983	0.024456473	0.024733966	0.024335857	0.031108856	0.03274091	0.01853556	0.023191828	0.026808282	0.015314413	0.012620968	0.024934482	0.02144411	0.035981193	0.04382696	0.021292908	0.014021304	0.035726804	0.030210596	0.04046634	0.024344083	0.027016964	0.02382319	0.023143314	0.03817293	0.027969036	0.07103239	0.018505156	0.019799551	0.026558269	0.01911831	0.02616047	0.02871486	0.026812995	0.02881788	0.03254776	0.025535975	0.032375444	0.025635695	0.02616047	0.03398453	0.036462694	0.016148465	0.018357508	0.03070036	0.02228245	0.025057053	0.016591664
281514	RFTNNVYKRUTAGA-UHFFFAOYSA-N	CCOC1=CC(=C(C=C1N)OCC)N=NC2=CC3=C(C(=C(C=C3C=C2)SOOO)N=NC4=C5C=C(C=CC5=C(C=C4)N=NC6=C(C=C(C=C6)N)S(=O)(=O)O)S(=O)(=O)O)O	0.023648242	0.025387052	0.02975134	0.015495457	0.012321433	0.019853307	0.023399347	0.023666348	0.02327636	0.029839452	0.031426284	0.017713118	0.022167007	0.025657456	0.014639718	0.012061259	0.023850506	0.020506369	0.0346271	0.042547226	0.020371426	0.013397063	0.034301184	0.028974097	0.039016377	0.023300033	0.025862426	0.022796571	0.022140948	0.03678543	0.026787683	0.07591112	0.017687066	0.018932719	0.025417855	0.018278677	0.025067931	0.027532062	0.025656784	0.027597755	0.031201744	0.024433786	0.031026792	0.024541032	0.025067931	0.03277074	0.035087284	0.01543757	0.017516164	0.029407829	0.02132236	0.023961576	0.015854675
281515	ISWZEJCCYBSSAR-UHFFFAOYSA-N	C1=CC(=CN=C1)N=NC2=C3C=CC(=CC3=C(C=C2)N=NC4=C(C=C5C=CC(=CC5=C4O)N=NC6=CC(=C(C=C6N)N)S(=O)(=O)O)SOOO)S(=O)(=O)O	0.021877479	0.023517508	0.027631542	0.014304061	0.011380499	0.01836669	0.021649556	0.021962896	0.021551473	0.027870273	0.029378569	0.016367074	0.020529732	0.023779817	0.013508739	0.011113438	0.022120308	0.018984765	0.03234641	0.04023202	0.018831449	0.012374453	0.032069553	0.026970971	0.036639564	0.021582808	0.023976352	0.02110979	0.020490048	0.03444047	0.02484561	0.07517113	0.016349094	0.017490663	0.023541072	0.016885383	0.023269752	0.025562217	0.023757864	0.025616383	0.029027697	0.022619724	0.028962713	0.022736823	0.023269752	0.030703163	0.03285734	0.014264022	0.016187275	0.027384719	0.019713473	0.02216803	0.014614865
281516	SDNSXULMGMFMFE-UHFFFAOYSA-N	COC1=CC(=C(C=C1N=NC2=CC=C(C=C2)SOOO)OC)N=NC3=C(C=C4C=C(C(=C(C4=C3O)O)N=NC5=C(C=CC(=C5)S(=O)(=O)O)Cl)S(=O)(=O)O)SOOO	0.026369443	0.028245796	0.033163555	0.017341029	0.013791328	0.02217773	0.026080966	0.026426991	0.025992472	0.03328718	0.035042685	0.01980562	0.024710417	0.028605035	0.016357899	0.013482414	0.026605284	0.022869963	0.03851021	0.047289945	0.022696387	0.014981682	0.038301405	0.03230937	0.043529894	0.026004368	0.028876448	0.025423989	0.024735477	0.040944923	0.029907057	0.0775494	0.019753024	0.021121567	0.02833255	0.020424174	0.027936617	0.03062209	0.02861971	0.030765135	0.034776427	0.027267944	0.0347147	0.027387375	0.027936617	0.03644427	0.03909178	0.01726921	0.019635078	0.032895215	0.02379489	0.026731502	0.017718341
281517	XZZMTCNHPWZTSU-UHFFFAOYSA-N	CCN(C1=CC(=CC=C1)S(=O)(=O)CCOS(=O)(=O)O)C2=NC(=NC(=N2)NC3=C4C(=CC(=C3)S(=O)(=O)O)C=C(C(=C4O)N=NC5=C(C=C(C(=C5)C)N=NC6=C(C=C(C=C6)S(=O)(=O)C(=C)OS(=O)(=O)O)S(=O)(=O)O)OCC)SOOO)Cl	0.024571532	0.026391927	0.03088445	0.015975658	0.012745107	0.020487985	0.02433881	0.024521414	0.023994256	0.030863259	0.032443605	0.018235404	0.022887811	0.026365433	0.015185018	0.012472677	0.024714004	0.021124084	0.035542972	0.04319453	0.020999242	0.013869228	0.03513849	0.029878398	0.039991353	0.024117472	0.02682592	0.02359994	0.02293226	0.037563577	0.027577778	0.065300204	0.01819097	0.019521836	0.026193013	0.018765498	0.025787318	0.028426379	0.026395679	0.028590748	0.032152805	0.02503565	0.031752445	0.025248826	0.025787318	0.033327624	0.036019523	0.015948009	0.01801067	0.030121585	0.021909181	0.024681076	0.016328076
281518	MHFVQLVTOFPLBO-UHFFFAOYSA-N	CCN(C1=CC(=CC=C1)S(=O)(=O)CCOS(=O)(=O)O)C2=NC(=NC(=N2)NC3=C4C(=CC(=C3)S(=O)(=O)O)C=C(C(=C4O)N=NC5=C(C=C(C(=C5)SOOO)N=NC6=C(C=C(C(=C6)C)S(=O)(=O)C(=C)OS(=O)(=O)O)OC)OC)SOOO)Cl	0.02831437	0.030364558	0.03547113	0.018528324	0.014716568	0.023715783	0.028018242	0.028215626	0.027802948	0.035504736	0.03731986	0.021091502	0.026363099	0.03057236	0.017520485	0.014398761	0.028447691	0.024428964	0.04110613	0.049805224	0.024229437	0.016026566	0.04076036	0.034502335	0.046232723	0.027810713	0.030941505	0.027206924	0.026461083	0.043528408	0.0319673	0.068239495	0.021106565	0.022598263	0.030305857	0.021820785	0.02977762	0.032719992	0.030614188	0.032902043	0.037117027	0.029172191	0.036887493	0.029323727	0.02977762	0.03863997	0.041497372	0.018458089	0.020960841	0.03501573	0.025398862	0.028593883	0.018956088
281519	OQPKVLHMEDUNCE-UHFFFAOYSA-N	CCN(C1=CC(=CC=C1)S(=O)(=O)CCOS(=O)(=O)O)C2=NC(=NC(=N2)NC3=C4C(=CC(=C3)S(=O)(=O)O)C=C(C(=C4O)N=NC5=C(C=C(C(=C5)C)N=NC6=C(C=C(C=C6)S(=O)(=O)C(=C)OS(=O)(=O)O)S(=O)(=O)O)OC)SOOO)Cl	0.02408484	0.025895417	0.030356323	0.015632441	0.012460819	0.020079719	0.023854855	0.024069492	0.023553602	0.0303815	0.03195852	0.017852958	0.02243936	0.025902178	0.014845312	0.012184918	0.024249023	0.020705272	0.035063025	0.0428113	0.020562561	0.01355961	0.034682464	0.029406324	0.039535426	0.02366162	0.026346345	0.0231498	0.022496317	0.03709664	0.027108286	0.06647741	0.017824367	0.019119635	0.025709663	0.018394627	0.025332758	0.027912283	0.025926555	0.028095117	0.031642623	0.024592798	0.03130012	0.02480054	0.025332758	0.03289663	0.035557304	0.015612045	0.017648233	0.029671919	0.021493096	0.024213687	0.015974648
281520	FLMHOZRGSLIBBA-UHFFFAOYSA-N	CC1=CC(=C(C=C1N=NC2=C(C=C(C=C2)S(=O)(=O)C(=C)OS(=O)(=O)O)S(=O)(=O)O)OC)N=NC3=C(C4=C(C=C(C=C4C=C3SOOO)S(=O)(=O)O)NC5=NC(=NC(=N5)Cl)N(C)C6=CC(=CC=C6)S(=O)(=O)CCOS(=O)(=O)O)O	0.023395777	0.025159422	0.029565874	0.015156632	0.012064986	0.01948115	0.023165716	0.023405874	0.022892958	0.02962209	0.031175245	0.01732466	0.02179523	0.025195614	0.0143787	0.011797413	0.023570966	0.020093452	0.0342245	0.041991338	0.019958092	0.013133648	0.0338488	0.028654937	0.03867212	0.023009062	0.025647331	0.022502312	0.021870408	0.036224104	0.026379028	0.06674847	0.017288098	0.018549526	0.024997981	0.017844059	0.024631944	0.027176868	0.025222182	0.027351853	0.030841086	0.023902016	0.030532837	0.024117088	0.024631944	0.032122128	0.034706432	0.015130213	0.017121773	0.028920949	0.020880323	0.023533354	0.015489529
281521	INMOIVVGNBIMRH-UHFFFAOYSA-N	CCN(C1=CC(=CC=C1)S(=O)(=O)CCOS(=O)(=O)O)C2=NC(=NC(=N2)NC3=C4C(=CC(=C3)S(=O)(=O)O)C=C(C(=C4O)N=NC5=C(C=C(C(=C5)OC)N=NC6=C(C=C(C=C6)S(=O)(=O)C(=C)OS(=O)(=O)O)S(=O)(=O)O)OC)SOOO)Cl	0.02429251	0.026132613	0.030602593	0.015778188	0.012557758	0.020271782	0.02405473	0.024262635	0.023790207	0.030652564	0.03224543	0.017998135	0.022626754	0.026179299	0.014959897	0.012281235	0.024448473	0.02089858	0.035465304	0.04327318	0.020740096	0.013672	0.035078995	0.02969445	0.039956987	0.023864787	0.026573936	0.023346461	0.022685114	0.037541166	0.02738491	0.066930965	0.018005412	0.01929937	0.025964806	0.018587958	0.02557225	0.028161857	0.026193723	0.02833682	0.031957306	0.024890097	0.03164627	0.02507101	0.02557225	0.033288874	0.03589001	0.015750414	0.017822329	0.030004054	0.021707943	0.024460196	0.016128087
281522	AFGAWWBVNJYXAY-UHFFFAOYSA-N	CCN(C1=CC(=CC=C1)S(=O)(=O)CCOS(=O)(=O)O)C2=NC(=NC(=N2)NC3=C4C(=CC(=C3)S(=O)(=O)O)C=C(C(=C4O)N=NC5=C(C=C(C(=C5)NC(=O)C)N=NC6=C(C=C(C=C6)S(=O)(=O)C(=C)OS(=O)(=O)O)S(=O)(=O)O)OC)SOOO)Cl	0.024835857	0.026657108	0.031227434	0.016152464	0.012878461	0.020690095	0.02459919	0.024791952	0.02426519	0.031192234	0.032788068	0.018440176	0.023142695	0.026641533	0.015350776	0.012615161	0.024984738	0.021338632	0.035872526	0.043517087	0.021239445	0.014021581	0.03545444	0.03016289	0.040306944	0.02438105	0.027132312	0.023862349	0.023184953	0.03786545	0.027879324	0.06340516	0.01838172	0.019732736	0.02648083	0.018962543	0.02604049	0.028722515	0.026677769	0.028911432	0.032485627	0.025284547	0.03203721	0.025526624	0.02604049	0.03359928	0.036328353	0.016109549	0.018202601	0.030418674	0.022144701	0.024952782	0.016509172
281523	OWQVRXZQUVGZGX-UHFFFAOYSA-N	CCN(C1=CC(=CC=C1)S(=O)(=O)CCOS(=O)(=O)O)C2=NC(=NC(=N2)NC3=C4C(=CC(=C3)S(=O)(=O)O)C=C(C(=C4O)N=NC5=C(C=C(C(=C5)SOOO)N=NC6=C(C=C(C=C6)S(=O)(=O)C(=C)OS(=O)(=O)O)S(=O)(=O)O)OC)SOOO)Cl	0.02579992	0.027697638	0.03238717	0.016815025	0.013403619	0.021564636	0.025552025	0.02574561	0.025247196	0.032350425	0.034001216	0.019181004	0.02404214	0.027726904	0.015958494	0.01309979	0.025939023	0.02222442	0.037325524	0.045212336	0.02203881	0.014593464	0.03697313	0.031375866	0.041971706	0.025315428	0.02817606	0.024778578	0.024077361	0.0394369	0.028977621	0.06393741	0.019166531	0.020527843	0.02752367	0.019783651	0.027095567	0.029796854	0.027750347	0.02998579	0.033744764	0.026376992	0.033391286	0.02656829	0.027095567	0.03500046	0.037797168	0.016788134	0.018985765	0.031730123	0.023050208	0.025944326	0.017178234
281524	RSWIRYGYWCMQOG-UHFFFAOYSA-N	C1=CC=C2C(=C1)C=C3C(=N2)C=CC=C3S	0.04188792	0.04519088	0.052013237	0.028064806	0.022323927	0.036241576	0.04143167	0.04196345	0.041834917	0.052166622	0.0548881	0.03178762	0.03976529	0.046180896	0.026228473	0.021576056	0.04240779	0.0371755	0.060609393	0.07311489	0.03653443	0.024119886	0.060623817	0.05126494	0.067417465	0.04117432	0.045274	0.04032364	0.039000493	0.06539013	0.04767131	0.11674853	0.03244279	0.034341853	0.04530122	0.033524077	0.045216136	0.048734777	0.045650996	0.048597388	0.054928947	0.04452979	0.055384494	0.043886177	0.045216136	0.058645885	0.06175697	0.028174307	0.03171895	0.052438952	0.038463306	0.042774238	0.028581357
281525	PSQDDBDEVFJDKU-UHFFFAOYSA-N	CC1=C2C=C(C(=C(C2=CC=C1)O)N=NC3=C(C4=CC=CC=C4C=C3)S(=O)(=O)O)S(=O)(=O)O	0.03048643	0.032789093	0.0381203	0.020217039	0.016186567	0.025960898	0.030210186	0.030642634	0.030101975	0.03817661	0.040152073	0.023035025	0.028833693	0.033110056	0.019087438	0.015719317	0.030892402	0.026755994	0.044007882	0.05396849	0.026469633	0.017508043	0.043686245	0.037168726	0.049199365	0.030041963	0.033040974	0.02939156	0.028415075	0.04695467	0.034356274	0.10232123	0.023143154	0.024667326	0.032684993	0.023865648	0.032591213	0.0353963	0.032890927	0.035362594	0.039787058	0.031588733	0.039722014	0.031489994	0.032591213	0.042115774	0.044985354	0.020232072	0.022728825	0.03762464	0.027595934	0.03079986	0.02058349
281526	IENREKGVDYFQFC-UHFFFAOYSA-N	CCN(CC)CCOC1=CC(=C2C(=C1)SC(=N2)C3=CC=CC=N3)S	0.046048682	0.04945158	0.0570652	0.030864647	0.024545917	0.039662585	0.04554087	0.04605909	0.04585605	0.057244785	0.060234614	0.034969818	0.0435958	0.050551314	0.028895855	0.023838094	0.046535112	0.0406956	0.066618524	0.08098042	0.040135633	0.026553964	0.06658645	0.05620883	0.074210525	0.04534187	0.049903817	0.04436279	0.043022055	0.07204678	0.052395202	0.1220448	0.035435148	0.03765712	0.04974832	0.0366604	0.04943335	0.05344107	0.050172437	0.053324204	0.06031003	0.04874889	0.0609743	0.04827085	0.04943335	0.064423054	0.06756834	0.03087976	0.03489781	0.05753129	0.04220756	0.04700816	0.03146411
281527	RLKBFRKTCWKYHG-UHFFFAOYSA-O	CCCCC[N+]1=C(C(C2=CC=CC=C21)(C)C)C=CC3=C(C(=CC=C4C(C5=CC=CC=C5N4CCCCS(=O)(=O)O)(C)C)CC3)N(C)C(=O)OC(C)(C)C	0.041979097	0.045408525	0.0526612	0.027691264	0.02226068	0.035795767	0.041539144	0.0423759	0.041579742	0.05412958	0.057107825	0.031500705	0.03969681	0.046070892	0.026226792	0.021492973	0.042678762	0.03690804	0.0626571	0.078543864	0.036212116	0.024041539	0.062188048	0.05241081	0.07054021	0.04159098	0.046041593	0.040715687	0.039381348	0.06682576	0.047822833	0.11811657	0.03205215	0.03399106	0.04523648	0.033018135	0.045377545	0.04955844	0.045613155	0.04923147	0.055831015	0.043930493	0.05603403	0.043765754	0.045377545	0.05995535	0.0634138	0.027996797	0.03122193	0.05284456	0.03818031	0.042573184	0.028129434
281528	CPYGZUADTKUNTJ-UHFFFAOYSA-N	CON=C1CC(NC(=O)N1)S(=O)(=O)O	0.060301684	0.064976886	0.074442856	0.040622525	0.03239108	0.052278735	0.05972	0.06014619	0.05998832	0.073816285	0.07745399	0.04570438	0.057029642	0.065927155	0.03816174	0.031482	0.06077773	0.053406663	0.08462856	0.09931193	0.05282411	0.03501064	0.08435094	0.07273749	0.09319137	0.058929134	0.06446676	0.057833444	0.05578761	0.090941966	0.06769612	0.11802933	0.04669295	0.049541973	0.06490998	0.048145026	0.06469163	0.069976114	0.065028764	0.06963488	0.07792931	0.06332993	0.07772504	0.06264152	0.06469163	0.08148779	0.08690705	0.040593762	0.0454455	0.073762394	0.055001337	0.061317354	0.041457135
281529	MZCABPZQHSALAN-UHFFFAOYSA-N	CC(C)(C)C1=NN(C(=C1N=NC2=C3C(=C(C=C2)S(=O)(=O)O)C=CC=N3)N)C#CSOOO	0.03857251	0.04147508	0.0479398	0.025678163	0.020561997	0.033006735	0.03820576	0.03867898	0.038164493	0.04780494	0.050220452	0.02921182	0.036487438	0.041987754	0.02420769	0.019911408	0.039009206	0.03398764	0.055119883	0.06672631	0.033396125	0.02221876	0.05507483	0.046799265	0.061660457	0.037880994	0.04162757	0.03706146	0.035845023	0.05919797	0.043472685	0.10625877	0.029537063	0.031334244	0.041335564	0.030474598	0.041190848	0.04445543	0.041615926	0.044505097	0.050072186	0.04026526	0.050258547	0.039991684	0.041190848	0.052907377	0.056368224	0.025783837	0.028931117	0.04769994	0.03500883	0.038999684	0.026123106
281530	KQBOTNRLLQWJHM-UHFFFAOYSA-N	CC(C)(C)C1=NN(C(=C1N=NC2=NOC3=C2C=CC(=C3)S(=O)(=O)O)N)C#CSOOO	0.039901096	0.042903945	0.049563527	0.026549378	0.021296259	0.034135938	0.039532103	0.039996322	0.039434344	0.049327437	0.051793747	0.030204728	0.037754986	0.043367494	0.025067713	0.020610975	0.04034388	0.03514688	0.056751817	0.06845944	0.03453944	0.02300052	0.05666226	0.04827661	0.063424036	0.03915608	0.04300133	0.03831857	0.037042737	0.06091371	0.04486955	0.1076781	0.030550882	0.032400914	0.042678475	0.031507988	0.042536806	0.045955777	0.042979203	0.04599015	0.05168131	0.041544825	0.051733136	0.041291904	0.042536806	0.054437876	0.058069963	0.026683053	0.02988857	0.049144097	0.03616031	0.040273476	0.027006824
281531	CBPJQTOKOYMESJ-UHFFFAOYSA-N	CC1=C(C(=O)N(C(=C1C(=O)N)O)C)N=NC2=C(C(=NN2CCCS(=O)(=O)O)C)[N+]#[C-]	0.048245426	0.051565688	0.059741236	0.032353304	0.025895	0.041244853	0.0477904	0.048246574	0.047680862	0.059161343	0.06203858	0.03668622	0.045621663	0.052219093	0.0304986	0.025238028	0.048703182	0.042407397	0.06744734	0.07983432	0.042052604	0.027998287	0.06719605	0.057863414	0.07480107	0.0474065	0.05203557	0.04639735	0.044952117	0.071884975	0.0541143	0.10903068	0.03682097	0.03928815	0.0516543	0.038007397	0.051128644	0.055532314	0.051914614	0.05561503	0.06219379	0.049884934	0.06177289	0.049813043	0.051128644	0.064401455	0.068897665	0.032239266	0.036313556	0.058763273	0.043774437	0.048803724	0.032982394
281532	NCBYGFPILHNWCB-UHFFFAOYSA-N	C1=CC2=C(C=CC(=C2)N=NC3=C4C=CC(=CC4=C(C=C3)N=NC5=C(C=C6C=C(C(=CC6=C5O)NC7=NC(=NC(=N7)NC8=CC(=C(C=C8)N)[N+](=O)[O-])Cl)S(=O)(=O)O)SOOO)S(=O)(=O)O)C(=C1)S(=O)(=O)O	0.017868126	0.019340154	0.022845723	0.011451602	0.009019367	0.014831346	0.01767388	0.017896222	0.017602708	0.02330193	0.024636181	0.013115155	0.016630601	0.019572224	0.010796653	0.008857868	0.01803902	0.015347925	0.027448699	0.034362026	0.015222755	0.009859489	0.026906705	0.022404024	0.03103511	0.01764577	0.019828055	0.017275441	0.016757313	0.029165115	0.02051981	0.07153632	0.01318458	0.014133331	0.01936597	0.013620262	0.019028634	0.021245886	0.01958745	0.02119651	0.02420437	0.01861378	0.024098018	0.018770501	0.019028634	0.025918772	0.02750659	0.011420416	0.013015905	0.02269403	0.01603803	0.018216144	0.011773987
281533	ISCUYBXJPPKCFI-UHFFFAOYSA-N	CC1=CC(=C(C(=C1)SOOO)O)N=NC2=C(C=C3C(=CC(=C(C3=C2O)C)N=NC4=CC=C(C=C4)S(=O)(=O)O)S(=O)(=O)O)SOOO	0.033911284	0.036297217	0.042346716	0.02253184	0.018051699	0.028776666	0.033591837	0.034016315	0.033433333	0.042087812	0.044196412	0.025688644	0.03194738	0.03667094	0.021295987	0.017568681	0.03427104	0.029610705	0.048296705	0.058321618	0.02936526	0.01953976	0.04809817	0.04110787	0.054072976	0.033405118	0.036845632	0.03266747	0.031706166	0.051266145	0.038153917	0.09042669	0.025663745	0.027364662	0.0362738	0.026509076	0.03599279	0.039082	0.036547445	0.03925942	0.044073693	0.034976352	0.04390704	0.034975152	0.03599279	0.04580536	0.04924961	0.022499133	0.02538991	0.041765403	0.030660048	0.03422772	0.0229471
281534	IILNQJSIERLIFB-UHFFFAOYSA-N	C1=CC(=NC=C1S)C2=CC=NC=C2	0.045063607	0.048613567	0.05589919	0.030243302	0.024055783	0.039058406	0.04459167	0.045100432	0.04500072	0.05593859	0.058839224	0.03418903	0.042761825	0.049639422	0.028272409	0.02326152	0.0455968	0.040018477	0.06476031	0.07740573	0.039328147	0.025987988	0.06479993	0.055028368	0.07189431	0.044225425	0.048572708	0.043337338	0.041893877	0.06983856	0.05115217	0.114367105	0.034919214	0.036976658	0.04871318	0.036078338	0.04863251	0.05239544	0.049012993	0.05224808	0.058942307	0.0478371	0.059350394	0.047127053	0.04863251	0.062591314	0.066157356	0.03032585	0.034109607	0.05617539	0.041336566	0.04599593	0.030792117
281535	KDEQOVWOAKGVSC-GMJIXOEESA-N	CC(=C(C(=O)NC1=C(C=C(C=C1)N=NC2=CC3=C(C=C(C=C3C=C2)SOOO)S(=O)(=O)O)OC)N=NC4=C(C=CC(=C4)SOOO)O)O	0.034626015	0.03701002	0.04311122	0.023100954	0.018447584	0.029411253	0.03430336	0.03463881	0.034211915	0.042707525	0.04482674	0.02630211	0.032652624	0.03752946	0.02178715	0.01801735	0.034965448	0.030334145	0.049010057	0.058632653	0.03009862	0.019972112	0.048880123	0.041856363	0.05474136	0.034103427	0.037571132	0.03332801	0.03236919	0.052057154	0.039027292	0.08463742	0.026310796	0.028092906	0.037131358	0.027204951	0.036707375	0.039915737	0.03742769	0.039981343	0.04491332	0.035886865	0.044697214	0.035872903	0.036707375	0.046468753	0.04976882	0.023012346	0.026056206	0.042589616	0.031412955	0.035079233	0.023592334
281536	OMDCZDLBUUMPMI-UHFFFAOYSA-N	C1=CC(=C(C=C1Br)SOOO)N=NC2=C(C3=C(C(=C(C=C3C=C2S(=O)(=O)O)CSOOO)N=NC4=C(C=C(C=C4)Br)S(=O)(=O)O)O)O	0.033004187	0.035279714	0.04119631	0.021948028	0.017576506	0.02799258	0.032688957	0.033112608	0.03253907	0.040896244	0.042932026	0.02502324	0.031101247	0.035668075	0.020728689	0.0171048	0.033354647	0.02881341	0.046836954	0.056264944	0.02859951	0.019026205	0.04668114	0.039943814	0.05243374	0.032539517	0.035887294	0.03181048	0.030888643	0.04962282	0.037133016	0.08453341	0.024954548	0.026648577	0.035298325	0.025789697	0.034991376	0.038039185	0.03556002	0.03819436	0.042856377	0.0339918	0.042629775	0.034020722	0.034991376	0.04435624	0.04774284	0.021899778	0.024743164	0.04057086	0.029843424	0.033305354	0.022350762
281537	UGXBVPYHJXNKNF-UHFFFAOYSA-N	C1=CC(=CC=C1C(=O)ON2C(=CC(=C2O)S(=O)(=O)O)O)N=[N+]=[N-]	0.043384157	0.046603676	0.053892113	0.029149055	0.023263622	0.037394196	0.04297955	0.04355853	0.043174017	0.053617626	0.056269307	0.033002418	0.041243967	0.04742073	0.027332902	0.022586975	0.04398092	0.038397737	0.06117465	0.07252121	0.038032614	0.025146872	0.06109594	0.05257423	0.06789639	0.042734228	0.046829276	0.04185552	0.0404329	0.065294854	0.04887659	0.10203032	0.033381637	0.03552889	0.046757586	0.034459006	0.046550162	0.050350107	0.046936255	0.050314676	0.056316417	0.04533219	0.056132834	0.044932753	0.046550162	0.058557548	0.06277929	0.029118782	0.032750476	0.05332477	0.039648946	0.04412316	0.029681081
281538	UHEGMVOYEALABN-UHFFFAOYSA-N	CC1=CC=C(C=C1)N=NC2=C(C=C3C=C(C(=C(C3=C2N)O)N=NC4=C(C=C(C(=C4)OC)C)OC)C)S(=O)(=O)O	0.030153608	0.032400675	0.03775891	0.0199277	0.015851248	0.025595715	0.029834246	0.030244287	0.029800277	0.03812665	0.04019012	0.022720866	0.02834489	0.032861136	0.018746149	0.015445995	0.030463144	0.026330873	0.04445892	0.055523723	0.026076704	0.017199917	0.044121798	0.03706204	0.05012413	0.029741067	0.032925673	0.029079273	0.028220927	0.04765057	0.03428583	0.10120696	0.022777395	0.024286147	0.032499027	0.023550214	0.03216008	0.035097145	0.032787167	0.035153538	0.039840404	0.03147406	0.03998455	0.03149996	0.03216008	0.04258021	0.04507894	0.019889632	0.022536004	0.037745807	0.027340118	0.030642172	0.020316001
281539	BIXKREAMWJTZTJ-UHFFFAOYSA-N	CC1=CC2=CC(=C(C(=C2C(=C1N=NC3=CC=C(C=C3)CCCOS(=O)(=O)O)N)O)N=NC4=CC=C(C=C4)S(=O)(=O)N(C)C5=CC(=C(C=C5)N=NC6=C(C=C7C=C(C(=C(C7=C6O)N)N=NC8=CC=C(C=C8)CCCOS(=O)(=O)O)C)S(=O)(=O)O)S(=O)(=O)O)S(=O)(=O)O	0.016343517	0.017594645	0.020851724	0.010445825	0.008313349	0.013491686	0.016192358	0.016450826	0.015967527	0.021028575	0.022136142	0.012025423	0.015241275	0.017580345	0.009934781	0.00812394	0.016545597	0.013946898	0.02416141	0.029894572	0.013889192	0.009083055	0.023790607	0.02019185	0.027366597	0.0161564	0.0180706	0.01580796	0.015351621	0.025469204	0.018500973	0.050297927	0.011922025	0.012829043	0.017486542	0.012302928	0.017233122	0.019176444	0.017617123	0.019272016	0.021751331	0.016534464	0.021395277	0.01687555	0.017233122	0.022608653	0.024516132	0.010447911	0.01184276	0.02028763	0.01453235	0.016429499	0.010661216
281540	BJTDICQWCZZZDX-UHFFFAOYSA-N	CN=NC1=CC=CC2=CC(=C(C(=C21)O)N=NC)S(=O)(=O)O	0.03898886	0.04182841	0.04852233	0.02605122	0.020882351	0.033436324	0.038629908	0.039179433	0.03860853	0.04831338	0.050723065	0.029611075	0.036954425	0.04236614	0.024555102	0.02022771	0.039510384	0.034335338	0.055130403	0.06611294	0.03399899	0.022557175	0.055076398	0.04723058	0.06152769	0.038395114	0.0421655	0.03758637	0.036352016	0.058958374	0.04388054	0.10121336	0.029800441	0.031729225	0.04182021	0.030749446	0.041672572	0.045143735	0.042030565	0.04517744	0.05061301	0.04049311	0.050493218	0.04027705	0.041672572	0.052862883	0.05669328	0.02606752	0.029302824	0.047930725	0.03543344	0.03943837	0.026501263
281541	BKBPXDQBESCELS-UHFFFAOYSA-N	CCC(C)(C)C1=CC(=C(C=C1)OCCCCNC(=O)C2=CC(C3=CC=CC=C3C2O)OC4=CC=C(C=C4)N=NC5=C(C6=C(C=C(C=C6C=C5C)S(=O)(=O)O)NC(=O)C)O)C	0.037815988	0.040571563	0.047121923	0.025215816	0.020091303	0.03213446	0.037443902	0.037747134	0.037398823	0.04682184	0.049190763	0.028673694	0.03568224	0.04115201	0.023795906	0.019681122	0.0381806	0.03320979	0.054025244	0.06456088	0.03293487	0.021783367	0.05359938	0.04581006	0.060087375	0.037213895	0.040971708	0.03642644	0.035285734	0.05723267	0.042631317	0.09299801	0.028853914	0.030759748	0.040599342	0.029789874	0.040202837	0.043816686	0.040940806	0.043712243	0.049194496	0.039393954	0.04879084	0.039228413	0.040202837	0.05119568	0.054507423	0.025139656	0.028340086	0.046480745	0.034327347	0.03836748	0.025826419
281542	HIYJPHRRQRGBOX-UHFFFAOYSA-N	CC1=CC(=C(C=C1N=NC2=C(C=C3C=C(C(=C(C3=C2O)N)N=NC4=CC(=C(C=C4OC)S(=O)(=O)CCOS(=O)(=O)O)OC)S(=O)(=O)O)SOOO)OC)S(=O)(=O)CCOSOOO	0.034899335	0.037398268	0.043440156	0.023039985	0.018401498	0.029441604	0.03454981	0.03475118	0.03424738	0.043136537	0.045297123	0.026208904	0.032642387	0.03760785	0.02184335	0.017992001	0.035053127	0.030319646	0.0497499	0.059443116	0.029984498	0.019981604	0.049357243	0.042050056	0.055500172	0.034185626	0.037805974	0.03343089	0.032477397	0.05274747	0.039141394	0.084760025	0.02626579	0.028034449	0.037217565	0.027125482	0.036720075	0.040026955	0.037543956	0.04026661	0.04525555	0.035904475	0.04492865	0.03599344	0.036720075	0.046926342	0.05034858	0.02300027	0.025951516	0.04276325	0.031330418	0.03514465	0.023533802
281543	IGEGERLCVWAXJR-UHFFFAOYSA-N	CCS(=O)(=O)C1=CC=C(C=C1)N=NC2=C(C3=CC=CC=C3C(=C2)S(=O)(=O)O)O	0.032820128	0.03529752	0.040952634	0.021795815	0.01745877	0.02799216	0.032519914	0.032953046	0.032405976	0.04087316	0.042963933	0.024808452	0.031063288	0.035617974	0.02058581	0.016949538	0.03324198	0.028844785	0.046968088	0.057216942	0.028529754	0.018878808	0.04662874	0.03986865	0.052379202	0.032277316	0.035442755	0.031596	0.030496541	0.050137423	0.036852058	0.1054978	0.024969494	0.026610363	0.035124324	0.025738329	0.035059743	0.038032006	0.03531598	0.037984397	0.04266701	0.034000583	0.042519834	0.033836067	0.035059743	0.045010827	0.04810556	0.02182459	0.024474105	0.040321086	0.029713145	0.033102237	0.022182174
281544	YTLAOVZSYBFBAY-UHFFFAOYSA-N	CCS(=O)(=O)C1=CC(=C(C=C1)N=NC2=C(C=CC3=C2C=CC(=C3)S(=O)(=O)O)O)S(=O)(=O)O	0.030378088	0.032681257	0.038001485	0.020101177	0.016137676	0.025812233	0.030123925	0.030524764	0.029886678	0.037936755	0.039886285	0.022899516	0.028724194	0.032835986	0.019065967	0.015682762	0.030775717	0.02660869	0.04347902	0.052962936	0.02633598	0.017453173	0.04307302	0.036873363	0.048511606	0.029854575	0.032836173	0.029241443	0.028229067	0.04629176	0.034009956	0.10075414	0.022988472	0.024524782	0.032458086	0.023657994	0.03238476	0.035192024	0.03261075	0.035220165	0.03948928	0.031217609	0.039200373	0.031180006	0.03238476	0.041500427	0.04463523	0.02012352	0.022497796	0.037174672	0.027356556	0.03056864	0.02044761
281545	PNYBJVGRHQCEAS-UHFFFAOYSA-N	C1=CC2=C(C=CC(=C2S(=O)(=O)O)N=NC3=C(C=C4C(=C3O)C=CC(=C4N=NC5=C(C=C(C=C5)S(=O)(=O)CCOSOOO)S(=O)(=O)O)NCS(=O)(=O)O)SOOO)C=C1S(=O)(=O)CCOSOOO	0.028600594	0.030637672	0.035689034	0.018779058	0.015056087	0.023993287	0.028343473	0.028514024	0.02790466	0.03528785	0.037025597	0.021426197	0.026753351	0.030550007	0.017915444	0.014737917	0.028751958	0.024741769	0.040355597	0.04824986	0.024534576	0.01634098	0.039974947	0.03426964	0.045123175	0.027978906	0.030955419	0.027391529	0.026589563	0.04262171	0.03183379	0.069622874	0.021364674	0.022863086	0.030345354	0.022009782	0.029923955	0.03278052	0.030531293	0.03298377	0.036878757	0.028996274	0.036296107	0.029220775	0.029923955	0.03791678	0.041009963	0.0187519	0.021056883	0.03459797	0.025495455	0.028620396	0.019177038
281546	GXKLWQALVMTIST-UHFFFAOYSA-N	C1=CC2=C(C=CC(=C2S(=O)(=O)O)N=NC3=C(C=C4C(=C3O)C=CC(=C4N=NC5=C(C=C(C=C5)S(=O)(=O)CCSOOO)S(=O)(=O)O)N)SOOO)C=C1S(=O)(=O)CCOSOOO	0.029946486	0.032101177	0.037358887	0.019721996	0.015789878	0.02520656	0.029665664	0.029872596	0.029321853	0.037033547	0.03887947	0.022488203	0.028053325	0.03214828	0.018760316	0.015438455	0.030126646	0.02599459	0.042484734	0.05092325	0.02573871	0.01712976	0.04213912	0.03599798	0.047512565	0.029329741	0.032438334	0.028706262	0.02785248	0.04497703	0.03347822	0.0767744	0.022483412	0.02402111	0.031859476	0.023180725	0.03146541	0.034396023	0.03211565	0.034568258	0.038763035	0.030608347	0.038295876	0.030725375	0.03146541	0.04004108	0.043154795	0.019699734	0.022152266	0.03647525	0.026807707	0.030058721	0.02014478
281547	ZMQZSIOATWPWIW-UHFFFAOYSA-N	C1=CC2=C(C=CC(=C2S(=O)(=O)O)N=NC3=C(C=C4C=C(C(=C(C4=C3O)N)N=NC5=C(C=CC(=C5)NC6=NC(=NC(=N6)NC7=CC=C(C=C7)S(=O)(=O)CCOSOOO)Cl)SOOO)S(=O)(=O)O)SOOO)C(=C1)SOOO	0.02669466	0.028621864	0.03346337	0.017444612	0.013836071	0.022362601	0.02638663	0.026572358	0.026241418	0.033416275	0.03515236	0.019894337	0.024861503	0.028909981	0.0164755	0.013539875	0.026799405	0.023053395	0.03889922	0.047097877	0.022791997	0.015063645	0.03861254	0.032552216	0.04376899	0.026176736	0.029192347	0.025608469	0.024924945	0.041338984	0.030268148	0.06710335	0.019941207	0.02130352	0.028626626	0.020620773	0.02812015	0.030824602	0.028951874	0.0310217	0.03510306	0.027655726	0.034954235	0.027767252	0.02812015	0.036675785	0.039197423	0.017383924	0.019786377	0.033236034	0.023964653	0.027020777	0.01787364
281548	QNNSQFGVTCXSHF-UHFFFAOYSA-N	C1=CC(=CC=C1N=NC2=C(C3=C(C(=C(C=C3C=C2S(=O)(=O)O)SOOO)N=NC4=CC5=C(C=C(C=C5C=C4)S(=O)(=O)CCOSOOO)S(=O)(=O)O)O)N)S(=O)(=O)CCOS(=O)(=O)O	0.027647194	0.029678404	0.034593903	0.018142221	0.014536199	0.023222063	0.027402412	0.02762627	0.027029071	0.03430446	0.036028493	0.020696433	0.025898019	0.029635826	0.01726541	0.014193925	0.027846072	0.023957994	0.039339863	0.047332607	0.023736546	0.01576981	0.038982294	0.033309113	0.04403901	0.027104016	0.029964874	0.026525255	0.025721887	0.041669674	0.030867621	0.07548678	0.020690298	0.022122467	0.029407898	0.021324953	0.029056558	0.031807445	0.029609134	0.031970724	0.035845302	0.028165704	0.035359018	0.028314117	0.029056558	0.037081286	0.04006466	0.018139241	0.020363607	0.03366123	0.024706913	0.027720183	0.018519113
281549	KWQIZTKKMLDOPJ-UHFFFAOYSA-N	C1=CC2=C(C=CC(=C2SOOO)N=NC3=C(C4=C(C(=C(C=C4C=C3S(=O)(=O)O)SOOO)N=NC5=C(C=CC(=C5)NC6=NC(=NC(=N6)NC7=CC=C(C=C7)S(=O)(=O)CCOS(=O)(=O)O)Cl)S(=O)(=O)O)O)N)C(=C1)S(=O)(=O)O	0.022324841	0.02398834	0.02815274	0.014488855	0.011526556	0.018609425	0.022103878	0.022306541	0.021847308	0.028162602	0.029640054	0.016548384	0.02080946	0.024051253	0.013730089	0.011267917	0.022470655	0.019207262	0.03260573	0.03976082	0.019036025	0.012542976	0.03225527	0.027255272	0.036759816	0.021910233	0.024440462	0.021444414	0.02082782	0.03451744	0.025183594	0.064293	0.016535476	0.01771458	0.02387152	0.017069243	0.02346766	0.025888156	0.024078572	0.026045907	0.029362787	0.02287432	0.029065758	0.023060193	0.02346766	0.030631742	0.032979026	0.014459608	0.016373184	0.027593475	0.019924756	0.02249392	0.01481993
281550	PNKWGZVGRNJZMQ-UHFFFAOYSA-N	CNC1=C(C2=CC(=C(C(=C2C=C1)O)N=NC3=C(C4=C(C=C3)C(=CC=C4)SOOO)S(=O)(=O)O)SOOO)N=NC5=C(C=C(C=C5)S(=O)(=O)CCOSOOO)S(=O)(=O)O	0.030653456	0.03285334	0.038238987	0.02023198	0.016189974	0.025851881	0.030363211	0.0305986	0.030079022	0.037963733	0.039860494	0.02305776	0.028763194	0.03300349	0.019211963	0.015819335	0.030863523	0.026659798	0.0436335	0.052409273	0.026390975	0.017553639	0.043333206	0.036946673	0.048831142	0.030050073	0.033222657	0.029409831	0.028538417	0.046207443	0.0343577	0.08041452	0.023084786	0.024633903	0.032672815	0.023813758	0.032302942	0.035236076	0.032962214	0.035390675	0.039757844	0.031467725	0.039392278	0.031523805	0.032302942	0.041179933	0.044289034	0.020201555	0.022758666	0.037508126	0.027522389	0.030838942	0.020670943
281551	ZEIUAXZSTZXTHV-UHFFFAOYSA-N	CC1=CC(=C(C=C1N=NC2=CC3=C(C=C(C=C3C=C2)SOOO)S(=O)(=O)O)O)N=NC4=C(C=C5C=C(C=CC5=C4O)NC(=O)C6=CC=C(C=C6)N)SOOO.[Cu]	0.026979756	0.028923612	0.03385667	0.017762337	0.014104707	0.022717472	0.02668584	0.02694349	0.026636895	0.03395901	0.03576686	0.020272668	0.025313502	0.02936894	0.016730025	0.013812229	0.02719014	0.023476081	0.039480805	0.048398383	0.023299403	0.015321237	0.03918282	0.03303625	0.04448821	0.02657168	0.029484069	0.025999865	0.025268544	0.04199386	0.030654892	0.08217372	0.020301903	0.02169825	0.029039335	0.020998975	0.028629044	0.031412516	0.029335871	0.031429365	0.035565518	0.028067175	0.035453968	0.028114006	0.028629044	0.037414603	0.039884083	0.017685613	0.020115744	0.033640545	0.024416039	0.02741518	0.018199049
281552	CKYAVNAXCUDFDY-UHFFFAOYSA-N	CC1=CC(=C(C=C1N=NC2=CC3=C(C=C(C=C3C=C2)SOOO)S(=O)(=O)O)O)N=NC4=C(C=C5C=C(C=CC5=C4O)NC(=O)C6=CC=C(C=C6)N)SOOO	0.027092472	0.029037584	0.033981692	0.017843593	0.014167224	0.022814577	0.026795829	0.027052239	0.026751718	0.03408356	0.035899483	0.02036206	0.025418784	0.029490639	0.016801357	0.013876083	0.027302528	0.023575647	0.039625604	0.048577756	0.023405928	0.015390774	0.039329216	0.033160843	0.04465281	0.026686719	0.029602582	0.026110122	0.025376335	0.042155407	0.030781541	0.08252749	0.020386549	0.021790698	0.0291614	0.021088013	0.028744984	0.03153532	0.029462421	0.031550705	0.035701483	0.028177977	0.035596	0.028231282	0.028744984	0.0375577	0.04003232	0.01776175	0.020208502	0.03377378	0.024524134	0.027535442	0.018281821
281553	XCIZBJHTPCGPEA-UHFFFAOYSA-N	COC1=CC(=C(C=C1N=NC2=CC3=CC(=CC(=C3C=C2)S(=O)(=O)O)SOOO)O)N=NC4=C(C=C5C=C(C=CC5=C4O)NC(=O)C6=CC=C(C=C6)N)SOOO.[Cu]	0.02728903	0.02926531	0.03422492	0.017983224	0.014265707	0.023007676	0.026987597	0.027238566	0.026976312	0.034359403	0.0361873	0.020506943	0.025595397	0.029763525	0.016918471	0.013965215	0.027493667	0.02376462	0.040035184	0.04902738	0.023561543	0.015499058	0.03972446	0.03346369	0.045060914	0.02687582	0.02982353	0.026292896	0.025564447	0.042598743	0.031052321	0.08273708	0.020564599	0.021966808	0.029406905	0.021279454	0.028981354	0.031768393	0.029728616	0.031785123	0.03601996	0.028491315	0.035960834	0.028491039	0.028981354	0.037953265	0.04037975	0.017905038	0.020383276	0.03413219	0.02472577	0.02776878	0.018431496
281554	XHQFCBVJXSVMTC-UHFFFAOYSA-N	COC1=CC(=C(C=C1N=NC2=CC3=CC(=CC(=C3C=C2)S(=O)(=O)O)SOOO)O)N=NC4=C(C=C5C=C(C=CC5=C4O)NC(=O)C6=CC=C(C=C6)N)SOOO	0.027402466	0.029379908	0.03435749	0.018066889	0.014330137	0.023105731	0.027101036	0.027349645	0.027092326	0.034485996	0.036323264	0.02060061	0.025703233	0.029889185	0.016993597	0.014030066	0.027607396	0.023866942	0.04018568	0.049212854	0.02367119	0.015568945	0.03987173	0.033592634	0.045230195	0.02699464	0.029945517	0.026406202	0.025676047	0.042762935	0.03118219	0.083072364	0.020652536	0.022062954	0.029531792	0.021373095	0.029104352	0.031896777	0.02985413	0.031913456	0.036162086	0.028608192	0.036105085	0.028613865	0.029104352	0.03810027	0.04053236	0.0179828	0.02047943	0.034268446	0.024836969	0.027888456	0.018516487
281555	GEMRWEZRJIOVFU-UHFFFAOYSA-N	COC1=CC(=C(C=C1N=NC2=CC3=C(C=C(C=C3C=C2)SOOO)S(=O)(=O)O)O)N=NC4=C(C=C5C=C(C=CC5=C4O)NC(=O)C6=CC=C(C=C6)N)SOOO.[Cu]	0.02728903	0.02926531	0.03422492	0.017983224	0.014265707	0.023007676	0.026987597	0.027238566	0.026976312	0.034359403	0.0361873	0.020506943	0.025595397	0.029763525	0.016918471	0.013965215	0.027493667	0.02376462	0.040035184	0.04902738	0.023561543	0.015499058	0.03972446	0.03346369	0.045060914	0.02687582	0.02982353	0.026292896	0.025564447	0.042598743	0.031052321	0.08273708	0.020564599	0.021966808	0.029406905	0.021279454	0.028981354	0.031768393	0.029728616	0.031785123	0.03601996	0.028491315	0.035960834	0.028491039	0.028981354	0.037953265	0.04037975	0.017905038	0.020383276	0.03413219	0.02472577	0.02776878	0.018431496
281556	JKQQTOOAEAXMOO-UHFFFAOYSA-N	COC1=CC(=C(C=C1N=NC2=CC3=C(C=C(C=C3C=C2)SOOO)S(=O)(=O)O)O)N=NC4=C(C=C5C=C(C=CC5=C4O)NC(=O)C6=CC=C(C=C6)N)SOOO	0.027402466	0.029379908	0.03435749	0.018066889	0.014330137	0.023105731	0.027101036	0.027349645	0.027092326	0.034485996	0.036323264	0.02060061	0.025703233	0.029889185	0.016993597	0.014030066	0.027607396	0.023866942	0.04018568	0.049212854	0.02367119	0.015568945	0.03987173	0.033592634	0.045230195	0.02699464	0.029945517	0.026406202	0.025676047	0.042762935	0.03118219	0.083072364	0.020652536	0.022062954	0.029531792	0.021373095	0.029104352	0.031896777	0.02985413	0.031913456	0.036162086	0.028608192	0.036105085	0.028613865	0.029104352	0.03810027	0.04053236	0.0179828	0.02047943	0.034268446	0.024836969	0.027888456	0.018516487
281557	DMWGDIQNHVQOJO-UHFFFAOYSA-N	CC1=CC(=C(C=C1N=NC2=CC=C(C=C2)N=NC3=CC4=C(C=C(C=C4C=C3)SOOO)S(=O)(=O)O)O)N=NC5=C(C=C6C=C(C=CC6=C5O)NCOC7=CC=C(C=C7)N)SOOO	0.020862866	0.0224102	0.026491752	0.013586031	0.010742144	0.017445909	0.02062255	0.020921586	0.020638775	0.026788255	0.028279444	0.015545758	0.01950513	0.022844518	0.012767104	0.010527533	0.021070793	0.018028287	0.03136283	0.039070956	0.017907593	0.011694016	0.031035524	0.025939781	0.035595544	0.020643355	0.023064967	0.020174628	0.019634273	0.03336266	0.023960445	0.06989825	0.015531972	0.01663947	0.022604598	0.016080458	0.02222903	0.024549829	0.022857647	0.024594158	0.027966756	0.02177039	0.027976194	0.021915505	0.02222903	0.029676814	0.03154161	0.013515773	0.015464522	0.026455542	0.018870939	0.021307575	0.013939673
281558	MNLIGZXDERKZQT-UHFFFAOYSA-N	C1=CC=C(C=C1)N=NC2=C[C-]=C(C=C2)N=NC3=C(C=C4C=C(C=CC4=C3O)S(=O)(=O)O)SOOO.[Y]	0.029053777	0.031259067	0.036310308	0.019237649	0.015390212	0.024713	0.02877149	0.029147908	0.02869919	0.03629892	0.038192473	0.021945726	0.027446752	0.03159207	0.018164206	0.014953303	0.029409211	0.025504177	0.041956525	0.051452935	0.025163736	0.016654925	0.04167581	0.03540187	0.047004133	0.028579455	0.03149212	0.027946746	0.027062688	0.044901513	0.032791853	0.09481538	0.02210677	0.023527477	0.031174805	0.022807851	0.030985355	0.033736	0.03140147	0.033698447	0.03800071	0.030205568	0.03788225	0.030112213	0.030985355	0.04013356	0.042701688	0.019293915	0.021684164	0.03591909	0.026314298	0.029398452	0.019609783
281559	MCMKJQYUDKKRJR-UHFFFAOYSA-N	C1=CC=C(C=C1)N=NC2=CC=C(C=C2)N=NC3=C(C=C4C=C(C=CC4=C3O)S(=O)(=O)O)SOOO	0.02788651	0.02998226	0.03488849	0.01848627	0.014761662	0.023709068	0.027613465	0.027999977	0.027579058	0.03494432	0.036785513	0.021077774	0.0263365	0.03037265	0.017412823	0.014358163	0.028234264	0.024455719	0.04042683	0.04981507	0.024210319	0.015976345	0.04014094	0.03405418	0.04533127	0.02749299	0.030312499	0.026884053	0.02604416	0.043244738	0.03155805	0.09401073	0.021184403	0.022575676	0.029989202	0.021872148	0.029776776	0.03245022	0.030201506	0.032412983	0.03656769	0.029019127	0.036508314	0.028961767	0.029776776	0.038663257	0.04111297	0.0184881	0.020852802	0.034578916	0.025310284	0.028275415	0.018851604
281560	XOBIMXFTQSOGLU-UHFFFAOYSA-N	C1=CC=C(C=C1)N=NC2=C[C-]=C(C=C2)N=NC3=C(C4=C(C=C(C=C4C=C3SOOO)S(=O)(=O)O)SOOO)O.[Y]	0.03172709	0.034092057	0.03957063	0.021033326	0.016851801	0.026993755	0.031419598	0.0317887	0.031318504	0.039412893	0.041431546	0.023988578	0.029942006	0.034438543	0.01988532	0.016365169	0.03207323	0.027848596	0.045476466	0.055163324	0.027442235	0.018227722	0.045255814	0.038532816	0.050877023	0.031170238	0.034369297	0.030477693	0.029540658	0.048574913	0.03574612	0.093012646	0.02415983	0.025695926	0.03398031	0.02493617	0.033767574	0.036676794	0.03424757	0.03670471	0.04132608	0.032941647	0.04122262	0.032844093	0.033767574	0.04335616	0.046297453	0.021101773	0.023725763	0.039179564	0.02870765	0.032064788	0.021439264
281561	XAHVZUCCCFWNPC-UHFFFAOYSA-N	C1=CC=C(C=C1)N=NC2=CC=C(C=C2)N=NC3=C(C4=C(C=C(C=C4C=C3SOOO)S(=O)(=O)O)SOOO)O	0.030890862	0.03315424	0.03856396	0.020520192	0.016406521	0.026295492	0.030594358	0.030976152	0.030557688	0.038449667	0.04042832	0.023395807	0.02916647	0.033603895	0.01935131	0.015949553	0.031246603	0.027111847	0.044380456	0.053961646	0.02678821	0.017753942	0.04420038	0.037581425	0.049683727	0.030423757	0.03354801	0.029736746	0.02883803	0.047420204	0.03489546	0.09301717	0.023506114	0.025035536	0.033166908	0.024279887	0.032903165	0.035790708	0.033423502	0.03581345	0.040334914	0.03213816	0.04028205	0.03205689	0.032903165	0.042355325	0.04516547	0.020536171	0.023166738	0.038249895	0.028029114	0.031297285	0.020918846
281562	BSYFPQKLRBIHAM-UHFFFAOYSA-N	C1=CC(=CC=C1N=NC2=CC(=C(C=C2)N=NC3=C(C=C4C=C(C(=CC4=C3O)Cl)S(=O)(=O)O)SOOO)S(=O)(=O)O)SOOO	0.029690644	0.031830702	0.03711336	0.019655796	0.01572897	0.025161425	0.029408967	0.029747125	0.029257629	0.036969483	0.038858145	0.022420233	0.027959704	0.032154027	0.018583413	0.015311336	0.030001998	0.02594215	0.042526577	0.051712114	0.025689924	0.017029744	0.042277534	0.036041148	0.047649138	0.029207919	0.03222775	0.028566152	0.027700925	0.045301624	0.03343935	0.08831634	0.022457689	0.023945963	0.031792376	0.02318937	0.03154361	0.03430567	0.032026906	0.03440098	0.038682755	0.03067655	0.038545806	0.030678615	0.03154361	0.040434398	0.043326654	0.019640904	0.02214897	0.036605656	0.026816338	0.029986685	0.020045107
281563	PXFJLGFBCYYSKL-UHFFFAOYSA-N	C1=CC=C(C=C1)N=NC2=C[C-]=C(C=C2)N=NC3=C(C=C4C(=C3O)C=CC=C4S(=O)(=O)O)SOOO.[Y]	0.029419098	0.031653076	0.036758337	0.019486368	0.01559565	0.02503803	0.029133912	0.029521093	0.029069554	0.03673814	0.03865395	0.022227366	0.027797788	0.03200515	0.018397495	0.015142648	0.0297801	0.025837153	0.04245539	0.051993422	0.025482494	0.016874129	0.04219478	0.035847716	0.04754885	0.028942674	0.03189052	0.028304985	0.027405363	0.04543376	0.033208154	0.09526029	0.022396743	0.02382676	0.031569045	0.023106521	0.03139095	0.03414899	0.031800415	0.03412383	0.03846443	0.030598361	0.03836838	0.030493597	0.03139095	0.04060392	0.04322015	0.019550165	0.02197138	0.036390476	0.026654577	0.029770577	0.019860405
281564	ZAZZGPHRATVTMC-UHFFFAOYSA-N	C1=CC=C(C=C1)N=NC2=CC=C(C=C2)N=NC3=C(C=C4C(=C3O)C=CC=C4S(=O)(=O)O)SOOO	0.028264165	0.030387577	0.035347827	0.018742055	0.014972078	0.024045397	0.027984336	0.028378874	0.027959103	0.035398733	0.037253853	0.02137045	0.026695412	0.030792978	0.017654138	0.014551652	0.028612455	0.024796378	0.04092907	0.05037176	0.024534214	0.016201083	0.040658955	0.034503542	0.04587583	0.027866084	0.03071767	0.027247358	0.026394952	0.043791223	0.031984903	0.09449394	0.02148599	0.022884998	0.030394036	0.022181494	0.03019395	0.032874912	0.030609006	0.03284664	0.03704943	0.029423783	0.03699597	0.029349774	0.03019395	0.03915196	0.041638527	0.018755864	0.021150943	0.035057895	0.025657678	0.028657403	0.019108023
281565	SFGOOOUPKCLDFQ-UHFFFAOYSA-N	C1=CC(=CC=C1N=NC2=CC(=C(C=C2)N=NC3=C(C4=C(C=C(C=C4C=C3SOOO)S(=O)(=O)O)C#N)O)S(=O)(=O)O)SOOO	0.029348949	0.03146491	0.036695775	0.019451316	0.015561384	0.02488676	0.029065143	0.029419115	0.028937358	0.036518894	0.038377635	0.022193272	0.02765196	0.031803496	0.0183878	0.015154323	0.029666316	0.025653848	0.042016596	0.050983645	0.025398636	0.016850399	0.041797332	0.035642497	0.047079854	0.028893013	0.031880938	0.028245512	0.027396694	0.044757005	0.03306792	0.087184265	0.022212362	0.023683991	0.031420495	0.022935629	0.031172995	0.0339201	0.031681158	0.034024723	0.038264837	0.030342665	0.038101256	0.030332124	0.031172995	0.039930306	0.042812835	0.01943164	0.021924073	0.03621171	0.026526283	0.029640462	0.019830544
281566	JHIKQLZMJVBHST-UHFFFAOYSA-N	C1=CC(=CC=C1N=NC2=CC(=C(C=C2)N=NC3=C(C4=C(C=C(C=C4C=C3SOOO)S(=O)(=O)O)Cl)O)S(=O)(=O)O)SOOO	0.029964864	0.032126766	0.037451524	0.019849794	0.015881129	0.025400344	0.02968235	0.030026415	0.029534042	0.037303478	0.039201707	0.022635836	0.028221423	0.032456495	0.01876365	0.015463983	0.030283567	0.026183505	0.04291603	0.05212611	0.025939181	0.017193148	0.042657174	0.036381222	0.048045192	0.029483736	0.032525543	0.028834274	0.02796198	0.04571519	0.0337525	0.0888875	0.022675227	0.024178406	0.032089703	0.02341417	0.031836655	0.0346321	0.03232904	0.034727342	0.039042	0.030969447	0.038899977	0.030965462	0.031836655	0.040796112	0.043703817	0.019832432	0.022366375	0.036939412	0.027074207	0.030270422	0.020238604
281567	MMNNGCJSWOFLIA-UHFFFAOYSA-N	C1=CC2=C(C=CC(=C2O)N=NC3=C(C=C(C=C3)N=NC4=CC=C(C=C4)SOOO)S(=O)(=O)O)C(=C1)S(=O)(=O)O	0.027464714	0.02952328	0.0344025	0.018172394	0.014559557	0.023308454	0.027215287	0.027602384	0.027082074	0.034368485	0.036135353	0.020748043	0.025923902	0.02979138	0.01717024	0.014147418	0.027823564	0.024032544	0.039539628	0.04849731	0.02381202	0.015750712	0.039253443	0.03346161	0.044337966	0.02706872	0.029819429	0.026471838	0.025620198	0.042143766	0.03094157	0.08992546	0.020791901	0.02216728	0.029445102	0.021447845	0.029274222	0.031867843	0.029631943	0.03189313	0.03588524	0.028388213	0.0357353	0.028378272	0.029274222	0.037684545	0.04037728	0.018184926	0.02046722	0.033906266	0.024818882	0.027743092	0.018518027
281568	KSNWQRABRWTXST-UHFFFAOYSA-N	C1=CC=C2C(=C1)C(=CC(=C2O)N=NC3=C(C=C(C=C3)N=NC4=CC=C(C=C4)SOOO)S(=O)(=O)O)S(=O)(=O)O	0.027749095	0.029825022	0.034753192	0.018366186	0.014713285	0.023552928	0.027498528	0.02788372	0.02736428	0.034706365	0.03648626	0.020966018	0.026192714	0.030099154	0.017354125	0.014299872	0.02811046	0.02428589	0.039926074	0.048923053	0.024065878	0.015917761	0.039639037	0.03379829	0.044756033	0.027348798	0.030126667	0.026746023	0.025887808	0.042551715	0.031257518	0.09019719	0.021012861	0.022403728	0.029747445	0.021674756	0.029577026	0.03219574	0.02993853	0.032218426	0.036245547	0.028684935	0.036090553	0.028672066	0.029577026	0.03805164	0.040766038	0.018376542	0.02068429	0.034248855	0.025079828	0.028030794	0.018716296
281569	DGPFLPROYDKXJX-UHFFFAOYSA-N	CC1=CC(=C(C=C1N=NC2=CC(=CC=C2)P(=O)(O)O)S(=O)(=O)O)N=NC3=C(C4=C(C=C(C=C4C=C3SOOO)S(=O)(=O)O)SOOO)O	0.03863682	0.04130579	0.048048235	0.025808215	0.020677842	0.032865424	0.038291987	0.038671453	0.038106166	0.04749268	0.049802713	0.029321294	0.036420368	0.041707676	0.02442931	0.02018351	0.0389956	0.033784274	0.05414068	0.06408044	0.033579547	0.022389311	0.05392312	0.046510745	0.060240965	0.037969254	0.04178965	0.03715579	0.036053292	0.057298113	0.043278024	0.077836975	0.02933683	0.031314876	0.04128153	0.03029182	0.04087635	0.044439275	0.04151418	0.044550262	0.049886666	0.039731584	0.049449775	0.039779115	0.04087635	0.051211417	0.055287797	0.0257348	0.028996512	0.047082398	0.034919806	0.03898421	0.026323412
281570	RXHCYPQBMMILOS-UHFFFAOYSA-N	C1=CC2=C(C=C(C(=C2C(=C1)SOOO)O)N=NC3=C(C=C(C=C3)N=NC4=CC=C(C=C4)SOOO)S(=O)(=O)O)S(=O)(=O)O	0.030618045	0.032850616	0.03824672	0.020303253	0.016266584	0.026014214	0.030331835	0.030713996	0.030203935	0.038086317	0.04001976	0.023158003	0.02888611	0.033195797	0.019189555	0.015808435	0.03096852	0.026808316	0.043770432	0.053052336	0.026514983	0.017597072	0.04357638	0.037193622	0.048987847	0.030130586	0.033208247	0.029468006	0.028555334	0.046627827	0.03447641	0.08921564	0.023234162	0.024745876	0.032788884	0.023983596	0.03258745	0.03537994	0.033023607	0.035467766	0.039866358	0.031678822	0.039740037	0.03163504	0.03258745	0.041648608	0.044671487	0.020319935	0.022886086	0.03776809	0.027692337	0.030928543	0.020687249
281571	KEDQUMWCDYIXHJ-UHFFFAOYSA-N	C1=CC(=CC=C1N=NC2=CC(=C(C=C2)N=NC3=C(C=C4C=C(C=CC4=C3O)S(=O)(=O)O)SOOO)S(=O)(=O)O)SOOO	0.02974824	0.031917624	0.03717552	0.019707408	0.015786411	0.025237937	0.02946965	0.02983371	0.02932052	0.03701153	0.03889493	0.02248029	0.028050488	0.03222158	0.01863361	0.015353354	0.030086434	0.026025739	0.042511746	0.05161185	0.02575861	0.017081354	0.04230074	0.03611796	0.04761364	0.029272977	0.032268655	0.028629702	0.027742576	0.045289584	0.033474	0.08822853	0.022537105	0.024020176	0.031847157	0.02326135	0.031630043	0.034381907	0.032065343	0.03445861	0.03873209	0.030732885	0.038565785	0.030712778	0.031630043	0.040442903	0.04339928	0.019712135	0.022197235	0.03664974	0.026875634	0.030034855	0.0200846
281572	LKUBIARFKYMFBE-UHFFFAOYSA-N	C1=CC(=CC=C1N=NC2=CC(=C(C=C2)N=NC3=C(C4=C(C=C(C=C4C=C3SOOO)S(=O)(=O)O)SOOO)O)S(=O)(=O)O)SOOO	0.032500926	0.034840334	0.040516596	0.021567196	0.017276822	0.027598087	0.032182824	0.032535143	0.03203278	0.040258363	0.042284958	0.024581896	0.030597812	0.035173636	0.020405093	0.016801812	0.03279657	0.028409755	0.046286885	0.055754226	0.02807943	0.018697318	0.046086647	0.03936532	0.051770747	0.031926222	0.03523031	0.03124063	0.030298004	0.04918316	0.036554236	0.086435445	0.024649424	0.026246388	0.03474364	0.0254486	0.034487225	0.037436143	0.0350192	0.037575606	0.04221257	0.033592787	0.042059097	0.033543307	0.034487225	0.043902673	0.047172047	0.021576751	0.02430847	0.040027987	0.029351478	0.032789715	0.0219719
281573	XWQFLAUKZYNXAQ-UHFFFAOYSA-N	CC1=CC2=CC(=C(C(=C2C(=C1N=NC3=CC=C(C=C3)OS(=O)C)N)O)N=NC4=CC=C(C=C4)S(=O)(=O)N(C)C5=CC=C(C=C5)N(C)S(=O)(=O)C6=CC=C(C=C6)N=NC7=C(C=C8C=C(C(=C(C8=C7O)N)N=NC9=CC=C(C=C9)S(=O)(=O)C)C)S(=O)(=O)O)S(=O)(=O)O	0.010593388	0.011612342	0.014058769	0.006404125	0.004993997	0.008561472	0.010493143	0.010862729	0.010442162	0.014795867	0.015680948	0.007491123	0.00981511	0.011654604	0.006082225	0.00485542	0.010868585	0.008886796	0.017314145	0.022735262	0.00874141	0.005526739	0.016852135	0.013899689	0.02008448	0.010677123	0.012167098	0.010459553	0.01011337	0.018104244	0.012336927	0.053904902	0.00747879	0.008071465	0.011506666	0.007711753	0.011420539	0.013003534	0.011671905	0.013011573	0.014950572	0.010783868	0.014786187	0.011122447	0.011420539	0.016111124	0.017519195	0.006490649	0.007401691	0.0138514	0.009381898	0.010718706	0.006522001
281574	XXMQKVWTYOLQAW-UHFFFAOYSA-N	CCOC1=CC(=C(C=C1)N=NC2=C(C=C3C=C(C=CC3=C2O)N)S(=O)(=O)O)S(=O)(=O)O	0.03550501	0.038148265	0.044260938	0.023626808	0.018939035	0.030301575	0.035186373	0.035666205	0.03506346	0.04406961	0.046272375	0.026889931	0.033624068	0.038491152	0.02231383	0.018388044	0.035968762	0.031223357	0.050506186	0.060899697	0.03086422	0.020470366	0.05020391	0.043007545	0.056278266	0.03492431	0.03837043	0.034190875	0.03304357	0.05383532	0.039844707	0.10452823	0.02704155	0.028804407	0.038005807	0.027876467	0.037872262	0.041054334	0.038213275	0.04107372	0.04606932	0.03673253	0.045842864	0.03657816	0.037872262	0.04827974	0.05176142	0.023652118	0.026524227	0.043548543	0.032141805	0.035832565	0.024042588
281575	ZFBNALSCUZYYGI-UHFFFAOYSA-N	C1=CC(=CC2=C1C=CC(=C2N=NC3=C(C=C(C=C3)S(=O)O)[N+](=O)[O-])O)S(=O)(=O)O	0.033432	0.035976745	0.041735947	0.02219313	0.017765073	0.028520178	0.033123434	0.033592403	0.033045292	0.041666828	0.043799434	0.025260407	0.031624015	0.03634095	0.020944782	0.017235313	0.033878047	0.029366618	0.047894783	0.05829089	0.029015576	0.019215416	0.047563504	0.040602453	0.053447343	0.03289477	0.03617591	0.032190643	0.031118032	0.051168382	0.03759607	0.10529333	0.025455266	0.027104855	0.035812568	0.026238794	0.035710994	0.038748212	0.03604041	0.038714197	0.043511372	0.03469432	0.043389007	0.034516998	0.035710994	0.045914628	0.049030315	0.022235293	0.02495912	0.04119284	0.030283397	0.033755794	0.022593675
281576	BGKHQKRRKKBJIZ-UHFFFAOYSA-O	C=C([CH2+])CCS	0.06645764	0.07148446	0.081646025	0.045314103	0.03601571	0.05805867	0.0658616	0.06597318	0.06636088	0.0809445	0.08489944	0.05060805	0.062810495	0.07270322	0.042481888	0.03515464	0.06674795	0.05901543	0.09235995	0.10706027	0.058682986	0.03895699	0.09171338	0.07959814	0.100677624	0.064807855	0.07079114	0.063819684	0.061509095	0.09869076	0.07433289	0.113220945	0.051847152	0.055013426	0.07188837	0.05341659	0.07135213	0.0772336	0.07159799	0.076839164	0.08552514	0.06985058	0.08514538	0.06918315	0.07135213	0.08876133	0.0945598	0.045042366	0.050417382	0.0805212	0.06086091	0.06799916	0.046349093
281577	UWXLLUQFDHLAAJ-UHFFFAOYSA-O	CC([CH2+])(C[CH2+])S	0.06478256	0.06980155	0.07961927	0.04402044	0.035024025	0.056592923	0.06420021	0.06432449	0.06463875	0.07894778	0.08280327	0.04924795	0.061206084	0.0708967	0.04131387	0.034106266	0.065068506	0.05754135	0.09027685	0.10483984	0.057014436	0.037863676	0.08968918	0.07768321	0.09852857	0.06309394	0.06889732	0.06211378	0.05981334	0.09662534	0.072458126	0.11548959	0.050601244	0.05355798	0.06996954	0.05209931	0.06962587	0.07521448	0.06978301	0.074827895	0.08336257	0.06819572	0.08311586	0.06735029	0.06962587	0.08679254	0.09247222	0.043906912	0.049050953	0.07864846	0.059276808	0.06617294	0.044981595
281578	XYGSVDRGDBIRLA-UHFFFAOYSA-O	C=C([CH2+])C(=C)S	0.061595034	0.066357516	0.07579766	0.041836005	0.03326673	0.05377961	0.06102871	0.061218046	0.061472952	0.075242385	0.07897622	0.04680277	0.058204222	0.06745385	0.0392418	0.032381758	0.061891545	0.054685794	0.086032964	0.10034691	0.054219924	0.035974037	0.08552067	0.0740041	0.09399943	0.060065113	0.065647826	0.059130788	0.056974195	0.092206575	0.06897601	0.112574026	0.04799676	0.050856262	0.066602945	0.049438022	0.06627127	0.07159431	0.0663528	0.071310684	0.07942096	0.06480469	0.07934755	0.06408415	0.06627127	0.08284207	0.08829318	0.041674476	0.04659515	0.07496521	0.05634261	0.0629407	0.042722154
281579	LHMKPCFNKKRBOA-UHFFFAOYSA-O	C=C(CCC[CH2+])S	0.06545222	0.070411295	0.08048417	0.04447878	0.035350576	0.057050087	0.06483163	0.065028325	0.0652842	0.07982313	0.08373691	0.049772877	0.061872683	0.07159446	0.041710112	0.034500655	0.065780595	0.058073748	0.09114309	0.10595076	0.057703286	0.03823342	0.090538934	0.07848872	0.09944951	0.06387777	0.06980389	0.0628608	0.060591787	0.09747004	0.07328868	0.11491708	0.050960757	0.05408451	0.070755616	0.052512188	0.07026635	0.07606958	0.07057514	0.0756885	0.08434068	0.06877847	0.08396332	0.06811161	0.07026635	0.08767885	0.09329562	0.044264507	0.049556606	0.079445384	0.059931815	0.06690788	0.045482326
281580	QCQURFWFQVXEGI-UHFFFAOYSA-O	CC[C+](C[CH2+])CS	0.064204656	0.06917217	0.07903256	0.043494977	0.0345725	0.055888385	0.06358059	0.06378964	0.06402759	0.078430936	0.082294434	0.048710197	0.060677715	0.0702814	0.040827416	0.033728715	0.06454699	0.05695362	0.08976887	0.10444192	0.056530155	0.03740887	0.08907429	0.077130854	0.097946644	0.062641315	0.06847839	0.061633367	0.059400342	0.096145764	0.07194309	0.11735847	0.04997897	0.05302649	0.06937578	0.051481068	0.06897971	0.07472573	0.06928991	0.07424505	0.08287935	0.06757526	0.082510695	0.066839345	0.06897971	0.08643023	0.09178053	0.04334675	0.048486266	0.07806256	0.05872626	0.06558097	0.04450336
281581	YWNNYPZJJRTXOU-UHFFFAOYSA-O	C=C(CC[CH2+])S(=O)O	0.06579216	0.07080265	0.08089799	0.04470069	0.03551372	0.057385862	0.06518133	0.06533134	0.06561133	0.08028764	0.08421819	0.050013978	0.062117886	0.07192691	0.041937895	0.03465315	0.066056706	0.058344614	0.091682784	0.10651841	0.057941865	0.038440745	0.09106159	0.07893728	0.10004221	0.06412666	0.070126	0.0631408	0.060840677	0.098148756	0.07367295	0.11563875	0.051254876	0.054332614	0.0711465	0.05279388	0.07069238	0.076430485	0.070918426	0.07611217	0.08478727	0.069181345	0.08450295	0.06846762	0.07069238	0.088149935	0.09401208	0.04451268	0.04979322	0.07992735	0.060169734	0.06725714	0.045675047
281582	SXGRADZAPOIBQO-UHFFFAOYSA-O	C=C(C[CH2+])CS(=O)O	0.06425076	0.06913873	0.07903278	0.043633837	0.03463389	0.056074917	0.06364424	0.06380278	0.064091936	0.0785515	0.082435094	0.048799124	0.06064893	0.0702693	0.040916342	0.03379054	0.06451498	0.056960486	0.08974922	0.10451777	0.05656547	0.037508443	0.08917141	0.07720723	0.09799766	0.06264491	0.06850711	0.061670713	0.05941658	0.09619363	0.071986474	0.11452834	0.050027497	0.053034466	0.06952367	0.05153505	0.0690978	0.07469214	0.06926793	0.074386485	0.08287906	0.06759845	0.08276699	0.066921435	0.0690978	0.08633207	0.09208331	0.04344484	0.048626967	0.07817076	0.058772147	0.06570688	0.044541262
281583	IMJRNBNYJCSJCZ-UHFFFAOYSA-O	CC([CH2+])(C[CH2+])S(=O)O	0.06301744	0.06796209	0.07763669	0.042647682	0.033918403	0.054931663	0.06241262	0.062632516	0.06286777	0.07708649	0.08089086	0.047787424	0.0595573	0.069025375	0.040051717	0.03302012	0.063336805	0.055908404	0.088314876	0.102812685	0.05538111	0.036698572	0.08773072	0.075827576	0.09647481	0.061427515	0.06719865	0.06042906	0.058199305	0.09464952	0.07063855	0.11721494	0.049129087	0.05202486	0.068103746	0.050602216	0.06783377	0.07327984	0.06800415	0.072922155	0.08140911	0.066444114	0.08119044	0.06561507	0.06783377	0.08493624	0.09045682	0.04259913	0.047599796	0.07683998	0.057651043	0.0643626	0.043582097
281584	GPYNVJMHVOVNLA-UHFFFAOYSA-O	[CH2+]C(CS)(F)F	0.060418867	0.06507017	0.07440389	0.041004397	0.032585658	0.052729648	0.059863485	0.060039382	0.060287632	0.073808275	0.07742797	0.04589325	0.057089068	0.06615409	0.03846534	0.03174918	0.060718734	0.053615786	0.08439009	0.098158665	0.053156506	0.035248067	0.083829276	0.07259461	0.092202276	0.05889957	0.06437326	0.05795694	0.055840086	0.09032802	0.06766681	0.11078109	0.04706877	0.04985703	0.065310426	0.048485857	0.064949006	0.07022468	0.065148875	0.0698898	0.07787867	0.063585564	0.07771695	0.062857844	0.064949006	0.08108773	0.08648791	0.04086124	0.045728534	0.073493876	0.055273794	0.06174302	0.0418889
281585	MMUYPRGKZSIRKI-UHFFFAOYSA-O	[CH2+]C(CS(=O)O)(F)F	0.059106987	0.06370859	0.07291521	0.03994755	0.031747125	0.051467963	0.058553983	0.05877143	0.05893283	0.072432496	0.07604317	0.044772655	0.055802673	0.064720415	0.037499495	0.03088973	0.059411563	0.05236391	0.08302476	0.09695999	0.051893175	0.034360655	0.08256056	0.07123355	0.09088596	0.057623614	0.06308321	0.056661587	0.054621577	0.089133814	0.06633665	0.11291087	0.045959137	0.048695102	0.06392485	0.047342047	0.06363466	0.0687368	0.06380001	0.06847676	0.07646468	0.06229379	0.07645649	0.061603397	0.06363466	0.07987375	0.08519504	0.039856292	0.044629417	0.07227022	0.054033272	0.060381316	0.040786542
281586	XMAZYUKEPSTHSZ-UHFFFAOYSA-O	[CH2+]CCCCS	0.067726836	0.072794296	0.08319688	0.04617693	0.036663227	0.059110392	0.06711105	0.06717394	0.0676345	0.08250223	0.08652915	0.051555812	0.063974336	0.074090645	0.043287966	0.035877835	0.06799161	0.06008316	0.09415398	0.10908128	0.059894137	0.03967264	0.09339671	0.081099495	0.10252533	0.066072255	0.072210625	0.065052494	0.062742986	0.10059776	0.07578941	0.11528522	0.05279118	0.056081463	0.07330085	0.054380186	0.07264207	0.07882039	0.07306222	0.078338206	0.08720304	0.07117819	0.0867246	0.07055588	0.07264207	0.090532646	0.096186906	0.045837916	0.051356047	0.08192384	0.062057473	0.06935225	0.04728379
281587	AGELBWUUVQHLPC-UHFFFAOYSA-O	C=C(C[CH2+])S	0.06424026	0.06921481	0.07897011	0.04373718	0.03476105	0.056196094	0.06366023	0.063799545	0.064195916	0.07838757	0.08225582	0.04887525	0.0607171	0.07041522	0.040998813	0.03385114	0.06453733	0.057099182	0.08963877	0.104193136	0.056606542	0.037589356	0.0890586	0.07712398	0.09779978	0.06261487	0.068396084	0.061660558	0.05939	0.09598107	0.07193388	0.113874234	0.050197013	0.05314813	0.069504544	0.051708527	0.0691115	0.07465534	0.06926911	0.07430478	0.082790956	0.06772138	0.08263015	0.06690081	0.0691115	0.08623445	0.09182568	0.043571137	0.048712116	0.07814072	0.058848314	0.06571236	0.044679593
281588	IGIAOKRQFRZJAH-UHFFFAOYSA-O	[CH2+]CCCCCCS(=O)O	0.066242605	0.07117842	0.08151367	0.044910323	0.035622336	0.057557475	0.06561358	0.06571586	0.06601807	0.081076816	0.08508338	0.05024296	0.062472064	0.07234917	0.042162687	0.034912676	0.06648455	0.058569767	0.092605196	0.107757404	0.058458287	0.038612448	0.09181996	0.07952756	0.10097287	0.06463639	0.070808575	0.06364379	0.061377972	0.099173054	0.07426071	0.11759384	0.051373266	0.054645885	0.07171374	0.052901603	0.07101528	0.07726256	0.07154362	0.07680479	0.08565425	0.069544576	0.0852075	0.06906174	0.07101528	0.089151256	0.09471548	0.044593744	0.050014645	0.08038718	0.060552515	0.06779045	0.045989104
281589	NZPVLCQTTSRTFS-UHFFFAOYSA-O	[CH2+]CCCCCCCCS(=O)O	0.06571886	0.070588805	0.0809649	0.0445324	0.035323717	0.0569866	0.06509475	0.06525995	0.06548425	0.080637395	0.08461686	0.04983432	0.06199465	0.07177285	0.04182628	0.034664653	0.06604639	0.058051754	0.09204446	0.1072671	0.05807323	0.038293507	0.09122738	0.07901281	0.100370094	0.06425863	0.070442095	0.063263796	0.061057795	0.09854806	0.073734425	0.11787395	0.050842304	0.0541656	0.07120269	0.052354433	0.07041531	0.076781146	0.071061686	0.07633585	0.08516816	0.06888538	0.0845811	0.06854385	0.07041531	0.08860096	0.09410186	0.044148516	0.049569212	0.07977687	0.060091965	0.067297794	0.04562845
281590	SBOBQMQFJDGFOF-UHFFFAOYSA-N	COC1=CC(=CC(=C1O)N=NC2=C(C=CC(=C2)Cl)[N+](=O)[O-])CC=C	0.03963437	0.04252533	0.04932188	0.026546752	0.021124648	0.03400867	0.03922803	0.03973026	0.03941857	0.049350105	0.05191078	0.030130645	0.037538685	0.04339713	0.024881288	0.020544706	0.040107615	0.034970473	0.056984715	0.06898953	0.03461027	0.022855107	0.056821954	0.048327096	0.06352274	0.039082892	0.04299555	0.038221374	0.037044413	0.06121087	0.0449617	0.11101755	0.030394858	0.03235563	0.04275208	0.03143133	0.042463563	0.046091814	0.043078724	0.045986418	0.05182904	0.041693944	0.05203693	0.041378014	0.042463563	0.054858617	0.058085836	0.026494995	0.029976502	0.049304176	0.036250904	0.040358543	0.027057383
281591	FNQJOEUJHFHGPE-UHFFFAOYSA-N	CS(=O)(=O)C1=CC(=C(C=C1)O)N=NC2=C(C=C3C=CC(=CC3=C2S(=O)(=O)O)NC(=O)C4=CC=C(C=C4)N=NC5=CC=C(C=C5)C(=O)NC6=CC7=C(C(=C(C=C7C=C6)O)N=NC8=C(C=CC(=C8)S(=O)(=O)C)O)S(=O)(=O)O)O	0.0135652	0.014688025	0.017693665	0.00852227	0.006697457	0.011098235	0.013439675	0.013769942	0.013399847	0.018184546	0.01923496	0.009835692	0.012652831	0.014855226	0.008067737	0.00659522	0.013836038	0.011534396	0.021157477	0.02712885	0.011501877	0.0073443	0.020614175	0.017257635	0.0241873	0.013574183	0.015316151	0.013272221	0.01287741	0.022180418	0.01561722	0.057958316	0.009777015	0.010574817	0.014716764	0.010095352	0.014496538	0.016373986	0.014859783	0.016350424	0.01864426	0.013857877	0.01836	0.014194352	0.014496538	0.019758632	0.021308634	0.008490899	0.009717323	0.017261466	0.012127739	0.013769577	0.008752921
281592	DGOFXLVVUCUCHK-UHFFFAOYSA-N	CCCCC1=CC=C(C=C1)N=NC2=C(C3=C(C(=C(C=C3C=C2C)S(=O)(=O)O)N=NC4=CC=C(C=C4)S(=O)OCCOS(=O)(=O)O)N)O	0.033681016	0.036126044	0.04198437	0.02239665	0.017974207	0.028614396	0.033372596	0.033759557	0.033192407	0.041612554	0.043660797	0.02552272	0.031828567	0.03638168	0.021214407	0.017486576	0.034067478	0.02952158	0.04762391	0.057050824	0.029202685	0.019435545	0.047365952	0.040671557	0.05309707	0.033128377	0.036455102	0.032418754	0.031386364	0.050531827	0.03773862	0.0923744	0.02558577	0.027265627	0.035971772	0.026406879	0.03572254	0.03881865	0.036183123	0.03887618	0.043584954	0.03468941	0.043219317	0.034659617	0.03572254	0.045149878	0.04862116	0.02242471	0.025167275	0.041197397	0.030420918	0.033933498	0.022813302
281593	DHHYJNYHFSBYOX-UHFFFAOYSA-N	CC1=CC=C(C=C1)N=NC2=C(C=C3C=C(C(=C(C3=C2O)N)N=NC4=CC=C(C=C4)OS(=O)N(C)C5=CC=CC6=C5C=C(C=C6)S(=O)(=O)O)C)S(=O)(=O)O	0.020875886	0.02256662	0.026482308	0.013568288	0.010792926	0.017510455	0.020650905	0.020971473	0.020552129	0.027052913	0.028596431	0.015530741	0.019539108	0.02275447	0.012818244	0.010526886	0.021107059	0.018092852	0.0316963	0.040303458	0.017883405	0.011725346	0.031223213	0.026016856	0.03610933	0.0205686	0.022920292	0.020132078	0.019488908	0.03371827	0.023776587	0.08725603	0.015590085	0.016645553	0.022486782	0.016089847	0.022287276	0.024574477	0.022691224	0.024537161	0.027979728	0.021660205	0.027929809	0.021748405	0.022287276	0.03009678	0.032050647	0.013572088	0.015332557	0.026344651	0.018764578	0.021151263	0.013870386
281594	VZLXWQWMTBQGMK-UHFFFAOYSA-N	C1=CC=C(C=C1)NC2=NC(=NC(=N2)O)NC3=C(C=C(C=C3)NC4=CC(=C(C5=C4C(=O)C6=CC=CC=C6C5=O)N)S(=O)(=O)O)S(=O)(=O)O	0.025434002	0.02748012	0.031957973	0.0166036	0.01319059	0.02143616	0.025157262	0.025383512	0.02502124	0.03231329	0.034122255	0.018948508	0.023817355	0.027714968	0.015672844	0.012871629	0.025617529	0.0221335	0.037994355	0.04759857	0.021799276	0.014335099	0.037402727	0.031296078	0.042688277	0.024913978	0.027667841	0.024406029	0.023601534	0.040717114	0.028860277	0.101458155	0.019129414	0.020370228	0.027357861	0.019723145	0.027085457	0.029701006	0.02762216	0.02965298	0.03372263	0.026561897	0.03371613	0.02649422	0.027085457	0.0363669	0.038320735	0.016611023	0.018735807	0.031809468	0.02289291	0.02578192	0.01698369
281595	DDJXUMBIHHXRKC-UHFFFAOYSA-N	CC1=NN(C(=C1N=NC2=C(C=C(C(=C2)OCCO)N=NC3=C(C=C(C=C3)OC)S(=O)(=O)O)OCCO)O)C4=CC5=CC(=C(C(=C5C=C4)O)N=NC6=C(C=C(C(=C6)OCCO)N=NC7=C(C=C(C=C7)OC)S(=O)(=O)O)OCCO)S(=O)(=O)O	0.022992928	0.024504064	0.028816124	0.015036901	0.011840394	0.01915515	0.022712221	0.022822078	0.022606501	0.028845713	0.030350367	0.017150529	0.021317001	0.024890732	0.014128687	0.011680874	0.023014758	0.01971363	0.033563193	0.040629737	0.019716386	0.012946288	0.033255335	0.0280303	0.03770011	0.022651214	0.025293108	0.022113347	0.021647666	0.035594486	0.026185626	0.05600925	0.016977115	0.018287834	0.024750045	0.017618535	0.024081573	0.02668887	0.025005082	0.02683295	0.030365866	0.023761515	0.030202126	0.024045046	0.024081573	0.031544954	0.03358829	0.014838767	0.01713614	0.028638218	0.020702627	0.023369178	0.015437841
281596	TZVABOJYKPUOKG-UHFFFAOYSA-N	CC1=NN(C(=C1N=NC2=C(C=C(C=C2)[N+](=O)[O-])S(=O)(=O)O)O)C3=CC4=CC(=C(C(=C4C=C3)O)N=NC5=C(C=C(C(=C5)OCCO)N=NC6=C(C=C(C=C6)OC)S(=O)(=O)O)OCCO)S(=O)(=O)O	0.023301296	0.024965774	0.029331883	0.015215683	0.012051896	0.019465167	0.023053428	0.023261163	0.022880675	0.029426735	0.030985188	0.017398547	0.021756362	0.02520356	0.014358459	0.011846883	0.023457814	0.020091716	0.034153912	0.041721784	0.020029496	0.013142088	0.033758737	0.028498149	0.038382795	0.02292648	0.025537571	0.022422919	0.021827314	0.03620799	0.02641302	0.071276754	0.017309237	0.018567499	0.025035191	0.017893037	0.02454922	0.027145132	0.025256444	0.027233075	0.030793622	0.024023227	0.030555416	0.024185779	0.02454922	0.032171205	0.034423042	0.015107217	0.017224345	0.028928827	0.020940173	0.023602793	0.015595185
281597	WMWLTPHDIMWCGY-UHFFFAOYSA-N	CCOC1=CC(=C(C=C1N=NC2=C(C=C(C(=C2)C)S(=O)(=O)O)OC)OCC)N=NC3=C(C=C4C=C(C=CC4=C3O)N=NC5=C(N(N=C5C)C6=CC7=CC(=C(C(=C7C=C6)O)N=NC8=CC=CC=C8S(=O)(=O)O)S(=O)(=O)O)O)S(=O)(=O)O	0.01703773	0.018361745	0.021884026	0.010853102	0.008559629	0.014032319	0.016859153	0.017184269	0.01677429	0.022273945	0.0235052	0.012477668	0.015851742	0.01854739	0.010253478	0.008389852	0.017269362	0.014508766	0.025908217	0.032501016	0.014423152	0.009370917	0.025490409	0.021354195	0.029502377	0.016917698	0.019055264	0.016546745	0.016111206	0.027335575	0.019529141	0.057680834	0.012368822	0.013328498	0.01837856	0.012797524	0.018060828	0.020168625	0.018577222	0.020260554	0.023043558	0.017443012	0.02286807	0.017771829	0.018060828	0.024235291	0.026134962	0.010827106	0.012383018	0.021614213	0.015227912	0.017260661	0.011098692
281598	DILPTYHFGZEYHO-UHFFFAOYSA-N	CC1=CC(=C(C=C1S(=O)(=O)O)C)N=NC2=CC(=C(C=C2OCCO)N=NC3=C(C=C4C=C(C=CC4=C3O)N=NC5=C(N(N=C5C)C6=CC7=CC(=C(C(=C7C=C6)O)N=NC8=CC=CC=C8S(=O)(=O)O)S(=O)(=O)O)O)S(=O)(=O)O)OCCO	0.018297683	0.019606207	0.023319086	0.011760175	0.009300904	0.01511538	0.018103998	0.018382227	0.017960137	0.023536932	0.024794985	0.013506735	0.017025353	0.019795252	0.011104626	0.00912269	0.018481886	0.01559259	0.027242461	0.033773668	0.015577157	0.010174817	0.026910696	0.022664752	0.030918669	0.01811426	0.020326342	0.01769517	0.017272498	0.028766189	0.020868834	0.05401949	0.013330683	0.014381086	0.019676415	0.013800425	0.019283157	0.02147595	0.019873142	0.021618804	0.024468582	0.018670222	0.024270808	0.019041328	0.019283157	0.025475794	0.027481664	0.011698617	0.01340891	0.022945914	0.016358886	0.018513525	0.012034783
281599	FQPZBJLHOJACNY-UHFFFAOYSA-N	CC1=CC(=C(C=C1S(=O)(=O)O)OC)N=NC2=C(N(N=C2C)C3=CC4=CC(=C(C(=C4C=C3)O)N=NC5=C(C=C(C(=C5)OCCO)N=NC6=C(C=C(C=C6)OC)S(=O)(=O)O)OCCO)S(=O)(=O)O)O	0.025135785	0.026884492	0.03158857	0.016428795	0.01300172	0.021010727	0.02485596	0.025076723	0.024704648	0.031697024	0.033382185	0.018778328	0.02344407	0.027212184	0.015468091	0.012765676	0.02527136	0.02164873	0.036832906	0.045087777	0.021565203	0.014182048	0.036487266	0.0307365	0.041495766	0.024754144	0.027575403	0.02419228	0.02358686	0.03906506	0.028547361	0.0722024	0.018650206	0.020018212	0.027021408	0.019310724	0.026470471	0.029200783	0.027300617	0.029373636	0.03320622	0.025958503	0.033048145	0.02614211	0.026470471	0.034691565	0.037112314	0.016301474	0.01864485	0.031277224	0.022620214	0.02548651	0.016822372
281600	WUUWQUYLJJMBED-UHFFFAOYSA-N	CC1=CC(=C(C=C1N=NC2=CC(=CC=C2)[N+]#[C-])OCC(CO)O)N=NC3=CC(=C(C=C3C)N=NC4=C(C=C5C=C(C(=CC5=C4O)N)S(=O)(=O)O)SOOO)OCC(CO)O	0.0354289	0.03780444	0.044076152	0.023649601	0.018883888	0.030090254	0.035074823	0.035424747	0.035055198	0.043738414	0.04591454	0.026959265	0.03330254	0.038407624	0.02228039	0.018423956	0.03570626	0.030922677	0.050359987	0.060160734	0.030677546	0.020467402	0.050324738	0.042934008	0.0564409	0.0349359	0.038588673	0.034127433	0.03324994	0.05339511	0.040040813	0.073306	0.026848685	0.028643046	0.03797806	0.027797926	0.037510168	0.040724594	0.03831591	0.040934328	0.046058077	0.03675212	0.046014033	0.03672534	0.037510168	0.047535677	0.05111713	0.023537593	0.026807059	0.043830343	0.032173403	0.035899542	0.024113469
281601	MYNAJCASEZLGPJ-UHFFFAOYSA-N	CC1=CC(=C(C=C1N=NC2=CC(=CC=C2)OS(=O)O)OCCO)N=NC3=CC(=C(C=C3C)N=NC4=C(C=C5C=C(C(=CC5=C4O)N)S(=O)(=O)O)SOOO)OCCO	0.03079496	0.032886855	0.038446493	0.020406332	0.016264943	0.025992345	0.030473698	0.030759241	0.030369993	0.038192518	0.040128566	0.023301465	0.028887961	0.033323262	0.019261329	0.015917342	0.03100669	0.026786733	0.044040725	0.05305273	0.026599666	0.017669931	0.043910347	0.037372246	0.049436156	0.030331865	0.033587	0.02963743	0.028862948	0.04677261	0.034817945	0.07502301	0.023186106	0.024780508	0.03300381	0.023996428	0.03251961	0.035495892	0.03332113	0.035667636	0.04018906	0.03181656	0.040054604	0.031934712	0.03251961	0.041669495	0.044652116	0.020305146	0.023119297	0.03806133	0.027842179	0.03118079	0.020858683
281602	IYBIZHHPRIQFSL-UHFFFAOYSA-N	CC1=CC(=C(C=C1N=NC2=CC(=CC=C2)SOOO)OCCN)N=NC3=CC(=C(C=C3C)N=NC4=C(C=C5C=C(C(=CC5=C4O)N)S(=O)(=O)O)SOOO)OCCN	0.032384504	0.034601312	0.04039482	0.021495795	0.017139267	0.027384603	0.032051258	0.03230331	0.03191629	0.04008451	0.04210831	0.024507675	0.030390631	0.035043977	0.020314211	0.016787305	0.032587737	0.028190676	0.046243526	0.05539347	0.028002083	0.018605592	0.04599241	0.039195124	0.051732026	0.031848907	0.035220243	0.031140145	0.03029583	0.04912274	0.036545634	0.079050146	0.024436705	0.026115496	0.03468988	0.025278887	0.03420132	0.037330106	0.035012867	0.037462763	0.042159878	0.033480745	0.04199577	0.03357025	0.03420132	0.043716937	0.046779744	0.02138314	0.024288777	0.039894562	0.029266426	0.032785203	0.021982221
281603	BBXAPXYCCCXLQH-UHFFFAOYSA-N	CC1=CC(=C(C=C1N=NC2=C(C=C(C=C2)N=NC3=CC(=CC=C3)OS(=O)O)OC)OCC(CO)O)N=NC4=C(C=C5C=C(C(=CC5=C4O)N)S(=O)(=O)O)SOOO	0.031357355	0.033533625	0.03916058	0.020810593	0.016619828	0.026582828	0.031033855	0.031412814	0.031006616	0.039008893	0.04099254	0.023772273	0.029498648	0.034053557	0.019619629	0.016188022	0.031645816	0.02738364	0.045012794	0.05443731	0.027081871	0.018020805	0.044991214	0.03822976	0.050646346	0.030913541	0.03419315	0.030219574	0.029383752	0.047832027	0.035494428	0.07561492	0.023722839	0.025298098	0.03363692	0.024558902	0.033307694	0.036169723	0.03397553	0.036345404	0.040988147	0.03253717	0.041005306	0.0325419	0.033307694	0.042620394	0.04575438	0.020776466	0.02360079	0.038984165	0.028435666	0.03176163	0.021219604
281604	MCLHQXJZJHSXRN-UHFFFAOYSA-N	CC1=CC(=C(C=C1N=NC2=C(C=CC(=C2)SOOO)S(=O)(=O)O)OC)N=NC3=CC(=C(C=C3CCO)N=NC4=C(C=C5C=C(C(=CC5=C4O)N)S(=O)(=O)O)SOOO)OC	0.029582918	0.03164452	0.037042875	0.019530114	0.015540741	0.02492781	0.029270176	0.029588658	0.029160148	0.036989287	0.038892068	0.022290349	0.02771908	0.03204586	0.018433254	0.015200451	0.029810825	0.025677532	0.04272108	0.051764857	0.025480952	0.016887773	0.042562075	0.03602705	0.04805085	0.029158056	0.032346614	0.028501328	0.027741242	0.045337882	0.03349072	0.0753126	0.02221488	0.023726191	0.031759154	0.022976529	0.031291015	0.034184594	0.032078765	0.0343939	0.038778577	0.030583799	0.038685877	0.0307127	0.031291015	0.040359817	0.043349598	0.019427141	0.02210716	0.036704447	0.026711624	0.029987028	0.01995354
281605	FOGWMDOKNRMUND-UHFFFAOYSA-N	CC1=CC(=C(C=C1N=NC2=CC(=C(C=C2)N)OS(=O)O)OCC(CO)O)N=NC3=CC(=C(C=C3C)N=NC4=C(C=C5C=C(C(=CC5=C4O)N)S(=O)(=O)O)SOOO)OCC(CO)O	0.038593598	0.041169602	0.047922723	0.025809404	0.020651832	0.032873414	0.038209766	0.038624927	0.038232815	0.047603928	0.049940247	0.02943406	0.036312427	0.04187776	0.024315517	0.020079175	0.038908686	0.033779226	0.05470454	0.06510512	0.03335158	0.022375127	0.05484171	0.04680189	0.061262906	0.03806364	0.042008765	0.03719133	0.036230475	0.05797965	0.0435836	0.07149009	0.029339978	0.031234259	0.041354526	0.03040738	0.04093153	0.04427424	0.041721765	0.04452739	0.050047796	0.040078707	0.050158393	0.039996713	0.04093153	0.051629253	0.055582155	0.025759343	0.029316682	0.047837384	0.03509412	0.039090727	0.026258623
281606	IMWUNSDHKJDXIX-UHFFFAOYSA-N	C1=CC(=CC(=C1)SOOO)N=NC2=CC(=C(C=C2OCCO)N=NC3=CC(=C(C=C3OCCO)N=NC4=C(C=C5C=C(C(=CC5=C4O)N)S(=O)(=O)O)SOOO)OCCO)OCCO	0.034868687	0.037134744	0.043255694	0.023256425	0.018492296	0.029547919	0.034489423	0.03468668	0.0344836	0.04285265	0.04499425	0.026472664	0.032676887	0.03781428	0.02189276	0.018137693	0.035022028	0.030366132	0.04943695	0.058595378	0.030205105	0.02007964	0.049291365	0.042050004	0.05516867	0.03432543	0.03795683	0.033507105	0.032703668	0.05252766	0.03946202	0.07046043	0.02635127	0.028184723	0.037411116	0.027316073	0.03675294	0.04007112	0.037772447	0.040254004	0.045309167	0.036223955	0.04513589	0.036282696	0.03675294	0.046713784	0.04985692	0.023072865	0.026361909	0.043018777	0.03162478	0.0353985	0.023810243
281607	IHAGFZKNYINGIL-UHFFFAOYSA-N	COC1=CC(=C(C=C1N=NC2=CC3=C(C=C2)C(=CC=C3)S(=O)(=O)O)OC)N=NC4=C(C=C(C(=C4)OCCO)N=NC5=C(C=C6C=C(C(=CC6=C5O)N)S(=O)(=O)O)SOOO)OC	0.02521779	0.027050491	0.031723145	0.016532695	0.013071856	0.021176122	0.024922755	0.025184935	0.024911756	0.031921573	0.033640873	0.018870749	0.02355903	0.027516454	0.015538836	0.012815883	0.025388936	0.021851446	0.037310924	0.04589527	0.02169485	0.014243965	0.03699142	0.03104628	0.04206102	0.024860714	0.027679238	0.024312655	0.023672726	0.039744865	0.028762141	0.07666317	0.018859942	0.020188393	0.0272352	0.019528156	0.026737666	0.029403511	0.027528206	0.029502863	0.03347495	0.026301136	0.033468775	0.026364774	0.026737666	0.035320748	0.037609845	0.016432082	0.018778892	0.031680375	0.02281937	0.025703093	0.016945507
281608	MLEMVMXSUCHILS-UHFFFAOYSA-N	C1=CC(=CC(=C1)SOOO)N=NC2=CC(=C(C=C2OCC(CO)O)N=NC3=CC(=C(C=C3OCC(CO)O)N=NC4=C(C=C5C=C(C(=CC5=C4O)N)S(=O)(=O)O)SOOO)OCC(CO)O)OCC(CO)O	0.047725625	0.050776552	0.05871241	0.03243076	0.025950572	0.041109543	0.047248363	0.047559176	0.047520112	0.058072884	0.060798544	0.036716	0.04490939	0.05188068	0.030449536	0.025212724	0.04793505	0.04199683	0.066543825	0.07792515	0.041339073	0.028081203	0.066949815	0.05736389	0.074096635	0.04703138	0.051738035	0.045962572	0.044892434	0.07054712	0.053920902	0.062168717	0.036723115	0.03898608	0.051132374	0.038108625	0.05058833	0.054258436	0.05151816	0.05473599	0.061213084	0.049877875	0.061562233	0.049571436	0.05058833	0.06281368	0.06754447	0.032344893	0.036839582	0.058966108	0.043681987	0.048408974	0.032929588
281609	WZTXQUNKOLVCIJ-UHFFFAOYSA-N	COC1=C(C=C(C(=C1)N=NC2=C(C=C(C(=C2)OCC(CO)O)N=NC3=C(C=C4C=C(C(=CC4=C3O)N)S(=O)(=O)O)SOOO)OC)OCC(CO)O)N=NC5=CC(=CC=C5)SOOO	0.038418766	0.04099618	0.047660425	0.02574104	0.02052376	0.032781236	0.038009696	0.03834854	0.038126577	0.04738108	0.049723342	0.029293949	0.036116667	0.041826427	0.024195146	0.020004625	0.038671963	0.033664793	0.054704607	0.065033555	0.033227634	0.022243517	0.05477314	0.046590336	0.061236374	0.037868682	0.041812398	0.036996216	0.03606038	0.058021326	0.04355609	0.07222856	0.029283617	0.031162363	0.041268975	0.030360335	0.04077372	0.04406501	0.04166787	0.044337675	0.049951393	0.040156297	0.050110042	0.03999502	0.04077372	0.05167278	0.05543399	0.025657898	0.029250273	0.04779678	0.03499682	0.039036382	0.026232958
281610	YFWZTAIZQJTGBP-UHFFFAOYSA-N	CC1=CC(=C(C=C1N=NC2=C(C3=C(C=C2)C=C(C=C3)SOOO)S(=O)(=O)O)OCCC(=O)NCC(CO)O)N=NC4=CC(=C(C=C4C)N=NC5=C(C=C6C=C(C(=CC6=C5O)N)S(=O)(=O)O)SOOO)OCCC(=O)NCC(CO)O	0.041046172	0.043646786	0.05075916	0.027500942	0.021965181	0.03482346	0.040657826	0.040871173	0.04052442	0.05013498	0.052506976	0.031255666	0.038477417	0.044281352	0.025940735	0.021505367	0.04122903	0.03576643	0.057382334	0.06729034	0.035512283	0.023836624	0.057288297	0.049198583	0.06388191	0.04040774	0.044618536	0.039489232	0.038546104	0.060595017	0.04617067	0.058053773	0.03107811	0.03322061	0.043863058	0.03218595	0.04313004	0.04688363	0.044205237	0.047189213	0.052806832	0.042376377	0.05252015	0.04246276	0.04313004	0.053853165	0.0579591	0.02731188	0.031159598	0.05021113	0.037232064	0.041526936	0.02807961
281611	JXVMHQVJULIGEC-UHFFFAOYSA-N	CC(=O)NC1=CC(=C(C=C1N=NC2=C3C(=CC(=C2)SOOO)C=C(C=C3O)SOOO)OCC(CO)O)N=NC4=CC(=C(C=C4NC(=O)C)N=NC5=C(C=C6C=C(C(=CC6=C5O)N)S(=O)(=O)O)SOOO)OCC(CO)O	0.04304809	0.045771286	0.053286202	0.028941348	0.023095647	0.036650024	0.04263935	0.04293568	0.04267199	0.052690588	0.055192776	0.032892577	0.040424604	0.046606667	0.027246052	0.02257685	0.043289144	0.037608042	0.06035311	0.0709026	0.03727728	0.02505743	0.06037571	0.051787127	0.067255504	0.04247584	0.04687939	0.041491058	0.04053387	0.06378453	0.048606057	0.06120369	0.032739308	0.034938898	0.046116445	0.033955	0.04542608	0.049261227	0.046509366	0.049562234	0.055485886	0.04466182	0.055406857	0.044655196	0.04542608	0.056755792	0.06095621	0.028763097	0.032869168	0.052982353	0.03919439	0.04365807	0.029526029
281612	DFZKHDWDFKWDTM-UHFFFAOYSA-N	CC1=C(C=CC(=C1)C2=CC(=C(C=C2)N=NC3=C(C=CC4=CC(=CC(=C43)O)S(=O)(=O)O)N)C)N=NC5=C(C=CC6=CC(=CC(=C65)O)SOOO)N	0.026549181	0.02853262	0.033394225	0.017477605	0.013873083	0.022407278	0.026254063	0.02659471	0.026261348	0.033689618	0.03553099	0.01995987	0.024915714	0.028980162	0.01643007	0.013548871	0.026811112	0.023129089	0.039362192	0.048906676	0.022917585	0.015070764	0.0390156	0.032738872	0.044437233	0.026205856	0.029073816	0.025626594	0.024887417	0.042002544	0.030298635	0.08936848	0.019991543	0.021341037	0.028657293	0.020679412	0.028295109	0.031038394	0.02895664	0.031047046	0.035236456	0.027715009	0.03527847	0.027787734	0.028295109	0.037480377	0.039734572	0.017415669	0.019799177	0.03333135	0.024067825	0.027035171	0.017874105
281613	STWLCVFMMMWLDC-UHFFFAOYSA-N	C1=CC=C2C(=C1)C(=CC(=C2N)N=NC3=CC=C(C=C3)C4=CC=C(C=C4)N=NC5=C(C=C6C=CC(=C(C6=C5)O)S(=O)(=O)O)N)SOOO	0.023188308	0.024997137	0.029197698	0.015210514	0.012075624	0.019588713	0.022934984	0.02321527	0.022932546	0.029615328	0.03126077	0.017377462	0.02176644	0.02536408	0.014310104	0.011776039	0.023414664	0.020230081	0.034757268	0.043587733	0.019989323	0.013108772	0.03436982	0.028703231	0.039283365	0.022862222	0.02536567	0.022364896	0.021675847	0.037171967	0.026477015	0.088727735	0.017478896	0.01864739	0.025054296	0.01807278	0.024786144	0.02716994	0.025316764	0.027136832	0.030905146	0.024270955	0.030943459	0.024271462	0.024786144	0.033167623	0.035051502	0.01520064	0.017228426	0.029215977	0.021002723	0.023613717	0.015560811
281614	LVOWYRLHIMHXIY-NSHDSACASA-N	C1CCC2=C(CC1)SC3=C2C(=NC(N3)S)N	0.050492335	0.054596804	0.06252142	0.033739056	0.026917126	0.043667726	0.049977638	0.05041083	0.0501345	0.06270159	0.06597016	0.038122986	0.047775142	0.05536986	0.03178165	0.026077038	0.05097536	0.04472423	0.07290084	0.08805621	0.0439023	0.029125467	0.07279869	0.061622985	0.08100416	0.049363185	0.05424015	0.048403464	0.046752483	0.07910466	0.057088703	0.12795459	0.039080635	0.041330434	0.054427147	0.0402733	0.05435265	0.058588684	0.054708548	0.05838375	0.06585586	0.053454876	0.06642447	0.052761525	0.05435265	0.07067712	0.07440196	0.03390606	0.0379057	0.062770896	0.04607381	0.05139163	0.034415156
281615	LVOWYRLHIMHXIY-LLVKDONJSA-N	C1CCC2=C(CC1)SC3=C2C(=NC(N3)S)N	0.050492335	0.054596804	0.06252142	0.033739056	0.026917126	0.043667726	0.049977638	0.05041083	0.0501345	0.06270159	0.06597016	0.038122986	0.047775142	0.05536986	0.03178165	0.026077038	0.05097536	0.04472423	0.07290084	0.08805621	0.0439023	0.029125467	0.07279869	0.061622985	0.08100416	0.049363185	0.05424015	0.048403464	0.046752483	0.07910466	0.057088703	0.12795459	0.039080635	0.041330434	0.054427147	0.0402733	0.05435265	0.058588684	0.054708548	0.05838375	0.06585586	0.053454876	0.06642447	0.052761525	0.05435265	0.07067712	0.07440196	0.03390606	0.0379057	0.062770896	0.04607381	0.05139163	0.034415156
281616	XOXMTVLNEBTDMZ-UHFFFAOYSA-O	CC1=CC=C(C=C1)N(C2=CC=C(C=C2)C)C3=C(CCC3=CC=C4C(C5=C(N4C)C=CC(=C5)S(=O)(=O)O)(C)C)C=CC6=[N+](C7=C(C6(C)C)C=C(C=C7)SOO)C	0.027923698	0.030723473	0.03639426	0.017513035	0.013772312	0.023339262	0.027559256	0.028422404	0.027936876	0.03937921	0.041929144	0.02012976	0.02604582	0.031607825	0.016449055	0.013248089	0.028529942	0.024104029	0.047256924	0.06317006	0.023497555	0.015049638	0.04621152	0.03748051	0.05448743	0.028099656	0.031912073	0.027534772	0.02663874	0.050622124	0.033186663	0.12003188	0.020702135	0.021986287	0.030793201	0.021385804	0.030887386	0.03460031	0.03134052	0.03424842	0.0398972	0.029960934	0.040775437	0.030145284	0.030887386	0.0451746	0.047116004	0.017819751	0.020174073	0.03769221	0.02542353	0.028801063	0.01783725
281617	XZIFWAVDDNVTCP-UHFFFAOYSA-O	CC(=O)CCCN1C2=C(C3=C(C=C2)C=C(C=C3)SOOO)C(C1=CC=C4CCCC(=C4N(C5=CC=CC=C5)C6=CC=CC=C6)C=CC7=[N+](C8=C(C7(C)C)C9=C(C=C8)C=C(C=C9)S(=O)(=O)O)CCCC(=O)C)(C)C	0.030792862	0.03356733	0.03913954	0.019768605	0.015646897	0.025912369	0.030393014	0.030961026	0.03065296	0.040914245	0.043337166	0.022596907	0.02880818	0.034323853	0.01857015	0.015110048	0.031246295	0.026780209	0.04819291	0.061363168	0.026277233	0.017010879	0.047512375	0.039466687	0.05452897	0.030610437	0.03427265	0.029977227	0.028994163	0.051355492	0.035719175	0.104357146	0.023186311	0.02464426	0.03361117	0.023949014	0.03347145	0.037069112	0.034050155	0.036746055	0.042191323	0.03275211	0.042414546	0.03266322	0.03347145	0.045840196	0.048139054	0.02000396	0.022610635	0.039862398	0.028035605	0.031597488	0.02019664
281618	AJBJSFXCIWMEEX-UHFFFAOYSA-N	CC1=CC=C(C=C1)NC2=NC(=NC(=N2)C)NC3=CC(=C(C=C3)SOOO)N=NC4=C(C5=C(C(=C(C=C5C=C4S(=O)(=O)O)SOOO)N=NC6=C(C=C(C=C6)C)SOOO)N)O	0.028813068	0.030908912	0.036188647	0.018897679	0.015016849	0.02425452	0.028487887	0.028785422	0.028401595	0.036327798	0.0382564	0.02160085	0.026926735	0.031334184	0.017809546	0.014656168	0.028998693	0.024977203	0.042381603	0.052020412	0.02467809	0.016313534	0.04216793	0.03536662	0.047902443	0.02831071	0.031512134	0.027695987	0.026947757	0.045093797	0.032792136	0.081090026	0.02164169	0.02304845	0.03096215	0.022386162	0.030540556	0.03336631	0.031331364	0.03355283	0.038030066	0.030011257	0.03811287	0.030038107	0.030540556	0.040089585	0.042822987	0.01885652	0.021461394	0.036241576	0.025991928	0.029222855	0.019349825
281619	RYELXWKWBUDRKN-SWHFFLJSSA-N	C(C1C(C(C(O1)N2C3=C(C(=O)NC(=N3)N)N=C2S(=O)(=O)O)O)O)O	0.06486915	0.069342025	0.079818495	0.04407131	0.035094433	0.056098837	0.06427161	0.06466736	0.06459918	0.07905686	0.08285643	0.049525008	0.06134072	0.07072525	0.041298423	0.03427515	0.06535212	0.057371747	0.09010531	0.10430119	0.05710212	0.03797131	0.089740425	0.07769649	0.09893547	0.06359104	0.06959207	0.06236255	0.06037576	0.09590461	0.07277194	0.104090855	0.05019169	0.05339995	0.07002066	0.051840164	0.06912516	0.07499954	0.07009069	0.07491486	0.0835307	0.06784968	0.08314327	0.067404374	0.06912516	0.08595562	0.091924176	0.043757	0.049346976	0.07886455	0.059360303	0.06624104	0.04502813
281620	LWKSQTUXJLOFQY-UHFFFAOYSA-O	C1=CC2=N[N+](N=C2C=C1S)(S)S	0.05070456	0.054737825	0.06279026	0.034014605	0.027101662	0.043851305	0.05019263	0.050555874	0.05044412	0.06259469	0.065756895	0.038333714	0.047932133	0.05557937	0.0319486	0.026310697	0.051123746	0.044868592	0.07216358	0.08539738	0.044290006	0.029308751	0.07185109	0.061467625	0.07964905	0.04960232	0.054422684	0.048655976	0.047016013	0.077636465	0.057141393	0.1181334	0.03923117	0.041598003	0.054643203	0.040443234	0.054460704	0.05898983	0.054868124	0.058715515	0.06596996	0.05342878	0.06592438	0.052839674	0.054460704	0.06963584	0.07368813	0.034047678	0.038151197	0.062428772	0.04626709	0.051608287	0.034740843
281621	XBLKHCWUZLCGTM-UHFFFAOYSA-O	CCN1C2=C(C3=C(C=C2)C=C(C=C3)C)C(C1=CC=C4CCCC(=C4OC5=CC=C(C=C5)CCNC(=S)NCC#CC)C=CC6=[N+](C7=C(C6(C)C)C8=C(C=C7)C=C(C=C8)S(=O)(=O)O)CC)(C)C	0.029704388	0.032408662	0.037936118	0.019005002	0.01505921	0.024964923	0.029344505	0.029976178	0.029561028	0.03998718	0.04238867	0.021764852	0.027827298	0.03313006	0.01789888	0.014535783	0.030208256	0.025842452	0.04724785	0.06098981	0.025285292	0.016388737	0.046494495	0.03844791	0.053782325	0.029607166	0.033239473	0.028989296	0.02804949	0.050359048	0.034597598	0.10748254	0.022317128	0.023686565	0.032446645	0.023044653	0.032397334	0.03582671	0.0328941	0.035598733	0.040972658	0.031587843	0.041370817	0.031537022	0.032397334	0.044927817	0.047221243	0.019294186	0.02174435	0.038722906	0.02702196	0.030461807	0.019372124
281622	UGFUQKVGPFPBQJ-UHFFFAOYSA-P	CCCCCCC1(C2=C(C=CC(=C2)S(=O)(=O)O)N(C1=CC3=C(C(=CC4=[N+](C5=CC6=C(C=C5C4CCCCC)[N+](=C(C6(C)CCCCC)C=C7C(=C(C7=O)C=C8C(C9=C(N8CS(=O)(=O)O)C=CC(=C9)SOOO)(C)C)O)CCCCC)CCCCC)C3=O)O)CS(=O)(=O)O)C	0.05098463	0.054737635	0.06287516	0.033914503	0.027140921	0.043419816	0.050439198	0.050736744	0.050456457	0.06372517	0.06692488	0.03841049	0.047764238	0.055679463	0.032069374	0.02637707	0.05123808	0.044574566	0.07331119	0.08719027	0.043994643	0.029448193	0.07264214	0.062161475	0.081042804	0.050226532	0.05552923	0.04926766	0.04788715	0.07769466	0.057614155	0.09204103	0.039000675	0.041403063	0.05475425	0.040204503	0.05420853	0.059331916	0.055258848	0.05914381	0.066508085	0.053264756	0.06629208	0.05329008	0.05420853	0.069554664	0.073238514	0.03413533	0.038332026	0.06275761	0.046382174	0.051793553	0.034595776
281623	NQYMZVXANDJSDN-UHFFFAOYSA-N	CCN1C2=C(C=C(C=C2)SOO[O-])C(C1=CC=CC3=[N+](C4=C(C3(C)C)C=C(C=C4)S(=O)(=O)O)CCCCCC(=O)NCCNP(=O)(O)OP(=O)(O)OP(=O)(O)OCC5C(C(C(O5)N6C=NC7=C6N=C(NC7=O)N)O)O)(C)C	0.07940439	0.08372457	0.09518416	0.056904532	0.045795508	0.069923304	0.07890329	0.07891754	0.080367066	0.09493022	0.09876248	0.062940136	0.07560452	0.08684451	0.053253748	0.045307755	0.07990151	0.07132734	0.105561316	0.11867654	0.07189232	0.049400277	0.10526903	0.09399151	0.113833286	0.0792033	0.08575642	0.07794651	0.07606445	0.110629044	0.08889444	0.042808272	0.0632506	0.067374445	0.08584227	0.06544967	0.08429683	0.091073416	0.08596994	0.09081306	0.09982501	0.083242014	0.09884434	0.08301509	0.08429683	0.0999337	0.10617006	0.056058437	0.063258015	0.094384536	0.07444678	0.08189031	0.058110535
281624	NQYMZVXANDJSDN-UHFFFAOYSA-O	CCN1C2=C(C=C(C=C2)SOOO)C(C1=CC=CC3=[N+](C4=C(C3(C)C)C=C(C=C4)S(=O)(=O)O)CCCCCC(=O)NCCNP(=O)(O)OP(=O)(O)OP(=O)(O)OCC5C(C(C(O5)N6C=NC7=C6N=C(NC7=O)N)O)O)(C)C	0.08152404	0.08593665	0.09760495	0.058585834	0.047202893	0.07192391	0.08101177	0.08101493	0.082564995	0.09729848	0.101195075	0.06475083	0.077657	0.08915001	0.054827638	0.046681117	0.08202349	0.073336706	0.10814859	0.12140983	0.07385407	0.050911576	0.10785462	0.09638811	0.1165243	0.081291035	0.08796086	0.0800341	0.07809692	0.11329298	0.09124913	0.042820036	0.06510204	0.06929432	0.08813079	0.06737827	0.086542696	0.09340585	0.088249505	0.09311012	0.10227344	0.08553904	0.10139352	0.08527805	0.086542696	0.10241659	0.10878973	0.057731252	0.06512035	0.09684481	0.076517895	0.08411628	0.059804745
281625	KWVGAXPREVXFIK-UHFFFAOYSA-N	CCN1C2=C(C=C(C=C2)SOO[O-])C(C1=CC=CC3=[N+](C4=C(C3(C)C)C=C(C=C4)S(=O)(=O)O)CCCCCC(=O)NCNP(=O)(O)OP(=O)(O)OP(=O)(O)OCC5C(C(C(O5)N6C=NC7=C6N=C(NC7=O)N)O)O)(C)C	0.07835324	0.082608834	0.09400252	0.056086242	0.045119442	0.06895137	0.07786844	0.07791794	0.079296425	0.09379576	0.09759009	0.062062424	0.07459891	0.08570546	0.052490253	0.044653736	0.07888732	0.07034141	0.10429724	0.11734363	0.07094369	0.04868054	0.10403172	0.09283677	0.112527326	0.07819159	0.08470322	0.07691077	0.07507323	0.109295964	0.087751806	0.042645104	0.06232543	0.0664113	0.08477558	0.06449522	0.08316858	0.089925535	0.084872015	0.08972508	0.09861834	0.082077645	0.097656116	0.08190833	0.08316858	0.098695144	0.10490122	0.05522517	0.062363844	0.0931852	0.073442936	0.080840245	0.057290364
281626	KWVGAXPREVXFIK-UHFFFAOYSA-O	CCN1C2=C(C=C(C=C2)SOOO)C(C1=CC=CC3=[N+](C4=C(C3(C)C)C=C(C=C4)S(=O)(=O)O)CCCCCC(=O)NCNP(=O)(O)OP(=O)(O)OP(=O)(O)OCC5C(C(C(O5)N6C=NC7=C6N=C(NC7=O)N)O)O)(C)C	0.08046518	0.08480909	0.09640259	0.057753563	0.046514854	0.070926026	0.0799634	0.07999878	0.081473984	0.09616337	0.100024566	0.06386374	0.07663896	0.08799915	0.05404074	0.046011016	0.080998674	0.072329044	0.10687611	0.12003996	0.07290105	0.05018081	0.10660944	0.095222265	0.11520971	0.08026947	0.08689449	0.07898851	0.0770982	0.1119407	0.090095684	0.042646565	0.06416742	0.068323076	0.0870511	0.06640847	0.08539868	0.09224968	0.087144494	0.09201598	0.101087704	0.08436914	0.10017536	0.08416906	0.08539868	0.1011922	0.10751351	0.05688271	0.06421135	0.09561604	0.07550578	0.08306271	0.058966685
281627	SVTNZKGORCAYPM-UHFFFAOYSA-N	CCN1C2=C(C=C(C=C2)SOO[O-])C(C1=CC=CC3=[N+](C4=C(C3(C)C)C=C(C=C4)S(=O)(=O)O)CCCCCC(=O)NCCCCCCNP(=O)(O)OP(=O)(O)OP(=O)(O)OCC5C(C(C(O5)N6C=NC7=C6N=C(NC7=O)N)O)O)(C)C	0.08123813	0.08561573	0.097056106	0.05850522	0.04723098	0.071775034	0.08072851	0.08070159	0.08222642	0.09665946	0.10049017	0.06463512	0.07740439	0.08871875	0.054785483	0.046721675	0.0817156	0.073144704	0.10740129	0.120400116	0.0736537	0.050886262	0.10707786	0.09583451	0.1156116	0.080953486	0.08755889	0.07970477	0.07782654	0.1124889	0.09079496	0.040565185	0.06502169	0.06917486	0.08762841	0.06726845	0.08611462	0.09292607	0.08774864	0.09260206	0.10162292	0.08513588	0.10070647	0.08486428	0.08611462	0.10170565	0.1079727	0.05773598	0.064984635	0.09624934	0.076242305	0.08368649	0.059711944
281628	SVTNZKGORCAYPM-UHFFFAOYSA-O	CCN1C2=C(C=C(C=C2)SOOO)C(C1=CC=CC3=[N+](C4=C(C3(C)C)C=C(C=C4)S(=O)(=O)O)CCCCCC(=O)NCCCCCCNP(=O)(O)OP(=O)(O)OP(=O)(O)OCC5C(C(C(O5)N6C=NC7=C6N=C(NC7=O)N)O)O)(C)C	0.08324681	0.08772346	0.099307165	0.06012888	0.048577745	0.07369804	0.08272989	0.082720794	0.08428745	0.09890363	0.10278932	0.06635968	0.07936037	0.090915285	0.056310862	0.048039813	0.08373602	0.07507056	0.10980637	0.12296019	0.07553314	0.052324988	0.10952445	0.09809167	0.11814989	0.08294497	0.08964742	0.08167237	0.0797588	0.11497209	0.0930356	0.04058478	0.066801734	0.071014926	0.08981296	0.069109395	0.08826872	0.095137194	0.089932956	0.09478601	0.10395578	0.08730116	0.10308554	0.08697617	0.08826872	0.1040195	0.11043253	0.059329193	0.06676809	0.098567374	0.07820654	0.08579238	0.06135113
281629	PQGWPNTXOWIALA-UHFFFAOYSA-O	CC1(C2=C(C=CC(=C2)CC(=O)NCCNP(=O)(O)OP(=O)(O)OP(=O)(O)OCC3C(C(C(O3)N4C=NC5=C4N=C(NC5=O)N)O)O)N6C1=C7C=C8C(CC[N+]9=C8C(C1=C9C=CC(=C1)S(=O)(=O)O)(C)C)OC7CC6)C	0.07807223	0.08253522	0.09404101	0.05533923	0.04430256	0.06846996	0.07755813	0.077622175	0.07875821	0.09392927	0.09785068	0.061438274	0.0742158	0.085420296	0.05178518	0.04387622	0.0785919	0.069890626	0.104841135	0.118266165	0.070353106	0.047889534	0.104403116	0.09272149	0.11319327	0.07766946	0.084238276	0.07639732	0.07440324	0.10971506	0.087437734	0.05235205	0.06185714	0.06588408	0.08441725	0.06394467	0.08293376	0.089746445	0.08459695	0.089484595	0.098572396	0.081782445	0.09769316	0.081479914	0.08293376	0.09895016	0.1052411	0.05456497	0.06160553	0.09307188	0.072882675	0.080423854	0.05663504
281630	LPEYAKOHTKINEU-UHFFFAOYSA-N	C1CCCN(CC1)S(=O)(=O)C2=CC=CC=C2N=NC3=C(C=CC4=CC(=CC(=C43)O)S(=O)(=O)O)N	0.031517	0.03408955	0.039339	0.02080419	0.01659837	0.02683343	0.031197373	0.0315149	0.0310801	0.039728053	0.04188907	0.023635324	0.02971899	0.03437594	0.019681461	0.016164564	0.031846188	0.027690237	0.046427034	0.057736993	0.02726826	0.017986966	0.045812268	0.038633764	0.05172457	0.030888226	0.03402006	0.030267293	0.02918863	0.04993877	0.03560638	0.11576412	0.024005339	0.025510132	0.033847444	0.024716515	0.03374415	0.0367435	0.034089424	0.03656155	0.04139798	0.03293972	0.041455977	0.032722957	0.03374415	0.04474496	0.047082588	0.020867696	0.023322023	0.03905837	0.028476972	0.03190613	0.021251732
281631	DRZRAJCIQDLUDO-UHFFFAOYSA-N	C1=CC=C(C=C1)N=NC2=C(C=C3C=C(C(=C(C3=C2O)N)N=NC4=CC=C(C=C4)[N+](=O)[O-])S(=O)(=O)O)S(O)(O)O	0.028540868	0.030701617	0.03574484	0.01885294	0.015088518	0.02420405	0.028279174	0.02865682	0.02812242	0.03569869	0.037533186	0.021494022	0.026917636	0.03093091	0.01781066	0.014670541	0.02889895	0.024951821	0.041109797	0.050023597	0.024731005	0.016332496	0.040750034	0.03475562	0.045957845	0.028090546	0.030945614	0.027485842	0.026585381	0.043757033	0.032107007	0.09456766	0.021583263	0.023010328	0.030575752	0.02225663	0.030393023	0.03313621	0.030757982	0.033126242	0.037271354	0.029484123	0.03705942	0.029452568	0.030393023	0.039170247	0.041936778	0.0188602	0.021206263	0.03514709	0.02575764	0.028805796	0.01921365
281632	NJOHYUWIDZJHCE-UHFFFAOYSA-N	C1=CC=C(C=C1)N=NC2=C(C3=C(C(=C(C=C3C=C2S(=O)(=O)O)S(O)(O)O)N=NC4=CC(=C(C=C4)NC5=CC=C(C=C5)N=NC6=C(C=C(C=C6)O)N)S(O)(O)O)N)O	0.022431625	0.024089906	0.028259486	0.014676112	0.011721269	0.01884436	0.022207826	0.022551391	0.022064455	0.028374165	0.02986892	0.016811846	0.021093259	0.02427013	0.013868837	0.011396299	0.022690717	0.019465525	0.032680854	0.040203605	0.01927762	0.012724847	0.032435276	0.027486637	0.036953125	0.02211639	0.024534468	0.021645732	0.02099142	0.034670107	0.025349852	0.07176581	0.016761217	0.017913762	0.024036063	0.0173061	0.023813646	0.026038319	0.024223294	0.026184563	0.029519012	0.023038553	0.029370006	0.023153018	0.023813646	0.03089731	0.033335198	0.014673606	0.016600007	0.02782691	0.020188564	0.022624707	0.014944437
281633	BDSYZJKSUIDVRV-UHFFFAOYSA-N	CC1=C(C=CC(=C1)C2=CC(=C(C=C2)N=NC3=C(C=C4C=C(C(=C(C4=C3N)O)N=NC5=CC=CC=C5)S(=O)(=O)O)S(O)(O)O)C)N=NC6=C(C=C(C=C6)N)N	0.021762706	0.023420256	0.02752919	0.014175607	0.011278889	0.01824201	0.02152709	0.021859052	0.021424592	0.02782097	0.029347474	0.016239926	0.020389864	0.023646027	0.013381079	0.01099957	0.021991022	0.018859562	0.03232885	0.04045129	0.018674623	0.012268154	0.03199843	0.02687833	0.036700077	0.021457119	0.023873318	0.020992968	0.020374682	0.034416728	0.024745679	0.07794708	0.016215472	0.017338516	0.023410957	0.01674812	0.023162516	0.025454786	0.023630392	0.025518805	0.028913125	0.022480441	0.028867051	0.022634339	0.023162516	0.030671248	0.032846384	0.014153379	0.016054828	0.027266875	0.019590754	0.022033269	0.01446712
281634	PSGWEOCZACLAHY-UHFFFAOYSA-N	CC1=CC(=C(C=C1N=NC2=CC(=CC3=CC(=CC(=C32)O)SOOO)S(=O)(=O)O)OC)N=NC4=C(C=C5C=C(C=CC5=C4O)NC6=CC=CC=C6)SOOO	0.027166504	0.029140156	0.03415943	0.017887842	0.014187264	0.022885418	0.026860148	0.027151356	0.02686936	0.03436664	0.036212634	0.020408947	0.025456095	0.029655674	0.016823823	0.013882203	0.027385768	0.023628138	0.040130045	0.049540505	0.023430526	0.015414065	0.039789986	0.03343191	0.04530074	0.02678622	0.029753815	0.026191413	0.02548126	0.042696737	0.030970778	0.085417956	0.02044479	0.021833275	0.029283848	0.021158699	0.028862232	0.03168246	0.029611614	0.031696614	0.035943154	0.028365562	0.035982005	0.028412426	0.028862232	0.03806629	0.040451273	0.017805006	0.020285694	0.03411106	0.0246167	0.027641496	0.018333303
281635	XSFKJHJYAXZZSN-UHFFFAOYSA-N	C1CCN(CC1)C2=NC(=O)NC(=N2)NC3=C4C(=CC(=C3)S(=O)(=O)O)C=C(C(=C4O)N=NC5=C(C=CC(=C5)N)S(=O)(=O)O)S(O)(O)O	0.035966404	0.038719542	0.044852685	0.023793928	0.019013803	0.030583214	0.035626445	0.03598804	0.035494078	0.04487612	0.04719841	0.027076688	0.033880554	0.03911138	0.022500105	0.018499501	0.03632412	0.031533528	0.051995613	0.06311312	0.031077195	0.020600175	0.051577885	0.043846603	0.057929836	0.035308048	0.038918786	0.034571134	0.033410594	0.055584013	0.040550508	0.104840204	0.02735148	0.029062826	0.038568437	0.02820101	0.03835894	0.041607805	0.038867168	0.04164445	0.046950698	0.037435044	0.04694651	0.03722761	0.03835894	0.049602937	0.052828573	0.023838978	0.026758129	0.044475414	0.03251968	0.036384054	0.024278607
281636	BUPVYVANDMKBFT-UHFFFAOYSA-N	CC1CN(CC(O1)C)C2=NC(=O)NC(=N2)NC3=C4C(=CC(=C3)S(=O)(=O)O)C=C(C(=C4O)N=NC5=C(C=C(C=C5)C)S(=O)(=O)O)S(O)(O)O	0.040357955	0.04328393	0.050224822	0.026827196	0.021491917	0.034311086	0.040000558	0.040395405	0.039803144	0.050066937	0.052588355	0.030528119	0.03805386	0.043710653	0.025401145	0.02094328	0.04077337	0.035383202	0.057550304	0.0692607	0.03494265	0.023271486	0.057172567	0.048868973	0.06409674	0.039672475	0.04370282	0.03883951	0.03760554	0.061211616	0.04534945	0.101796046	0.030692976	0.032670066	0.043207303	0.03166098	0.042872597	0.04654906	0.043527648	0.046662785	0.052414723	0.041763224	0.052185815	0.04169104	0.042872597	0.05468308	0.058471877	0.026829928	0.030144537	0.049577665	0.036481645	0.04078958	0.02737708
281637	ATXAZTYOADEICB-UHFFFAOYSA-N	CC1CN(CC(O1)C)C2=NC(=O)NC(=N2)NC3=C4C(=CC(=C3)S(=O)(=O)O)C=C(C(=C4O)N=NC5=CC=CC=C5S(=O)(=O)O)S(O)(O)O	0.040383335	0.04331947	0.050233	0.02686893	0.021512346	0.034348525	0.040015895	0.040399812	0.03984216	0.05004389	0.052539535	0.03056297	0.038092617	0.043769524	0.025423566	0.020961443	0.040791325	0.035428118	0.057495885	0.06896554	0.034987945	0.023291785	0.057138603	0.048879784	0.06393068	0.039692696	0.043700583	0.03886021	0.037618957	0.06113758	0.04537361	0.10158495	0.030745748	0.0327199	0.04322352	0.03171785	0.04291793	0.046577074	0.043552313	0.046658058	0.052419282	0.0418204	0.052175134	0.04171629	0.04291793	0.05463592	0.058426954	0.026867334	0.030179808	0.049594082	0.03651495	0.04080775	0.027414232
281638	BPRIPQJZVHFKSX-UHFFFAOYSA-N	CC1=CC(=C(C=C1)N=NC2=C(C3=C(C=C(C=C3C=C2S(O)(O)O)S(=O)(=O)O)NC4=NC(=NC(=O)N4)N5CCOCC5)O)S(=O)(=O)O	0.0352862	0.03797917	0.04402308	0.023316663	0.01863045	0.02995354	0.03494449	0.035290204	0.03479091	0.044081163	0.046392985	0.026542658	0.033200137	0.03833622	0.022068178	0.018149102	0.03562557	0.030883694	0.051130008	0.06230595	0.030466657	0.02019476	0.050642096	0.043014035	0.05701782	0.034631062	0.038214635	0.03392219	0.032791674	0.054635935	0.039784785	0.10501967	0.026783949	0.0284829	0.03783744	0.027612269	0.037602223	0.040851474	0.038133133	0.04088835	0.04608738	0.0366803	0.046078645	0.036520094	0.037602223	0.04874245	0.051889498	0.023349456	0.026208365	0.043625735	0.031869777	0.035690743	0.023803812
281639	IEQUAYSFGABJEE-UHFFFAOYSA-N	C1COCCN1C2=NC(=O)NC(=N2)NC3=C4C(=CC(=C3)S(=O)(=O)O)C=C(C(=C4O)N=NC5=C(C6=CC=CC=C6C=C5)S(=O)(=O)O)S(O)(O)O	0.032295905	0.03478547	0.04034224	0.021294817	0.016972316	0.027353799	0.03197472	0.032266267	0.031859428	0.040498264	0.042660158	0.024244864	0.030373693	0.035173524	0.02012286	0.016560592	0.03259534	0.028265491	0.04714024	0.057603616	0.02790789	0.018412912	0.04657408	0.03946613	0.05249853	0.03170293	0.03504289	0.031057974	0.030040974	0.05036236	0.036514927	0.1021742	0.024486043	0.026073989	0.03470337	0.025259074	0.034427572	0.03751229	0.034990557	0.03749742	0.04237801	0.033677626	0.04232495	0.03350905	0.034427572	0.0449213	0.04763461	0.021308322	0.023975035	0.04003476	0.029196968	0.0327376	0.021783376
281640	DCFREIAEQQPJMA-UHFFFAOYSA-N	C1=CC=C2C(=C1)C(=CC=C2SOOO)N=NC3=C(C=C4C=C(C(=C(C4=C3O)O)N=NC5=CC=C(C6=CC=CC=C65)S(=O)(=O)O)S(=O)(=O)O)SOOO	0.027798038	0.029822126	0.034852877	0.018357607	0.014643905	0.023504566	0.027522739	0.027881503	0.027446512	0.0348824	0.036688905	0.020961579	0.026173532	0.03020129	0.017321024	0.014269549	0.028118068	0.024256239	0.04030561	0.04922136	0.02402522	0.01587737	0.040059097	0.033934884	0.045320734	0.02741829	0.030335952	0.026820302	0.026026333	0.042810433	0.03146095	0.08481534	0.020979434	0.022380894	0.02985526	0.021677703	0.029571945	0.032269683	0.030135717	0.032331243	0.036477435	0.02882472	0.036348265	0.0288069	0.029571945	0.038188152	0.040935986	0.018329252	0.020765064	0.03451901	0.02516889	0.028158963	0.018734405
281641	KGFTXGFPAHSAPE-UHFFFAOYSA-O	CCCCC[N+]1=C(C(C2=C1C=CC3=CC=CC=C32)(C)C)C=CC4=C(C(=CC=C5C(C6=C(N5CCCCS(=O)(=O)O)C=CC7=CC=CC=C76)(C)C)CC4)N(C)C8=CC(=CC=C8)I	0.031808086	0.034695864	0.040356446	0.02053759	0.016298417	0.02681157	0.031411897	0.03197905	0.031605948	0.04239687	0.044960644	0.023416841	0.029831942	0.035464615	0.01933902	0.01576646	0.032285277	0.02776545	0.05011313	0.06407165	0.027238106	0.017689567	0.049248118	0.040815227	0.056462843	0.031598497	0.035365205	0.030964145	0.029913241	0.053684928	0.036923137	0.11421244	0.024056591	0.025532449	0.034759633	0.02480427	0.03465447	0.03841183	0.03521142	0.038012337	0.043717884	0.03389051	0.043994147	0.033779446	0.03465447	0.047966093	0.04987209	0.0207626	0.023354948	0.041117985	0.0289675	0.032669447	0.020972103
281642	ZHYFAWIZYIPRCV-UHFFFAOYSA-O	CCCCC[N+]1=C(C(C2=C1C=CC3=CC=CC=C32)(C)C)C=CC4=C(C(=CC=C5C(C6=C(N5CCCCS(=O)(=O)O)C=CC7=CC=CC=C76)(C)C)CC4)N(C8=CC=C(C=C8)Br)C9=CC=C(C=C9)Br	0.025836369	0.028328538	0.033177905	0.016340371	0.012853643	0.021569338	0.02548637	0.026030948	0.02574789	0.035301566	0.03751693	0.018701296	0.024111176	0.029054027	0.015339729	0.012426861	0.026273256	0.022349592	0.042086996	0.05459556	0.02197283	0.01402123	0.041117385	0.033802543	0.047607854	0.02579512	0.029122401	0.025296796	0.024454866	0.045026742	0.030359458	0.10686507	0.019270923	0.020528212	0.028462732	0.019891929	0.02829822	0.03173327	0.028839564	0.031348616	0.03626133	0.027655205	0.036492225	0.027695844	0.02829822	0.040188175	0.041602828	0.016555	0.018729331	0.033929437	0.023519192	0.026700232	0.016727054
281643	JDPUOWCUGXFVHT-UHFFFAOYSA-O	CCCCC[N+]1=C(C(C2=C1C=CC3=C2C=CC(=C3)Br)(C)C)C=CC4=C(C(=CC=C5C(C6=C(N5CCCCS(=O)(=O)O)C=CC7=C6C=CC(=C7)Br)(C)C)CC4)N(C8=CC=CC=C8)C9=CC=CC=C9	0.026286442	0.02881428	0.03372961	0.016635548	0.013091192	0.021944543	0.02592823	0.026470074	0.026183855	0.035860315	0.038103454	0.019036647	0.024525769	0.029540887	0.015621158	0.012660578	0.026720544	0.022740021	0.04273175	0.05535064	0.022365604	0.014277297	0.041747212	0.03434069	0.048297815	0.02622895	0.029600224	0.025720581	0.024863973	0.045704503	0.030851835	0.10741635	0.019611225	0.020892614	0.028943326	0.020241108	0.028770596	0.032271385	0.029328618	0.031872563	0.03685571	0.028123405	0.037061352	0.028158274	0.028770596	0.04079576	0.042226676	0.016852017	0.019061372	0.03446691	0.023923276	0.027152449	0.017028958
281644	LFXLQKLIYWOFHH-UHFFFAOYSA-O	CCCCC[N+]1=C(C(C2=C1C=CC3=C2C=CC(=C3)Br)(C)C)C=CC4=C(C(=CC=C5C(C6=C(N5CCCCS(=O)(=O)O)C=CC7=C6C=CC(=C7)Br)(C)C)CC4)N(C)C(=O)OC(C)(C)C	0.037408534	0.04052944	0.047202308	0.024375197	0.019478094	0.031592473	0.036986433	0.037702266	0.03709983	0.049125187	0.051932156	0.02781592	0.03518871	0.04126129	0.023010787	0.018821005	0.037996482	0.03266243	0.0572298	0.072492234	0.0321152	0.0210918	0.056548197	0.04732399	0.06465919	0.037157767	0.041405655	0.036386523	0.035235442	0.060837	0.042965658	0.111705884	0.028263222	0.030069668	0.040532302	0.029151842	0.040459782	0.044593677	0.040981494	0.044324446	0.050553076	0.03924073	0.050710518	0.039271563	0.040459782	0.054435052	0.057429433	0.024614265	0.027649865	0.04769328	0.03397683	0.038117625	0.024824534
281645	VMOHFEHBVGGIEI-UHFFFAOYSA-O	CCCCC[N+]1=C(C(C2=C1C=CC(=C2)Br)(C)C)C=CC3=C(C(=CC=C4C(C5=C(N4CCCCS(=O)(=O)O)C=CC(=C5)Br)(C)C)CC3)N(C)C(=O)OC(C)(C)C	0.04131826	0.04464553	0.05186037	0.027185583	0.021862116	0.035122655	0.04088033	0.041710965	0.040920816	0.05336883	0.056303076	0.030967157	0.039036743	0.04529559	0.02573571	0.021106	0.04199968	0.036235992	0.061776005	0.07763765	0.035598814	0.023603197	0.061294578	0.05159717	0.06967625	0.040972717	0.045374725	0.040106058	0.03882802	0.06575594	0.04704847	0.11531182	0.031425618	0.03336821	0.044504873	0.03238496	0.04459637	0.048784506	0.044888757	0.0485036	0.055002816	0.043097667	0.055136055	0.043058127	0.04459637	0.058963172	0.06242357	0.02746064	0.030704191	0.052029837	0.03753063	0.041875936	0.02763238
281646	KOPIXBODLAEHPA-UHFFFAOYSA-O	CCCCC[N+]1=C(C(C2=C1C=CC3=CC=CC=C32)(C)C)C=CC4=C(C(=CC=C5C(C6=C(N5CCCCS(=O)(=O)O)C=CC7=CC=CC=C76)(C)C)CC4)N(C8=CC=C(C=C8)I)C9=CC=C(C=C9)I	0.026589662	0.029114136	0.033991076	0.01694448	0.013354532	0.02228605	0.026239896	0.02675716	0.026466545	0.0359079	0.038142372	0.019376846	0.024862472	0.029827043	0.015925033	0.012921028	0.027035508	0.023116825	0.04272121	0.055002917	0.022682082	0.014551615	0.041818246	0.034507778	0.048238304	0.02647477	0.029766088	0.025959644	0.025049547	0.04581473	0.031067446	0.10671461	0.019988926	0.02124491	0.029186318	0.020613033	0.029079894	0.03244007	0.029596532	0.032031186	0.036959607	0.028436562	0.037216485	0.028397445	0.029079894	0.04084492	0.04236076	0.017183637	0.019357245	0.034663502	0.024194818	0.02739727	0.017331831
281647	XXJFNGJAKHPXMC-UHFFFAOYSA-O	CCCCC[N+]1=C(C(C2=C1C=CC3=CC=CC=C32)(C)C)C=CC4=C(C(=CC=C5C(C6=C(N5CCCCS(=O)(=O)O)C=CC7=CC=CC=C76)(C)C)CC4)N(C)C(=O)OC(C)(C)C	0.03789599	0.041100144	0.04773829	0.024737844	0.019782182	0.03207524	0.03746488	0.038168244	0.037560146	0.049628988	0.052454926	0.028202314	0.035667323	0.04179277	0.023364443	0.01911259	0.03847889	0.033150572	0.057832856	0.07312246	0.032552842	0.021398528	0.057196505	0.047843646	0.06524551	0.037578624	0.041827448	0.036811046	0.035610087	0.06160587	0.043489546	0.11489274	0.02874414	0.030537218	0.041027248	0.029622227	0.04102834	0.045137495	0.041475702	0.044809014	0.051102184	0.03985573	0.05130138	0.039772272	0.04102834	0.05516558	0.058097966	0.025008142	0.028035313	0.048232187	0.034435876	0.038591716	0.02518493
281648	CTEAEQVFUHRXEV-UHFFFAOYSA-O	CCCCC[N+]1=C(C(C2=C1C=CC3=C2C=CC(=C3)Br)(C)C)C=CC4=C(C(=CC=C5C(C6=C(N5CCCCS(=O)(=O)O)C=CC7=C6C=CC(=C7)Br)(C)C)CC4)N(C8=CC=C(C=C8)Br)C9=CC=C(C=C9)Br	0.02526167	0.027663436	0.032525014	0.015902534	0.012488997	0.021026473	0.02492233	0.025471803	0.025171543	0.034689803	0.03686373	0.018242246	0.023550227	0.028400656	0.014932022	0.012094583	0.025693595	0.021789983	0.041253664	0.05365485	0.021471713	0.013644898	0.040313732	0.033126447	0.046793144	0.025288913	0.028577287	0.024787843	0.023985863	0.044013064	0.029704338	0.103493914	0.018738424	0.019995758	0.02784423	0.019349236	0.027630582	0.031109268	0.028211331	0.030756578	0.03557103	0.026967132	0.035722934	0.02709428	0.027630582	0.039300036	0.040791437	0.016106019	0.018267494	0.033232156	0.022963108	0.026109416	0.016284775
281649	LXGVOIPRQIPRJY-UHFFFAOYSA-O	CCCCC[N+]1=C(C(C2=C1C=CC3=CC=CC=C32)(C)C)C=CC4=C(C(=CC=C5C(C6=C(N5CCCCS(=O)(=O)O)C=CC7=CC=CC=C76)(C)C)CC4)N(C)C8=CC=C(C=C8)I	0.031546995	0.034416378	0.04003816	0.02036604	0.016158476	0.026591193	0.031153511	0.03172751	0.0313483	0.042084236	0.044626176	0.023217939	0.029586691	0.035185844	0.019172799	0.015628064	0.032026954	0.027536893	0.049750675	0.06365132	0.02700879	0.017538143	0.048893295	0.040510166	0.05607275	0.03134216	0.03508738	0.030717526	0.029671237	0.053308416	0.036639858	0.113987505	0.023856483	0.02531986	0.034481246	0.024599753	0.03438229	0.038114168	0.03493152	0.03771727	0.04337447	0.033617355	0.04366926	0.03351122	0.03438229	0.047621913	0.049512167	0.020590309	0.023162466	0.04080408	0.028729895	0.032404654	0.020792454
281650	LZIFKZYGYAYVHG-UHFFFAOYSA-O	CCCCC[N+]1=C(C(C2=C1C=CC3=CC=CC=C32)(C)C)C=CC4=C(C(=CC=C5C(C6=C(N5CCCCS(=O)(=O)O)C=CC7=CC=CC=C76)(C)C)CC4)N(C)C8=CC=CC=C8I	0.03246113	0.035382744	0.041110247	0.021014722	0.016691536	0.027396943	0.03205535	0.032619394	0.032248195	0.0430696	0.045639385	0.023956615	0.030463759	0.036142606	0.019791285	0.016144974	0.03294475	0.028357858	0.050840028	0.06481046	0.027829286	0.018108506	0.05001042	0.041500084	0.0572447	0.032217514	0.036008436	0.031563424	0.030501377	0.05444637	0.03759105	0.11431657	0.0245903	0.026099097	0.035413455	0.025353527	0.03532915	0.039068885	0.035864823	0.038683295	0.044443816	0.034549505	0.044710137	0.03440059	0.03532915	0.04864838	0.0506727	0.021239806	0.023877008	0.041838974	0.029561892	0.033290446	0.021451542
281651	SORCEJQHLKGUMA-UHFFFAOYSA-O	CCCCC[N+]1=C(C(C2=C1C=CC(=C2)I)(C)C)C=CC3=C(C(=CC=C4C(C5=C(N4CCCCS(=O)(=O)O)C=CC(=C5)I)(C)C)CC3)N(C)C(=O)OC(C)(C)C	0.04227344	0.04566916	0.05303182	0.027920866	0.022446753	0.036055572	0.04184984	0.042694848	0.04191003	0.054252625	0.057185292	0.031777218	0.04001692	0.04632791	0.026433844	0.021687593	0.04300665	0.037181787	0.06263633	0.07820149	0.03652797	0.024235537	0.06222099	0.052606024	0.070583336	0.041895673	0.046312653	0.04101098	0.0396685	0.06672132	0.048069023	0.1142558	0.03227828	0.034237377	0.045538466	0.03325533	0.045632392	0.049782086	0.04591468	0.049515195	0.056010168	0.044178985	0.05610305	0.044029016	0.045632392	0.05986185	0.06356197	0.028193373	0.03149227	0.053086124	0.038473062	0.042868853	0.02835836
281652	BKTDODJZSNGLJM-UHFFFAOYSA-N	C1=CC=C2C(=C1)C(=CC(=C2O)N=NC3=CC=CC=C3O)S(=O)(=O)NCCNS(=O)(=O)C4=CC(=C(C5=CC=CC=C54)O)N=NC6=CC=CC=C6O.C1=CC=C2C(=C1)C(=CC(=C2O)N=NC3=CC=CC=C3O)S(=O)(=O)NCCNS(=O)(=O)C4=CC(=C(C5=CC=CC=C54)O)N=NC6=CC=CC=C6O.C1=CC=C2C(=C1)C(=CC(=C2O)N=NC3=CC=CC=C3O)S(=O)(=O)O.C1=CC=C2C(=C1)C(=CC(=C2O)N=NC3=CC=CC=C3O)S(=O)(=O)O.[Cr].[Cr].[Cr]	0.005275598	0.005708177	0.006997706	0.00316405	0.00240462	0.0041867	0.005222212	0.005350294	0.005231449	0.007318572	0.007749408	0.003690525	0.004820916	0.005830119	0.002964655	0.002380887	0.005360424	0.004346245	0.008541795	0.011000266	0.004370051	0.002691223	0.008293605	0.006891939	0.009833096	0.005353352	0.006134081	0.005231564	0.005115883	0.008925295	0.006231274	0.019454552	0.003636131	0.003990971	0.005764943	0.003780401	0.005606543	0.006525701	0.005873553	0.006498427	0.007470517	0.005375368	0.007363378	0.00564071	0.005606543	0.007901756	0.00847113	0.00315776	0.003720027	0.006874531	0.004700557	0.005384108	0.003253776
281653	XVYCLMBANYOZKF-UHFFFAOYSA-N	C1=CC=C2C(=C1)C(=CC(=C2O)N=NC3=CC=CC=C3O)S(=O)(=O)O	0.037543807	0.040329777	0.046764933	0.025100837	0.020087803	0.032220405	0.037182353	0.037776396	0.037280515	0.046687216	0.04903661	0.028547177	0.035653632	0.040964864	0.023589527	0.019437129	0.038096998	0.033155173	0.053544067	0.06464635	0.032737043	0.021698972	0.053409286	0.04566779	0.05974223	0.037015878	0.040607043	0.03621112	0.03500629	0.05721389	0.042345263	0.10700546	0.028780196	0.030595845	0.04032361	0.029706825	0.04025541	0.04349748	0.040570937	0.043482352	0.04885413	0.03917938	0.04882375	0.038891666	0.04025541	0.05138188	0.054860253	0.025139958	0.028270865	0.046397097	0.034232788	0.038027674	0.025510306
281654	POGZTYFTZVHJSB-UHFFFAOYSA-N	CC1=CC(=C(C2=CC=CC=C12)O)N=NC3=CC=CC=C3O.C1=CC=C2C(=C1)C(=CC(=C2O)N=NC3=CC=CC=C3O)S(=O)(=O)O.[Cr]	0.02450046	0.026348025	0.030917782	0.016127203	0.012783391	0.020677922	0.024234569	0.024578448	0.024285855	0.031330474	0.033071	0.018406183	0.02301092	0.026820209	0.015121152	0.012484485	0.024762828	0.021338224	0.036637872	0.046020396	0.021206776	0.013884452	0.036288947	0.030341733	0.04155417	0.024224758	0.026903521	0.023677861	0.023012936	0.0390112	0.028020676	0.0898648	0.018423367	0.019704644	0.026479233	0.019070381	0.026199311	0.028748712	0.026750922	0.028713057	0.0326392	0.025590707	0.032722674	0.025663543	0.026199311	0.034855187	0.036988754	0.01605558	0.018278975	0.030905519	0.022256786	0.024963658	0.016489416
281655	QHTZWSKGGKOIPK-PRHODGIISA-N	CC(=O)NC=CSC1C(C(=O)N1S(=O)(=O)O)NC(=O)C(=NOC)NC(=O)CCl	0.052896135	0.056602262	0.065457985	0.035603903	0.028574795	0.04544977	0.052456282	0.053036727	0.0523597	0.06484649	0.067934975	0.040261943	0.050146233	0.05720805	0.03357612	0.027751982	0.05347836	0.046607982	0.07335635	0.08639534	0.046281926	0.030834142	0.07319112	0.06343237	0.08128427	0.051961016	0.05690697	0.050956763	0.049263906	0.078043595	0.059063833	0.103175744	0.040504366	0.043166135	0.056687403	0.041750252	0.056315046	0.060944088	0.05675348	0.061113995	0.0679594	0.054524682	0.0674191	0.054334782	0.056315046	0.06993002	0.07552673	0.035528973	0.03984741	0.06414321	0.04804904	0.053504013	0.03619111
281656	BITCJXJUNPVYMF-UHFFFAOYSA-N	C1=CC(=CC(=C1)S(=O)(=O)O)N=NC2=CC(=C(C=C2)O)C=O	0.03947084	0.042449165	0.049118835	0.026410988	0.021131305	0.03392372	0.03909491	0.03968922	0.039186258	0.04901731	0.051479675	0.029994896	0.03750802	0.04309065	0.024843838	0.020466771	0.040060293	0.03490614	0.056003414	0.06716523	0.034513086	0.02282248	0.055868156	0.047962252	0.06233879	0.038881052	0.04259931	0.03806661	0.036733724	0.059851922	0.044471137	0.1040983	0.03033543	0.03223872	0.042422418	0.03128487	0.04239113	0.045832373	0.0426457	0.045732677	0.05129698	0.04122047	0.051176406	0.040834777	0.04239113	0.053774722	0.057512622	0.02645592	0.029682133	0.048629142	0.03599923	0.040011913	0.026877359
281657	DYXQJCISASOIGM-UHFFFAOYSA-N	CC(C)(C)OC(=O)NCC1=C(C=CC(=C1)NC(C2=CC(=C(C=C2F)OC)OC)C3=NN(C(=O)N3)C4=C(N(C=N4)CC=C)C(=O)O)C#N	0.039827414	0.042659245	0.049526077	0.026662732	0.021181157	0.03404648	0.03939692	0.039833285	0.039600827	0.04962678	0.05221184	0.030280417	0.037608847	0.043624613	0.024980577	0.020671139	0.04022912	0.035086513	0.057585604	0.07025372	0.03467784	0.022934716	0.057543285	0.04869058	0.064509384	0.039268732	0.043260336	0.038386133	0.037223663	0.06163426	0.045318775	0.099573225	0.030490434	0.032461844	0.042944383	0.031557977	0.042554557	0.04607005	0.043378547	0.046126824	0.05210226	0.04194838	0.052519638	0.041638304	0.042554557	0.05510261	0.058423482	0.026578823	0.030156959	0.049795277	0.03638862	0.04058536	0.027236456
281658	DDDHMNNGZDOPOZ-UHFFFAOYSA-N	CCOC(=O)C1=C(N=CN1CC=C)N2C(=O)NC(=N2)C(C3=CC(=C(C=C3F)OC)OC)NC4=CC(=C(C=C4)C#N)CNC(=O)OC(C)(C)C	0.03892316	0.041760225	0.048420437	0.025995273	0.020652255	0.03322192	0.038500916	0.038903017	0.038655847	0.04861465	0.051174026	0.029531404	0.03670703	0.042638294	0.024390666	0.0201574	0.039301846	0.034254488	0.056491304	0.06908548	0.03382277	0.022373756	0.0563905	0.04765422	0.063232325	0.038344458	0.042258456	0.037480272	0.03631529	0.06048476	0.044294	0.101079896	0.029778037	0.03168677	0.04196562	0.030804798	0.04161138	0.0450628	0.04239229	0.04509763	0.051012628	0.041018974	0.05137416	0.040666346	0.04161138	0.054086726	0.057277035	0.025935847	0.029386112	0.04869647	0.035506286	0.039648306	0.026574463
281659	HENWQQJQWKRNJF-UHFFFAOYSA-N	C1=CC=C2C(=C1)C(=CC=C2S(=O)(=O)O)N=NC3=C(C=CC4=CC(=CC(=C43)S(=O)(=O)O)SOOO)O	0.033372037	0.035858206	0.041647427	0.022214744	0.017790359	0.028484926	0.033069856	0.033516575	0.033009365	0.04148944	0.043588974	0.025306622	0.031601723	0.03627439	0.020949434	0.017262038	0.03381017	0.029363388	0.047720905	0.05770739	0.0289969	0.019226227	0.04745567	0.0405278	0.053214796	0.03287193	0.03611987	0.032158196	0.031096134	0.050845426	0.037580714	0.10163365	0.025461918	0.027098184	0.035768963	0.026268521	0.035625495	0.03864111	0.036007833	0.038615394	0.043401275	0.034631886	0.04323835	0.03447087	0.035625495	0.045586575	0.04872211	0.02225088	0.024995402	0.041116465	0.03027204	0.033736177	0.022621598
281660	BQUJIKXTNLXVOC-UHFFFAOYSA-N	C1=CC=C2C(=C1)C=CC=C2NC3=NC(=NC(=N3)Cl)NC4=C5C(=CC(=C4)S(=O)(=O)O)C=C(C(=C5O)N=NC6=C(C=CC(=C6)NC(=O)C(CBr)Br)S(=O)(=O)O)OOOS	0.025776258	0.027681187	0.03233366	0.016961113	0.013467436	0.02166691	0.025507454	0.025701229	0.025394222	0.032306265	0.03399662	0.019335652	0.024173904	0.027998691	0.01602137	0.013222787	0.025972977	0.022425013	0.037481274	0.045622595	0.022250418	0.014630212	0.037101444	0.03138826	0.041997995	0.0253237	0.028067842	0.024788018	0.024037305	0.03983807	0.029153218	0.07921339	0.019387173	0.020732163	0.027653256	0.020016963	0.027272463	0.029950019	0.02790632	0.02991451	0.033824336	0.02673983	0.033578347	0.026758706	0.027272463	0.035502613	0.037839476	0.01687472	0.0191133	0.03189826	0.023231369	0.026105162	0.01739334
281661	KBIVLZDMTNVBDS-UHFFFAOYSA-N	CC1=NN(C(=C1C#N)N=NC2=C(N(N=C2C)C3=NC(=NC(=N3)O)N4C(=C(C(=N4)C)N=NC5=C(C(=NN5C6=NC7=C(S6)C=C(C=C7)S(=O)(=O)O)C)[N+]#[C-])N)N)C8=NC9=C(S8)C=C(C=C9)SOOO	0.022899304	0.024770413	0.029013168	0.014685201	0.011557228	0.019142414	0.022583442	0.022783585	0.022590205	0.030020827	0.031806875	0.016787507	0.021145783	0.025242936	0.013796438	0.011237273	0.02295118	0.019675374	0.03576941	0.045314807	0.01929562	0.012624687	0.035409976	0.028903544	0.040741973	0.02251439	0.025364539	0.022028198	0.021440636	0.038338985	0.026530037	0.08006461	0.016994879	0.01807093	0.024858566	0.017591424	0.024478799	0.026948621	0.025269082	0.02707903	0.03115794	0.024263147	0.031673633	0.024318025	0.024478799	0.033945207	0.035735965	0.014726579	0.016822329	0.029660707	0.020618377	0.023418743	0.015042934
281662	YVYFCDSAQUKRCR-UHFFFAOYSA-N	CC1=NN(C(=C1N=NC2=C(C=NN2C3=CC=C(C=C3)S(=O)(=O)CCCS(=O)(=O)O)C#N)N)C4=NC(=NC(=N4)O)N5C(=C(C(=N5)C)N=NC6=C(C=NN6C7=CC=C(C=C7)S(=O)(=O)CCCS(=O)(=O)O)C#N)N	0.021193277	0.022814192	0.026691794	0.013773439	0.010921096	0.017699452	0.020950122	0.021129778	0.020794088	0.026943311	0.028407868	0.01571523	0.019755136	0.022992993	0.013016623	0.010691431	0.021319317	0.018300245	0.031461257	0.038857423	0.018108588	0.011892326	0.031057578	0.026001502	0.03545233	0.020831669	0.023253772	0.020375475	0.019773668	0.033534434	0.024082666	0.07141383	0.015774732	0.016870525	0.02277536	0.016295426	0.022378374	0.024702815	0.023030773	0.024784703	0.028117081	0.021963993	0.027982062	0.022101862	0.022378374	0.02973553	0.031638503	0.013737964	0.015577056	0.026426766	0.018992921	0.021469621	0.014109658
281663	NPAPITGXQDCSKD-UHFFFAOYSA-N	CC1=CC2=CC(=C(C(=C2C(=C1N=NC3=CC=C(C=C3)OS(=O)C4=CC=CC=C4)N)O)N=NC5=CC=C(C=C5)S(=O)(=O)NC6=CC=C(C=C6)N=N)S(=O)(=O)O	0.01675116	0.018146452	0.021390246	0.010793676	0.008568085	0.013977706	0.016569266	0.016847093	0.016490363	0.021929162	0.023193708	0.012373271	0.015649777	0.018301973	0.01020701	0.008371694	0.016953954	0.014459568	0.025767807	0.03287785	0.014300279	0.009324721	0.025257045	0.020995889	0.029350543	0.016540665	0.018498357	0.016183	0.015670445	0.027399104	0.019166019	0.07786469	0.012411341	0.013282632	0.0180831	0.012802238	0.017885659	0.019879809	0.0182622	0.019820778	0.022655709	0.017366622	0.022555912	0.017507602	0.017885659	0.024466999	0.025981635	0.01078677	0.01221105	0.021222007	0.015022489	0.016993206	0.011057686
281664	NPNOZCDLNWFZMU-UHFFFAOYSA-N	C1=CC2=C(C=C(C=C2O)S(=O)(=O)O)C(=C1)C3=NC(=NC(=N3)Cl)C4=C(C=CC5=C4C=C(C=C5O)S(=O)(=O)O)N	0.03175919	0.034209885	0.03968081	0.021067714	0.016764503	0.027094567	0.0314359	0.031827934	0.03146655	0.039967995	0.042131737	0.023963824	0.029963035	0.034736052	0.01978684	0.016296774	0.032106437	0.027898068	0.046697594	0.057807464	0.02748569	0.018150458	0.04630485	0.03896689	0.052293945	0.031244626	0.03449323	0.030564416	0.02957568	0.05001747	0.036065787	0.10835215	0.024176002	0.025696909	0.034236062	0.024967927	0.03401792	0.036910392	0.034537457	0.036909595	0.041819297	0.033330094	0.042027198	0.033103358	0.03401792	0.04482249	0.04734171	0.021062937	0.023781471	0.039745633	0.02885588	0.032280628	0.021459628
281665	UZXYGUZWNGKOIM-UHFFFAOYSA-N	CC1=C(C=CC(=C1)NC2=NC(=NC(=N2)O)NC3=CC(=C(C=C3)N=NC4=CC=C(C5=CC=CC=C54)S(=O)(=O)O)C)N=NC6=CC=C(C7=CC=CC=C76)S(=O)(=O)C	0.017212402	0.018630434	0.022064421	0.011055902	0.008715569	0.014329121	0.017004076	0.01730515	0.017027963	0.022886459	0.024261728	0.012666328	0.016038125	0.018966185	0.010408429	0.008548828	0.017415587	0.014809167	0.027058836	0.03507015	0.014680791	0.009502662	0.026504109	0.021838991	0.030876776	0.017061671	0.019157957	0.016682131	0.016164927	0.028752953	0.019888394	0.078590736	0.012724757	0.013627941	0.018702459	0.013143608	0.018452996	0.02060135	0.018940829	0.020515472	0.023581434	0.017994141	0.023611363	0.018153986	0.018452996	0.025635272	0.027121216	0.011018309	0.012554476	0.022094853	0.015496197	0.017573962	0.011354065
281666	QICMXELXHAAJDN-UHFFFAOYSA-N	CC1=C(C=CC(=C1)NC2=NC(=NC(=N2)O)NC3=CC(=C(C=C3)N=NC4=CC=C(C5=CC=CC=C54)S(=O)(=O)O)C)N=NC6=CC=C(C7=CC=CC=C76)S(=O)(=O)O	0.018268872	0.019746749	0.02331695	0.011797615	0.009314996	0.015249418	0.018059425	0.018333063	0.01804087	0.0240326	0.025447939	0.013501103	0.01704733	0.020068204	0.011104899	0.009138915	0.018466566	0.015758405	0.028283138	0.03627992	0.01565455	0.010150751	0.027791739	0.023030564	0.03218624	0.01806237	0.020245412	0.017668147	0.017132688	0.03012396	0.021053117	0.07759126	0.013547078	0.014522771	0.0198345	0.013994719	0.019559518	0.021787504	0.020047873	0.021699926	0.024871934	0.019076893	0.02485455	0.019240618	0.019559518	0.026850324	0.028408509	0.011751827	0.013375719	0.023312623	0.016470838	0.018650968	0.012107778
281667	VICSESGUVUOMSW-UHFFFAOYSA-N	CC1=CC=C(C=C1)N=NC2=C(C=C3C=C(C(=C(C3=C2O)N)N=NC4=CC=C(C=C4)S(=O)(=O)CCN(C)CCS(=O)(=O)C5=CC=C(C=C5)N=NC6=C(C7=C(C(=C(C=C7C=C6S(=O)(=O)O)SOOO)N=NC8=CC=C(C=C8)C)O)N)S(=O)(=O)O)SOOO	0.016813494	0.018117616	0.021506118	0.010682486	0.008456515	0.01384798	0.016641382	0.016917566	0.016482014	0.021786755	0.022966418	0.012291196	0.015630785	0.01822068	0.010127367	0.008275334	0.01701762	0.014322308	0.025304621	0.031505845	0.014214391	0.009253247	0.024896223	0.020930002	0.028749973	0.016675252	0.018719444	0.016290832	0.015856083	0.026685145	0.0191965	0.056999557	0.012240403	0.013158779	0.018084036	0.012648133	0.017784115	0.01982735	0.018273596	0.019918142	0.022577664	0.017168347	0.022320656	0.01751263	0.017784115	0.023689501	0.025498558	0.010695039	0.01217893	0.021153245	0.01499852	0.016990062	0.010937041
281668	XHNVFBSBXGSIMO-UHFFFAOYSA-N	CN(CCS(=O)(=O)C1=CC=C(C=C1)N=NC2=C(C3=C(C(=C(C=C3C=C2S(=O)(=O)O)SOOO)N=NC4=CC=C(C=C4)SC#COOS(=O)(=O)O)O)N)CCS(=O)(=O)C5=CC=C(C=C5)N=NC6=C(C7=C(C(=C(C=C7C=C6S(=O)(=O)O)SOOO)N=NC8=CC=C(C=C8)SC#COOS(=O)(=O)O)O)N	0.016874786	0.018123014	0.02138606	0.010800726	0.008564541	0.013932241	0.016703414	0.016862337	0.016489359	0.021441069	0.022545565	0.012393691	0.015638655	0.018160861	0.010264304	0.008365497	0.016970849	0.014369555	0.024789244	0.03023757	0.014253253	0.009369513	0.02447595	0.0206843	0.028000992	0.016620126	0.0186089	0.01625357	0.015829373	0.026145685	0.019107753	0.044433482	0.012324931	0.013249311	0.018016577	0.012745711	0.01767474	0.019636983	0.018186586	0.019786175	0.022332842	0.01716211	0.022033894	0.017488014	0.01767474	0.0231387	0.024991062	0.010789055	0.012291084	0.020946335	0.014993039	0.01695798	0.011037611
281669	JMDGUSNJWPQJDW-UHFFFAOYSA-N	C1=CC(=CC=C1N=NC2=C(C3=C(C=C(C=C3C=C2SOOO)S(=O)(=O)O)O)N)SOOCCN(CCO)CCS(=O)(=O)C4=CC=C(C=C4)N=NC5=C(C6=C(C=C(C=C6C=C5S(=O)(=O)O)SOOO)O)N	0.031763867	0.03403449	0.039571576	0.021017319	0.016755559	0.026852593	0.03144605	0.03167919	0.03128634	0.03933651	0.041314196	0.023938257	0.029780086	0.0343468	0.01986543	0.016361523	0.03196445	0.027663222	0.045413896	0.05432105	0.027358871	0.018186253	0.04517033	0.03845883	0.05079149	0.031202152	0.034508705	0.03050648	0.029654345	0.048211437	0.035790805	0.0762347	0.023972755	0.02556493	0.033977557	0.024772316	0.033535477	0.03654013	0.03430919	0.036742684	0.04134991	0.03282644	0.041037135	0.03283978	0.033535477	0.042901	0.045931242	0.020958241	0.023743162	0.039111607	0.02864303	0.032096058	0.021470483
281670	OAPMVIORVSVLTO-UHFFFAOYSA-N	C1=CC(=CC=C1N=NC2=C(C3=C(C=C(C=C3C=C2SOOO)S(=O)(=O)O)NC4=NC(=NC(=N4)Cl)Cl)O)SC#COOS(=O)(=O)O	0.034654245	0.037136994	0.04310914	0.023042558	0.018375838	0.029472698	0.03430079	0.03461669	0.03420528	0.0428115	0.044996135	0.02623192	0.032624595	0.037605893	0.021731142	0.01792098	0.03494835	0.030374646	0.04951218	0.05954083	0.029963424	0.019899962	0.049286194	0.041919332	0.055283964	0.03399494	0.037503935	0.03325287	0.032235835	0.05277276	0.039051823	0.09333783	0.026351888	0.028032392	0.037116207	0.027222753	0.03672212	0.039877802	0.03745544	0.039993607	0.04501273	0.036025085	0.044980347	0.03589465	0.03672212	0.04707341	0.050208338	0.023011535	0.025980497	0.042759098	0.031357687	0.03506395	0.023539448
281671	ZPVUSRVMRGSQGQ-UHFFFAOYSA-N	C1=CC(=CC=C1N=NC2=C(C=C3C=C(C(=C(C3=C2O)N)N=NC4=CC=C(C=C4)S(=O)(=O)CCN(CCO)CCS(=O)(=O)C5=CC=C(C=C5)N=NC6=C(C7=C(C(=C(C=C7C=C6S(=O)(=O)O)SOOO)N=NC8=CC=C(C=C8)SC#COOS(=O)(=O)O)O)N)S(=O)(=O)O)SOOO)SC#COOS(=O)(=O)O	0.017912054	0.019197537	0.022582013	0.01154092	0.009164272	0.014832269	0.017724458	0.0178576	0.0175058	0.02256393	0.023707163	0.013219491	0.016590765	0.019245924	0.010963738	0.008963283	0.017981734	0.015274501	0.026016831	0.031484324	0.015186305	0.01002128	0.025737911	0.021813862	0.029326063	0.017602563	0.019688183	0.017202023	0.016788304	0.027474964	0.020219129	0.04182696	0.013127297	0.014120874	0.01910107	0.013588707	0.01871628	0.020731136	0.019279476	0.02091274	0.023545396	0.018232044	0.02324789	0.018536976	0.01871628	0.024310622	0.026236156	0.01151659	0.013124198	0.022118011	0.015934655	0.018001147	0.011801934
281672	TWCIDZZTZWEQOK-UHFFFAOYSA-N	CCS(=O)(=O)C1=CC(=C(C=C1)O)N=NC2=C(C3=C(C=C(C=C3C=C2S(=O)O)SOOO)S(=O)(=O)O)O	0.0393861	0.04221857	0.048982807	0.026237447	0.021061985	0.033571176	0.03904038	0.039486982	0.03879595	0.048524488	0.05089415	0.029841196	0.037215047	0.0424964	0.024840241	0.020458642	0.03980521	0.034549106	0.055447835	0.0664078	0.03412513	0.022773903	0.055143982	0.047392197	0.06176879	0.038660176	0.04248635	0.03783784	0.03662509	0.05889619	0.044035453	0.10409726	0.02996121	0.031920895	0.041999124	0.030904377	0.041744776	0.04525634	0.042234562	0.045381926	0.05078082	0.040535368	0.0504089	0.040453687	0.041744776	0.052746344	0.056778204	0.026263827	0.029467339	0.048078172	0.03554929	0.039628975	0.026693067
281673	MTQLRKHBLHOPIK-UHFFFAOYSA-N	C1=CC(=CC2=C(C(=C(C=C21)SOOO)N=NC3=C(C=C(C=C3)N=NC4=CC5=C(C=C(C=C5C=C4)SOOO)S(=O)(=O)O)O)O)NCCS(=O)(=O)ON	0.031509724	0.033753	0.03929144	0.02090811	0.016691176	0.026703322	0.031200528	0.03147512	0.031081924	0.03906799	0.041045237	0.023827188	0.029654732	0.034158215	0.019755451	0.016298484	0.031773802	0.027534831	0.045039862	0.05403298	0.027277056	0.018085897	0.044743925	0.038165227	0.05028054	0.030960526	0.03419035	0.030288573	0.029393042	0.047818895	0.035518724	0.08671158	0.023872226	0.025464773	0.033748873	0.02466404	0.033382934	0.036376134	0.034044746	0.036446504	0.04102531	0.032647993	0.040757395	0.032606743	0.033382934	0.04267035	0.04564305	0.020862771	0.023576217	0.03880018	0.02849027	0.031867836	0.0213599
281674	NLINKPAHDJMCSB-UHFFFAOYSA-N	C1=CC(=CC=C1N=NC2=C(C=C3C(=C2O)C=CC(=C3S(=O)(=O)O)NC4=NC(=NC(=N4)Cl)NC5=C6C(=CC(=C5)SOOO)C=C(C(=C6O)N=NC7=C(C=C(C=C7)S(=O)(=O)CCOS(=O)(=O)O)S(=O)(=O)O)S(=O)(=O)O)SOOO)SOOCCS(=O)OOO	0.026330143	0.028217096	0.032997	0.017217364	0.01373375	0.022040892	0.026074428	0.026260564	0.025815036	0.032814473	0.034458138	0.019618878	0.024525812	0.028335154	0.016322205	0.013412854	0.026455423	0.022679556	0.037903402	0.045641284	0.022449823	0.014937125	0.03758178	0.031931855	0.042605244	0.025831342	0.028744781	0.025289323	0.02460904	0.04010669	0.029616158	0.058253385	0.019603167	0.02097282	0.028071543	0.02026224	0.027591432	0.030328747	0.0283295	0.03051852	0.03436422	0.026983311	0.034011178	0.027195891	0.027591432	0.03555399	0.038335137	0.01717276	0.019484285	0.032457225	0.023548106	0.026481729	0.017606443
281675	SRAQSMBYJKYYOD-UHFFFAOYSA-N	COC1=CC(=C(C=C1)N=NC2=C(C3=C(C=C2)C(=CC(=C3)N)S(=O)(=O)O)O)S(=O)(=O)O	0.034750495	0.03735993	0.043353457	0.02311266	0.018522937	0.029686134	0.03443131	0.034922488	0.034345064	0.043256424	0.045447994	0.026311826	0.032899603	0.03774046	0.02181319	0.017955946	0.035206933	0.030568162	0.049708378	0.060277153	0.030175004	0.02001999	0.049451303	0.04221948	0.055502344	0.034177624	0.037567303	0.033458166	0.03233847	0.053079285	0.039084837	0.10478506	0.026480138	0.028181713	0.037231337	0.027307197	0.03713738	0.040206656	0.03744453	0.04023298	0.04518064	0.03605861	0.045104425	0.035872005	0.03713738	0.04760919	0.05098198	0.023153108	0.025981475	0.042818822	0.03148866	0.03509853	0.02351075
281676	LBEUCDCBJDXJPV-UHFFFAOYSA-N	CC(=O)NC1=CC=CC2=C1C(=C(C=C2)O)N=NC3=C(C=CC(=C3)[N+](=O)[O-])O.C1=CC=C2C(=C1)C=CC(=C2N=NC3=C4C=CC(=CC4=C(C=C3O)S(=O)(=O)O)[N+](=O)[O-])O.[Cr]	0.020968217	0.022623077	0.02665713	0.013642873	0.010738557	0.0175182	0.020742584	0.02101047	0.02074842	0.027164254	0.028705114	0.015560362	0.01962006	0.023002576	0.012812234	0.010570223	0.021204533	0.01813015	0.031840183	0.039901257	0.018101502	0.011720146	0.031229505	0.026147136	0.03589332	0.020741919	0.023158705	0.020299464	0.019690638	0.033828624	0.024012139	0.08431458	0.015607107	0.016756669	0.022732232	0.016130822	0.022383068	0.024937129	0.022934143	0.024776734	0.028217053	0.021859212	0.02807579	0.021980971	0.022383068	0.030209446	0.03192239	0.013537405	0.015444254	0.026451185	0.018946704	0.021408953	0.014024307
281677	RSMKCOIBGRSWOK-UHFFFAOYSA-N	C1=CC=C2C(=C1)C=CC(=C2N=NC3=C(C=CC(=C3)Cl)O)O.C1=CC=C2C(=C1)C=CC(=C2N=NC3=C(C=C(C4=CC=CC=C43)S(=O)(=O)O)O)O.[Cr]	0.020389365	0.021999586	0.02592231	0.013282019	0.010473791	0.017113993	0.020155674	0.020464186	0.020236967	0.026628464	0.028173883	0.015180336	0.019080158	0.022446457	0.012441282	0.01024495	0.020611169	0.017655337	0.031353496	0.040016174	0.017537624	0.01140902	0.030910175	0.025605673	0.035685264	0.02021527	0.022609817	0.019762913	0.019203717	0.03342985	0.023514077	0.08416949	0.015207665	0.016279472	0.022158992	0.015742231	0.02185307	0.024204748	0.022402763	0.024119157	0.027620837	0.021385515	0.02770493	0.021530291	0.02185307	0.029843643	0.03144395	0.013213513	0.015101111	0.026057277	0.018501041	0.02086364	0.013598301
281678	JUSFTLKZOBUSTI-UHFFFAOYSA-N	C1=CC=C2C(=C1)C(=CC(=C2O)N=NC3=C(C=C(C=C3)[N+](=O)[O-])O)S(=O)(=O)O.C1=CC(=C(C=C1Cl)N=NC2=C(C3=C(C=CC(=C3C=C2)Cl)Cl)O)O.[Cr]	0.022029456	0.023737881	0.02795745	0.014370367	0.011306923	0.018462712	0.021767452	0.022032004	0.021827022	0.028611273	0.030257031	0.016395397	0.020579135	0.024197083	0.013464516	0.011097731	0.022216484	0.019042728	0.033715285	0.04271654	0.018992856	0.012328403	0.033145264	0.027519187	0.038206466	0.021789994	0.024357112	0.021306353	0.02072965	0.035959538	0.025350517	0.08999827	0.016407294	0.017596623	0.023932295	0.01698447	0.023527024	0.026098525	0.024176002	0.026015054	0.029736867	0.023076301	0.029744327	0.023194926	0.023527024	0.032095887	0.033763252	0.014250673	0.0163179	0.027984846	0.01995504	0.02255317	0.014744295
281679	MEJSKOVYLREPTM-UHFFFAOYSA-N	COC1=CC=CC=C1N=NC2=CC(=C(C=C2)O)N=NC3=C(C=CC4=CC=CC=C43)O.C1=CC=C2C(=C1)C=CC(=C2N=NC3=C(C=C(C4=CC=CC=C43)S(=O)(=O)O)O)O.[Cr]	0.016976936	0.018365001	0.021857973	0.01090201	0.008557136	0.014144491	0.01678081	0.017106831	0.016904369	0.022663856	0.024023626	0.012511644	0.015844833	0.018829815	0.010220007	0.008376081	0.017207358	0.014608046	0.026769865	0.03437785	0.014500973	0.009355974	0.02631117	0.021700898	0.030606344	0.016949017	0.019068472	0.016572762	0.016109424	0.028483897	0.019756882	0.07244223	0.01252296	0.013433808	0.018542849	0.012975122	0.018282745	0.020416489	0.018801618	0.020333935	0.023401449	0.017839503	0.023509558	0.018044502	0.018282745	0.025362026	0.026768763	0.010856266	0.012476862	0.022035833	0.015403631	0.017419357	0.011185079
281680	XKBYUYLWJJJMKE-UHFFFAOYSA-N	C1=CC=C(C=C1)[N-]C2=C(C3=CC=CC=C3C=C2)N=NC4=C(C(=CC(=C4)[N+](=O)[O-])[N+](=O)[O-])O.C1=CC=C2C(=C1)C=CC(=C2N=NC3=C4C=CC(=CC4=C(C=C3O)S(=O)(=O)O)[N+](=O)[O-])O.[Co]	0.015424073	0.016827775	0.019949913	0.009726059	0.007588857	0.012729448	0.015245271	0.015470502	0.015255688	0.020749435	0.022030095	0.011159183	0.014304245	0.017080415	0.009147555	0.007460885	0.01560048	0.013171941	0.024708774	0.031689487	0.013081806	0.008337533	0.023930574	0.019774389	0.027927045	0.015306179	0.017271355	0.014995302	0.014497953	0.026287083	0.017869094	0.080627866	0.011278559	0.012124225	0.016813874	0.011647539	0.016553164	0.018775225	0.017012212	0.018564347	0.021397725	0.016142607	0.02123345	0.016350487	0.016553164	0.023451705	0.024538226	0.00970176	0.01109202	0.019848425	0.013824185	0.015775032	0.0100164
281681	UDFOWJUTNXJKJR-UHFFFAOYSA-N	C1=CC=C2C(=C1)C=CC(=C2N=NC3=CC(=C(C=C3O)[N+](=O)[O-])Cl)O.C1=CC=C2C(=C1)C=CC(=C2N=NC3=C(C=C(C4=CC=CC=C43)S(=O)(=O)O)O)O.[Cr]	0.02027987	0.021912714	0.025818687	0.013183142	0.010376319	0.016992245	0.020051628	0.02033942	0.020121489	0.026519552	0.028061971	0.015054395	0.018968396	0.022333693	0.012356068	0.010169568	0.020500373	0.017540809	0.031255312	0.03973563	0.017453754	0.011317279	0.030690545	0.025464753	0.035447918	0.02009729	0.022474563	0.01965457	0.01908134	0.033314735	0.023362894	0.086018704	0.015103838	0.016182577	0.022028958	0.015627563	0.021723771	0.0241475	0.022267941	0.024013484	0.027508652	0.021249201	0.027498975	0.02138589	0.021723771	0.02974451	0.031296052	0.013100703	0.014972046	0.02585325	0.018364418	0.020749751	0.013519277
281682	QKGKLQMSOHOPFN-UHFFFAOYSA-N	COC1=CC=C(C=C1)NC2=CC3=CC(=C(C(=C3C=C2)O)N=NC4=C(C(=CC(=C4)[N+](=O)[O-])[N+](=O)[O-])O)S(=O)(=O)O.C1=CC=C2C(=C1)C=CC(=C2N=NC3=C(C=CC(=C3)Cl)O)O.[Cr]	0.018488351	0.020044742	0.023718456	0.011854091	0.009264266	0.015363699	0.018277042	0.018505642	0.018319394	0.024491156	0.025963312	0.013550321	0.017192014	0.020433057	0.01111983	0.009130599	0.018666888	0.01588072	0.029094175	0.037031338	0.015814988	0.010152737	0.028366879	0.02344292	0.032910295	0.018320912	0.020599715	0.017925328	0.017404001	0.03096215	0.021384338	0.08450447	0.013635558	0.01464536	0.020151423	0.014113915	0.01978081	0.02224456	0.020387216	0.022060864	0.025366932	0.019428726	0.025293225	0.01955877	0.01978081	0.027582189	0.028936718	0.011773476	0.013506269	0.023707971	0.016687192	0.018959764	0.012205564
281683	UEBBTCRVXXCSFT-UHFFFAOYSA-N	COC1=CC=C(C=C1)NC2=CC3=CC(=C(C(=C3C=C2)O)N=NC4=C(C(=CC(=C4)[N+](=O)[O-])[N+](=O)[O-])O)S(=O)(=O)O	0.027777288	0.02997835	0.034798525	0.018295072	0.014524952	0.023516748	0.027490761	0.027767088	0.027441418	0.035126545	0.037044484	0.020820454	0.026109021	0.030336982	0.017232817	0.014212425	0.0280435	0.02426825	0.041078396	0.050889373	0.024082234	0.015765151	0.040456034	0.03408683	0.0459592	0.0273431	0.030196946	0.026747297	0.025875334	0.04384161	0.031465776	0.10574176	0.021008331	0.022425726	0.02990805	0.021679416	0.029649178	0.032515455	0.030167878	0.032333102	0.036686804	0.02903517	0.036566667	0.028931538	0.029649178	0.039318886	0.041465964	0.01823608	0.020616116	0.03453254	0.025145423	0.028199855	0.01874293
281684	TZKSVDABQPYLIT-UHFFFAOYSA-N	C1=CC=C2C(=C1)C=CC(=C2N=NC3=C(C=C(C=C3)[N+](=O)[O-])O)O.C1=CC=C2C(=C1)C=CC(=C2N=NC3=C(C=C(C4=CC=CC=C43)S(=O)(=O)O)O)O.[Cr]	0.020265723	0.021893976	0.025772998	0.013186994	0.010397697	0.01700534	0.020042038	0.02033677	0.020093275	0.026410991	0.027926665	0.015060577	0.018974189	0.022298556	0.012368211	0.010178334	0.020498274	0.01755583	0.031079415	0.03946095	0.01744477	0.011332689	0.030546611	0.02539413	0.035232592	0.02006404	0.022411937	0.019624542	0.01903593	0.033126008	0.023294006	0.085856535	0.015129176	0.01619019	0.021990089	0.015647998	0.021716367	0.024087584	0.022215974	0.023951817	0.027406394	0.021218877	0.027399193	0.021332521	0.021716367	0.02958059	0.03117099	0.013122812	0.014964931	0.025782924	0.018347073	0.020711105	0.013516238
281685	YIFHAWHMDYHDSJ-UHFFFAOYSA-N	C1=CC=C(C=C1)[N-]C2=C(C3=CC=CC=C3C=C2)N=NC4=C(C(=CC(=C4)[N+](=O)[O-])[N+](=O)[O-])O.C1=CC=C2C(=C1)C=CC(=C2N=NC3=C(C=C(C4=CC=CC=C43)S(=O)(=O)O)O)O.[Cr]	0.016046032	0.017450815	0.020706216	0.010206361	0.007994377	0.013301889	0.01586634	0.016112175	0.015888037	0.02147721	0.02278411	0.011702525	0.014922055	0.017745223	0.009598036	0.007847953	0.016240727	0.01374923	0.025489053	0.032707654	0.013662355	0.008761718	0.024794286	0.020489734	0.028891379	0.015929949	0.017952401	0.015595364	0.015111226	0.027106132	0.018573154	0.079623476	0.01179096	0.012667032	0.017474888	0.012186123	0.017231593	0.019430203	0.017684836	0.019244546	0.022164484	0.016797157	0.022057507	0.016993897	0.017231593	0.024179284	0.02537621	0.010174969	0.011633282	0.020647308	0.014430085	0.016410302	0.0104995
281686	VIYHVCUNLQRIDN-UHFFFAOYSA-N	C1=CC=C2C(=C1)C=CC(=C2N=NC3=C(C=C(C=C3)[N+](=O)[O-])O)O.C1=CC=C2C(=C1)C(=CC(=C2O)N=NC3=C(C=C(C=C3)[N+](=O)[O-])O)S(=O)(=O)O.[Cr]	0.021739293	0.023473145	0.02756792	0.014170799	0.011182686	0.018241068	0.02150065	0.021775667	0.021495095	0.028079838	0.029666115	0.016161375	0.020355698	0.023834456	0.013315126	0.010957664	0.021970788	0.018839018	0.032971475	0.041488476	0.018749103	0.012188477	0.03238124	0.027067354	0.03723415	0.021468176	0.023906885	0.020997379	0.020354297	0.035143934	0.024869794	0.090103164	0.016249701	0.01739573	0.023526276	0.016794208	0.023243435	0.025741506	0.02374248	0.025594404	0.029173896	0.022688404	0.029109335	0.022754421	0.023243435	0.031380694	0.03315532	0.014094698	0.016033288	0.027420897	0.01964667	0.022159489	0.014537482
281687	JLMRIIBCPONGBW-UHFFFAOYSA-N	C1=CC=C2C(=C1)C=CC(=C2N=NC3=C(C=CC(=C3)Cl)O)O.C1=CC=C2C(=C1)C=CC(=C2N=NC3=C4C=CC(=CC4=C(C=C3O)S(=O)(=O)O)[N+](=O)[O-])O.[Co]	0.019890543	0.021500964	0.025344267	0.012912507	0.010156063	0.016656548	0.019665975	0.019953039	0.019736914	0.026052797	0.027571738	0.014747141	0.01859654	0.021915743	0.01210239	0.009958297	0.020109102	0.017194966	0.030745482	0.03914885	0.017103974	0.011082073	0.030168701	0.025008518	0.034889407	0.019716177	0.022063384	0.01928335	0.01871992	0.032773655	0.022929132	0.085624956	0.014800267	0.015853237	0.021617565	0.015314968	0.021305345	0.023717258	0.021860285	0.023579413	0.02702261	0.02084742	0.027023261	0.020988911	0.021305345	0.029254694	0.030755332	0.012830463	0.014672346	0.02539123	0.01800578	0.020355899	0.013244486
281688	GDLLVCYFMVRVNX-UHFFFAOYSA-N	CC1=NN(C(=C1N=NC2=C(C=C(C3=CC=CC=C32)S(=O)(=O)O)O)O)C4=CC=CC=C4.CC1=NN(C(=C1N=NC2=C(C=C(C3=CC=CC=C32)S(=O)(=O)O)O)O)C4=CC=CC=C4.[Cr]	0.019682983	0.021231659	0.02509881	0.012737913	0.010063188	0.016437499	0.019450044	0.019734295	0.019452587	0.025796909	0.027299065	0.014590308	0.018371081	0.02160888	0.011973618	0.00983844	0.019881122	0.016951762	0.030388882	0.03865104	0.016814776	0.010969415	0.029869732	0.02473016	0.034592904	0.019478166	0.021857325	0.019041536	0.018512199	0.032318372	0.022673199	0.08045166	0.014589369	0.015617547	0.021323975	0.01509946	0.021018717	0.023325944	0.021598112	0.023313267	0.026698146	0.020558713	0.026758635	0.020721203	0.021018717	0.02877066	0.030427944	0.012691039	0.014500725	0.025192296	0.017770842	0.020068727	0.013049726
281689	OOOANHUTFHNDNX-UHFFFAOYSA-N	C1=CC=C2C(=C1)C=CC(=C2N=NC3=C(C=CC(=C3)[N+](=O)[O-])O)O.C1=CC=C2C(=C1)C=CC(=C2N=NC3=C4C=CC(=CC4=C(C=C3O)S(=O)(=O)O)[N+](=O)[O-])O.[Cr]	0.019495118	0.02111398	0.024871409	0.012606919	0.009907623	0.016289806	0.01927645	0.019552186	0.019310657	0.025551964	0.027045822	0.014390783	0.018211052	0.02146655	0.011833228	0.009723762	0.019713877	0.016833972	0.030166585	0.038301878	0.016743053	0.010822533	0.029518869	0.024521464	0.034122575	0.019294217	0.021587214	0.018883323	0.01830159	0.032168154	0.022414997	0.08699145	0.014488945	0.01552132	0.021158818	0.01498141	0.02087985	0.023299307	0.021378325	0.023115676	0.026486468	0.0204011	0.026432779	0.02051268	0.02087985	0.028705437	0.030192297	0.012538323	0.014303954	0.02481239	0.017601885	0.019909933	0.012944388
281690	BSBOIKAGQDUVCB-UHFFFAOYSA-N	C1=CC=C2C(=C1)C=CC(=C2N=NC3=C(C(=CC(=C3)[N+](=O)[O-])[N+](=O)[O-])O)O.C1=CC=C2C(=C1)C=CC(=C2N=NC3=C4C=CC(=CC4=C(C=C3O)S(=O)(=O)O)[N+](=O)[O-])O.[Cr]	0.018943539	0.020583708	0.024243465	0.012164768	0.009536271	0.015767045	0.01874071	0.01899264	0.018744145	0.024974653	0.026451368	0.013886286	0.01765527	0.020884486	0.011429834	0.009375375	0.019153612	0.016303193	0.029560123	0.037540417	0.01622339	0.010439688	0.02883009	0.023953248	0.03336178	0.018745854	0.020996746	0.018362239	0.017767502	0.031547822	0.021793198	0.088235006	0.014017244	0.01503765	0.020581136	0.014482491	0.020296047	0.022761874	0.02079471	0.022541132	0.025866989	0.01982555	0.025752107	0.019942744	0.020296047	0.02816031	0.029531732	0.012107543	0.01380901	0.02412433	0.017058872	0.019354554	0.012512839
281691	DBTNTQQXBWJNDP-UHFFFAOYSA-N	C1=CC=C2C(=C1)C=CC(=C2N=NC3=C(C=CC(=C3)[N+](=O)[O-])O)O.C1=CC=C2C(=C1)C=CC(=C2N=NC3=C(C=C(C4=CC=CC=C43)S(=O)(=O)O)O)O.[Cr]	0.020265723	0.021893976	0.025772998	0.013186994	0.010397697	0.01700534	0.020042038	0.02033677	0.020093275	0.026410991	0.027926665	0.015060577	0.018974189	0.022298556	0.012368211	0.010178334	0.020498274	0.01755583	0.031079415	0.03946095	0.01744477	0.011332689	0.030546611	0.02539413	0.035232592	0.02006404	0.022411937	0.019624542	0.01903593	0.033126008	0.023294006	0.085856535	0.015129176	0.01619019	0.021990089	0.015647998	0.021716367	0.024087584	0.022215974	0.023951817	0.027406394	0.021218877	0.027399193	0.021332521	0.021716367	0.02958059	0.03117099	0.013122812	0.014964931	0.025782924	0.018347073	0.020711105	0.013516238
281692	CXSPVJNOZMXDPM-UHFFFAOYSA-N	COC1=CC=C(C=C1)N=NC2=CC(=C(C=C2)O)N=NC3=C(C=CC4=CC=CC=C43)O.C1=CC=C2C(=C1)C=CC(=C2N=NC3=C(C=C(C4=CC=CC=C43)S(=O)(=O)O)O)O.[Cr]	0.01657668	0.017944945	0.02136693	0.010628496	0.008337827	0.013801731	0.016384218	0.016702484	0.016501576	0.022191329	0.023528745	0.012199107	0.015462128	0.01839376	0.009960869	0.008160827	0.0167994	0.014253694	0.026242102	0.03378179	0.014143286	0.009119222	0.025779182	0.021229157	0.030029511	0.016548991	0.018635496	0.016181888	0.015732232	0.02792961	0.019307746	0.07196201	0.012218898	0.013105911	0.01811089	0.012660153	0.017859096	0.01995861	0.018366683	0.0198738	0.022895146	0.01743192	0.023017744	0.017633403	0.017859096	0.02485898	0.026224088	0.01058818	0.01217141	0.021553041	0.015036391	0.017010244	0.010905691
281693	HJVFCRQKSCGTRC-UHFFFAOYSA-N	CCN(CC)C1=CC(=C(C=C1)N=NC2=C(C=C(C=C2)[N+](=O)[O-])O)O.C1=CC2=C(C=CC(=C2O)N=NC3=C(C=C(C=C3)[N+](=O)[O-])O)C(=C1)S(=O)(=O)O.[Cr]	0.026019895	0.028009783	0.032771297	0.017085955	0.013554579	0.021890286	0.025749838	0.026076907	0.0256732	0.033089574	0.034875557	0.019483762	0.024429161	0.028368926	0.016087981	0.013274404	0.026301384	0.022602724	0.038505815	0.047698773	0.022514159	0.014729984	0.03802014	0.032099042	0.043327905	0.025697744	0.028495649	0.025128236	0.024371957	0.040997893	0.029592639	0.09373868	0.019534225	0.020905813	0.028059414	0.020177457	0.027706742	0.03054982	0.028306294	0.030449787	0.03452257	0.027043272	0.034358285	0.027120963	0.027706742	0.036688223	0.038966134	0.017004196	0.019295985	0.03248869	0.023518892	0.02644379	0.017491749
281694	WSHQSYDIESCFBY-UHFFFAOYSA-N	C1=CC2=C(C=CC(=C2O)N=NC3=C(C=C(C=C3)[N+](=O)[O-])O)C(=C1)S(=O)(=O)O	0.035056293	0.03768178	0.043741453	0.023367096	0.018667396	0.02997407	0.034723587	0.035219826	0.034736417	0.04369102	0.045918982	0.026569221	0.03320513	0.03820721	0.021983683	0.01811824	0.0355274	0.030866226	0.05025019	0.06091538	0.030540347	0.020185772	0.049983792	0.04264275	0.05605641	0.034539793	0.037953846	0.03379072	0.03268346	0.053699065	0.03954564	0.10812578	0.026774567	0.028502041	0.037647262	0.027624816	0.0375014	0.040694237	0.037886105	0.040626325	0.045694925	0.03652779	0.045613807	0.036316447	0.0375014	0.04819554	0.051351964	0.023360193	0.026291931	0.043275945	0.03188987	0.035506196	0.023787303
281695	CWGJNLRJKOXZMV-UHFFFAOYSA-N	CC1=NN(C(=C1N=NC2=C(C=NN2C3=CC=C(C=C3)S(=O)(=O)CCCS(=O)(=O)O)C#N)N)C4=NC(=NC(=N4)O)N5C(=C(C(=N5)C)N=NC6=C(C=NN6C7=CC=C(C=C7)S(=O)(=O)CCCS(=O)(=O)O)[N+]#[C-])N	0.022375211	0.024094349	0.028092686	0.014563724	0.011561066	0.01869968	0.022130124	0.022221472	0.02191456	0.02820763	0.029731523	0.016605351	0.020834152	0.024217406	0.013803777	0.011335044	0.022459505	0.019319978	0.032948844	0.040379934	0.019124344	0.012587247	0.03248019	0.027244482	0.036989175	0.021897212	0.024420979	0.021441948	0.02079637	0.03505508	0.025299788	0.07348411	0.01668728	0.017842732	0.02398938	0.017221397	0.0235355	0.026003232	0.02424582	0.026053026	0.029531484	0.023178522	0.02929211	0.023269776	0.0235355	0.03112322	0.03308881	0.014528031	0.016427124	0.027696053	0.020009017	0.022640161	0.014944446
281696	FKFRLAZOCIPOBM-UHFFFAOYSA-N	CN=NC1=C(C2=C(C(=C(C=C2C=C1S(=O)(=O)O)SOOO)N=NC3=C(C=C(C=C3)[N+](=O)[O-])S(=O)(=O)O)O)N	0.03395622	0.036460992	0.04240671	0.022520429	0.018065728	0.028874472	0.033662237	0.034077458	0.033438776	0.042175546	0.04429275	0.025663719	0.03203813	0.036675088	0.021314478	0.017557569	0.03434177	0.029711852	0.048350953	0.058292318	0.029403254	0.019537937	0.048082203	0.04112517	0.053998042	0.033387296	0.03675494	0.03266938	0.031613834	0.0514463	0.03808153	0.097465195	0.025743064	0.02742466	0.036282815	0.026541755	0.03608092	0.03920865	0.03651362	0.039307892	0.044061042	0.034973886	0.04384774	0.034964763	0.03608092	0.04603106	0.04949013	0.02254421	0.025313716	0.04167127	0.030634392	0.03421802	0.022937912
281697	FSBJZSAFUYWIHM-UHFFFAOYSA-N	COC1=CC(=C(C=C1)N=NC2=C(C=C3C=CC(=CC3=C2O)N=NC4=C(C5=C(C(=C(C=C5C=C4S(=O)(=O)O)SOOO)N=NC6=CC7=CC(=C(C(=C7C=C6)O)N=NC8=CC=CC=C8S(=O)(=O)O)SOOO)O)N)S(=O)(=O)O)SOOO	0.020310923	0.02179176	0.025793904	0.013097608	0.010379517	0.016895859	0.02010064	0.020450896	0.020026335	0.0260279	0.027405988	0.015047433	0.01895944	0.02207661	0.012349418	0.010133661	0.020557726	0.017440952	0.030078351	0.037119154	0.017270718	0.011326494	0.029908797	0.025178108	0.034231838	0.0201438	0.022552874	0.019683827	0.019189598	0.031823877	0.023199202	0.056078363	0.014955325	0.016047522	0.021876067	0.015487043	0.021500023	0.023778053	0.022093792	0.023924965	0.027058905	0.020866796	0.026951682	0.021182131	0.021500023	0.028236285	0.030485582	0.01308251	0.01496314	0.025559852	0.018260788	0.020582393	0.013380687
281698	SGCIXJBMZUQIIX-UHFFFAOYSA-N	COC1=C(C=C(C=C1)S(=O)(=O)O)N=NC2=C(C=C3C=CC(=CC3=C2O)N=NC4=C(C5=C(C(=C(C=C5C=C4S(=O)(=O)O)SOOO)N=NC6=CC7=CC(=C(C(=C7C=C6)O)N=NC8=CC(=C(C=C8)Cl)SOOO)SOOO)O)N)S(=O)(=O)O	0.01994798	0.021399971	0.025366683	0.012831369	0.010142796	0.016559293	0.019734893	0.020070007	0.019673647	0.02562211	0.026994174	0.014740353	0.01859155	0.021705803	0.012090324	0.00991513	0.020174855	0.017094474	0.029688139	0.03672399	0.016945362	0.011083121	0.029485648	0.024774661	0.033807673	0.019798268	0.022199556	0.019338224	0.018868433	0.031430952	0.022837317	0.05631811	0.014646118	0.01572353	0.021513943	0.015172079	0.02111526	0.023400841	0.021737982	0.023532797	0.026655028	0.020518405	0.026548889	0.020843755	0.02111526	0.027874107	0.03001667	0.012805116	0.014675207	0.025166646	0.01793589	0.020246435	0.013123254
281699	IYXMMHKVINMBLL-UHFFFAOYSA-N	COC1=CC(=C(C=C1)N=NC2=C(C3=CC(=C(C=C3C=C2S(=O)(=O)O)SOOO)N=NC4=C(C5=C(C(=C(C=C5C=C4S(=O)(=O)O)SOOO)N=NC6=C(C=C(C=C6)[N+](=O)[O-])S(=O)(=O)O)O)N)O)SOOO	0.025900831	0.027782109	0.032596268	0.016904593	0.013453731	0.021686045	0.025645077	0.025975343	0.025447175	0.03273259	0.034420718	0.019333843	0.024241116	0.027989354	0.015982242	0.013131149	0.026145335	0.022366881	0.03774185	0.045896668	0.022179868	0.014645472	0.037482493	0.03173931	0.042550307	0.025508514	0.028392335	0.024957018	0.024272928	0.039931197	0.029267529	0.069732435	0.019294867	0.020637881	0.027754065	0.019926595	0.027362084	0.030059129	0.02800394	0.030230274	0.034117702	0.026617387	0.03392698	0.026806068	0.027362084	0.03549943	0.038323663	0.016865531	0.01914957	0.032188293	0.023235746	0.026152786	0.017256755
281700	NGDKWOPVUGYZKE-UHFFFAOYSA-N	CN=NC1=C(C2=C(C(=C(C=C2C=C1S(=O)(=O)O)SOOO)N=NC3=CC=CC=C3)O)N	0.03649009	0.039124858	0.04546025	0.024332138	0.019486444	0.031199563	0.03615131	0.036660835	0.03612137	0.045284547	0.04753732	0.027705837	0.0345404	0.039658956	0.02293307	0.018896207	0.036954653	0.03210435	0.051923137	0.06249273	0.031721048	0.02106176	0.05181551	0.04424162	0.058018643	0.035953507	0.039527144	0.035169736	0.034045752	0.05543983	0.041099094	0.10042076	0.027850276	0.029642323	0.039145492	0.028754389	0.03892411	0.0421545	0.039402127	0.042230234	0.047415014	0.037905555	0.0473273	0.037752677	0.03892411	0.049609594	0.053095806	0.02435881	0.02742385	0.044997185	0.033137053	0.03693144	0.024753261
281701	YELGNKVCYQAOEC-UHFFFAOYSA-N	C1=CC=C(C(=C1)N=NC2=C(C=C3C=CC(=CC3=C2O)N=NC4=C(C5=C(C(=C(C=C5C=C4S(=O)(=O)O)SOOO)N=NC6=C(C=C(C=C6)[N+](=O)[O-])S(=O)(=O)O)O)N)S(=O)(=O)O)SOOO	0.023266694	0.024990086	0.029375264	0.015154317	0.012081682	0.019461926	0.023038447	0.023378719	0.022834195	0.02950872	0.031058645	0.017360598	0.021819035	0.025128221	0.014353479	0.011786881	0.02353289	0.020104267	0.03401896	0.04169127	0.019940935	0.013137187	0.033699997	0.028540935	0.038367894	0.022914656	0.025480673	0.02242761	0.021768454	0.036025576	0.026264448	0.07199853	0.017316706	0.018526617	0.024909275	0.017863864	0.02460468	0.027093178	0.025124963	0.02719896	0.030698914	0.02384105	0.030478414	0.024010861	0.02460468	0.032057457	0.03460502	0.015129289	0.017132657	0.02886537	0.020837996	0.023451531	0.015466141
281702	OASPRCPEDLNFHF-UHFFFAOYSA-N	CN=NC1=C(C2=C(C(=C(C=C2C=C1S(=O)(=O)O)SOOO)NNC3=CC=CC=C3)O)N	0.03979014	0.042713344	0.049494933	0.026531324	0.021246186	0.03401224	0.039413985	0.039931886	0.039350096	0.049210794	0.051656134	0.030180126	0.037672687	0.04322871	0.025021236	0.020613771	0.040284555	0.035040427	0.056533556	0.06775828	0.034550894	0.022963462	0.056275308	0.048113156	0.062954046	0.039116874	0.0429639	0.03826723	0.03701119	0.060325038	0.044727392	0.107678935	0.03041709	0.03233173	0.04261224	0.031380747	0.04239754	0.04587517	0.042887907	0.045921043	0.05158357	0.041349493	0.05137684	0.04110671	0.04239754	0.0540499	0.05771477	0.026564568	0.029844169	0.048929747	0.03608866	0.040208302	0.027008563
281703	KKMUWJHUMWVNTE-UHFFFAOYSA-N	CC1=CC2=C(C=C(C=C2)N=NC3=C(C4=C(C(=C(C=C4C=C3S(=O)(=O)O)SOOO)N=NC5=C(C=C(C=C5)[N+](=O)[O-])S(=O)(=O)O)O)N)C(=C1N=NC6=C(C=C(C=C6)[N+](=O)[O-])SOOO)O	0.023223758	0.024973752	0.029373068	0.015079377	0.011966009	0.019389302	0.02298879	0.023315104	0.022829333	0.029620904	0.031203896	0.017274754	0.02175498	0.025196826	0.014257009	0.011723158	0.023490358	0.020049574	0.034349926	0.042357814	0.01991992	0.013040143	0.03396412	0.028663278	0.03876605	0.02291085	0.025514698	0.02241708	0.021773577	0.036439322	0.02635796	0.07613276	0.017250033	0.018487753	0.0249759	0.017808044	0.024625143	0.027204925	0.02520268	0.027263016	0.030845875	0.02394152	0.030683462	0.02411044	0.024625143	0.03241214	0.03476419	0.015035224	0.017078917	0.029004741	0.020836383	0.02352262	0.015449042
281704	ALGFZZUQGOOQBE-UHFFFAOYSA-N	C1=CC(=C(C=C1[N+](=O)[O-])SOOO)N=NC2=C(C3=CC(=C(C=C3C=C2S(=O)(=O)O)SOOO)N=NC4=C(C5=C(C(=C(C=C5C=C4S(=O)(=O)O)SOOO)N=NC6=C(C=C(C=C6)[N+](=O)[O-])S(=O)(=O)O)O)N)O	0.024244197	0.026061088	0.030596578	0.015764114	0.01255089	0.020259285	0.024015639	0.024336522	0.023806404	0.030765865	0.032360617	0.018034967	0.02269722	0.026202872	0.014928626	0.012258055	0.024505682	0.020904476	0.035489738	0.043320164	0.020735774	0.013664739	0.035141245	0.029780041	0.039989557	0.023885721	0.026590675	0.023369882	0.022712478	0.037534297	0.027387146	0.06989368	0.018007832	0.019275647	0.025983855	0.018591397	0.025623914	0.028240046	0.02620629	0.02835605	0.0320067	0.024864744	0.031783648	0.025063317	0.025623914	0.03335134	0.03602317	0.015732508	0.01783832	0.030110661	0.021705559	0.024465978	0.016113568
281705	AORGVFLHFBAYAC-UHFFFAOYSA-N	COC1=CC(=C(C=C1)N=NC2=C(C=C3C=C(C=CC3=C2O)N=NC4=C(C5=C(C(=C(C=C5C=C4S(=O)(=O)O)SOOO)N=NC6=CC7=CC(=C(C(=C7C=C6)O)N=NC8=C(C=C(C=C8)CO)S(=O)(=O)O)SOOO)O)N)S(=O)(=O)O)SOOO	0.02174871	0.023268675	0.027496299	0.014096183	0.011169408	0.018120058	0.021519642	0.021851894	0.021437883	0.027672091	0.02911143	0.016156755	0.020292278	0.023593154	0.013278266	0.01091507	0.021971386	0.018678766	0.03193714	0.039047934	0.018522128	0.012188688	0.031779733	0.026829854	0.0361994	0.021538766	0.024082346	0.02104187	0.020535547	0.033751484	0.024792181	0.05427771	0.01604384	0.017217401	0.023388848	0.016623382	0.02296931	0.025349602	0.02360991	0.025528684	0.02882868	0.022337243	0.0287126	0.022647176	0.02296931	0.02994897	0.03232381	0.0140515	0.016093314	0.027262157	0.019561732	0.022022832	0.014397606
281706	OVLJOGACWGULBF-UHFFFAOYSA-N	C1=CC=C2C(=C1)C(=C(C(=C2O)S(=O)(=O)O)N)N=N	0.04712793	0.050727386	0.058466386	0.0316403	0.025345897	0.040683568	0.04670133	0.04729699	0.04679089	0.057988964	0.060854457	0.035825662	0.044748984	0.051341884	0.029767716	0.024516176	0.047710475	0.041707736	0.06627147	0.078611225	0.041148268	0.027376208	0.06615147	0.056896098	0.07353755	0.046243675	0.050628603	0.04531542	0.043748356	0.07088135	0.0529055	0.11163237	0.036319748	0.03852994	0.05058804	0.03745427	0.050523847	0.054443914	0.050763864	0.054477613	0.0609398	0.049142927	0.060704965	0.04863918	0.050523847	0.063668326	0.06816019	0.031722434	0.03551206	0.057756912	0.04292934	0.047732376	0.032158487
281707	XJFOVENYWLPXHT-UHFFFAOYSA-N	CCCCCCCCCCCCCCCCCCOC(=O)C1=CC=CC=C1N=NC2=C(C=C(C=C2)O)NCCCS(=O)(=O)O	0.050783984	0.054487944	0.06287712	0.034092367	0.02748611	0.04346072	0.050400555	0.050908584	0.050085545	0.062156927	0.06505506	0.03863541	0.04820485	0.054836325	0.032424558	0.02675435	0.051424943	0.044737853	0.07034136	0.08241928	0.04434375	0.0296507	0.06985246	0.06084452	0.077485934	0.049957454	0.05461507	0.048942465	0.047294296	0.07415463	0.05647816	0.09424572	0.03903719	0.04153892	0.054124385	0.040187262	0.053955603	0.05851848	0.054323297	0.058379363	0.065015115	0.05225017	0.064053096	0.052116644	0.053955603	0.066405416	0.07174324	0.034216218	0.03805388	0.061229877	0.045983937	0.0511207	0.034708522
281708	XJKCXMCNKLWVET-UHFFFAOYSA-N	CC1=CC=C(C=C1)NC2=NC(=NC(=N2)Cl)NC3=C4C(=CC(=C3)S(=O)(=O)O)C=C(C(=C4O)N=NC5=C(C6=C(C=C5)C=C(C=C6)C)S(=O)(=O)O)C.CC1=CC=C(C=C1)N=NC2=C(C3=C(C=C(C=C3C=C2C)S(=O)(=O)O)NC4=NC(=NC(=N4)NC5=CC(=CC=C5)S(=O)(=O)O)Cl)O.CC1=CC(=C(C=C1)N=NC2=C(C3=C(C=C(C=C3C=C2C)S(=O)(=O)O)NC4=NC(=NC(=N4)NC5=CC(=CC=C5)S(=O)(=O)O)Cl)O)S(=O)(=O)O	0.006980754	0.00763112	0.009388937	0.004060353	0.003076734	0.005473553	0.006915214	0.007115325	0.006903776	0.009966726	0.010582471	0.004784085	0.006360558	0.007737167	0.003827992	0.003026451	0.007117608	0.005711116	0.011755622	0.01553495	0.005654598	0.003459436	0.011327039	0.009290311	0.013696474	0.007072372	0.008158475	0.006917663	0.006734298	0.01221523	0.008288929	0.029496025	0.004750268	0.005194143	0.007630496	0.004927999	0.007448386	0.00871036	0.007800214	0.008716265	0.010062544	0.007104864	0.009961003	0.007454019	0.007448386	0.010833015	0.011688413	0.004101763	0.004808841	0.009257979	0.006165191	0.007099479	0.00417698
281709	FFOCOQYBXUWSBF-UHFFFAOYSA-N	CC1=CC=C(C=C1)N=NC2=C(C3=C(C=C(C=C3C=C2C)S(=O)(=O)O)NC4=NC(=NC(=N4)NC5=CC(=CC=C5)S(=O)(=O)O)Cl)O	0.024994168	0.02690421	0.031419475	0.01639195	0.013017571	0.021061072	0.02472378	0.024996148	0.024606168	0.031812392	0.033581696	0.018693514	0.023430308	0.027198862	0.015449604	0.012734195	0.025206229	0.021729533	0.037175708	0.04677435	0.021525264	0.014135497	0.03666685	0.030714849	0.0419596	0.024565931	0.027251938	0.024049323	0.023286063	0.039686196	0.028378207	0.0944752	0.018759761	0.020027319	0.026901867	0.019364618	0.026610041	0.02920202	0.027157996	0.02917479	0.033123087	0.026002979	0.03313401	0.02603126	0.026610041	0.03548214	0.037533857	0.016331963	0.018483942	0.03121739	0.02253494	0.025358388	0.016769907
281710	HHKWEBXZVVMSBF-UHFFFAOYSA-N	CC1=CC(=C(C=C1)N=NC2=C(C3=C(C=C(C=C3C=C2C)S(=O)(=O)O)NC4=NC(=NC(=N4)NC5=CC(=CC=C5)S(=O)(=O)O)Cl)O)S(=O)(=O)O	0.02446979	0.026337987	0.03082266	0.015981488	0.012728328	0.02056149	0.024221156	0.024516176	0.024014905	0.031104693	0.03281635	0.018249478	0.022926213	0.02650305	0.015108623	0.012432395	0.02469306	0.021217955	0.03616323	0.04529813	0.021022432	0.013831775	0.03564247	0.029980823	0.0408132	0.024034593	0.026669431	0.02353907	0.022776634	0.038457803	0.027655263	0.09079322	0.018294942	0.019543264	0.026252974	0.018859677	0.025978643	0.028492287	0.026466096	0.028542345	0.03228803	0.02524795	0.032181077	0.025314767	0.025978643	0.03434395	0.036686964	0.015944999	0.018001746	0.03039135	0.021978706	0.024721004	0.016331758
281711	BSJQTERKUCHKCW-UHFFFAOYSA-N	CC1=CC=C(C=C1)NC2=NC(=NC(=N2)Cl)NC3=C4C(=CC(=C3)S(=O)(=O)O)C=C(C(=C4O)N=NC5=C(C6=C(C=C5)C=C(C=C6)C)S(=O)(=O)O)C	0.023106214	0.024902003	0.02918603	0.015052365	0.011919997	0.019383155	0.022842232	0.023113599	0.022762215	0.029831976	0.03154718	0.017181685	0.02158698	0.02521741	0.014179694	0.011682927	0.023302102	0.020002343	0.035076078	0.044697836	0.019837799	0.012972476	0.034520797	0.028696457	0.039780445	0.022748867	0.025364885	0.022283211	0.021580577	0.03740377	0.026400393	0.09157514	0.01725064	0.018445974	0.02495427	0.017808959	0.024622748	0.027195934	0.025219893	0.027133334	0.030969556	0.024084821	0.031011662	0.024175176	0.024622748	0.0333853	0.03528449	0.014989711	0.017025998	0.029113838	0.02082238	0.023512805	0.01542362
281712	DTAUWANDZSCEIB-UHFFFAOYSA-N	CN(C1=CC2=CC(=C(C(=C2C=C1)O)N=NC3=C(C=C(C=C3)OC)S(=O)(=O)O)S(=O)(=O)O)C4=NC(=NC(=N4)Cl)Cl	0.031948462	0.034340154	0.03991593	0.021184199	0.016852934	0.02722137	0.031616017	0.03204286	0.03164548	0.04020627	0.042370338	0.0241143	0.030089349	0.03489116	0.019911388	0.016406188	0.032286398	0.028000731	0.046850067	0.058089226	0.027670136	0.01826676	0.046595693	0.039172232	0.05266281	0.031482317	0.034765147	0.030790675	0.029829066	0.05023262	0.036292575	0.10278781	0.024249397	0.025816878	0.03442971	0.025062945	0.034162335	0.037111793	0.0347418	0.037150655	0.04206755	0.03346377	0.042306095	0.03331371	0.034162335	0.04490807	0.04762883	0.021154396	0.023943825	0.03998541	0.029016864	0.03247784	0.021599712
281713	JSNWALMOVKBANY-UHFFFAOYSA-N	CC1=CC=C(C=C1)N=C.CC1=CC=C(C=C1)N=NC2=C(C3=C(C(=C(C=C3C=C2C)S(=O)(=O)O)N=C)N)O	0.028685888	0.030790683	0.035944432	0.019015891	0.015193497	0.02437855	0.028406393	0.028857823	0.02836201	0.036178276	0.03809028	0.021691587	0.02709401	0.031185066	0.017908858	0.014768469	0.029064994	0.025127277	0.041835323	0.052005123	0.02489217	0.01643743	0.041563112	0.03513838	0.047132526	0.028352266	0.031304803	0.027725428	0.026868796	0.044681974	0.032515798	0.096399635	0.021719316	0.023163306	0.030864948	0.022429863	0.030646116	0.033393417	0.031099623	0.033427507	0.037719484	0.029763067	0.037706222	0.029802904	0.030646116	0.04000122	0.042589325	0.019003632	0.021450218	0.03565396	0.02603063	0.029090578	0.019341428
281714	KWOHMROKDODIAH-UHFFFAOYSA-N	CC1=CC=C(C=C1)N=NC2=C(C3=C(C(=C(C=C3C=C2C)S(=O)(=O)O)N=C)N)O	0.03591094	0.038522538	0.044762697	0.02391604	0.019149704	0.03066824	0.035569582	0.036103718	0.035525568	0.044702124	0.046953596	0.027229464	0.034000926	0.038991142	0.022543173	0.018571658	0.036392752	0.03157696	0.05123786	0.062138893	0.031220293	0.02070474	0.051059555	0.04358035	0.05730159	0.035375334	0.038895242	0.03461458	0.0334944	0.054765504	0.04044602	0.103786096	0.027346337	0.029121274	0.038532436	0.028226573	0.038323972	0.041545004	0.038750418	0.041634377	0.046729796	0.03724954	0.046653584	0.03711782	0.038323972	0.049052052	0.052527368	0.023927579	0.02693351	0.044249237	0.032586485	0.036332402	0.024315437
281715	JUKLGBRFWAKTEV-UHFFFAOYSA-N	CC1=CC2=CC(=C(C(=C2C(=C1N=NC3=CC=CC(=C3)C(=O)NCS(=O)OC=C)O)N)N=NC4=CC=C(C=C4)S(=O)(=O)C=C)S(=O)(=O)O	0.028058713	0.03009816	0.035176303	0.018562885	0.014879569	0.023744095	0.02780711	0.028216239	0.027609225	0.035099395	0.036886893	0.021190368	0.026523957	0.030309469	0.01758462	0.014512436	0.028455347	0.024535736	0.0401657	0.049018394	0.024350947	0.01609446	0.03988528	0.03416156	0.04507182	0.02769188	0.03052545	0.02709338	0.026206266	0.042644788	0.031538345	0.08418187	0.02116412	0.022642845	0.030029982	0.021823179	0.029853174	0.032575507	0.030218372	0.03259318	0.03659604	0.028821865	0.036312763	0.028880036	0.029853174	0.038122665	0.0410622	0.018536631	0.020851094	0.03446705	0.025340915	0.028303197	0.0189231
281716	QEQVIUZWQHEUFR-UHFFFAOYSA-N	COC1=CC(=C(C=C1)N=NC2=C(C=C3C=C(C=CC3=C2O)N=NC4=C(C=C5C=C(C(=C(C5=C4O)N)N=NC6=CC7=C(C(=C(C=C7C=C6)S(=O)(=O)O)N=NC8=CC=CC=C8SOOO)O)S(=O)(=O)O)SOOO)SOOO)S(=O)(=O)O	0.020310923	0.02179176	0.025793904	0.013097608	0.010379517	0.016895859	0.02010064	0.020450896	0.020026335	0.0260279	0.027405988	0.015047433	0.01895944	0.02207661	0.012349418	0.010133661	0.020557726	0.017440952	0.030078351	0.037119154	0.017270718	0.011326494	0.029908797	0.025178108	0.034231838	0.0201438	0.022552874	0.019683827	0.019189598	0.031823877	0.023199202	0.056078363	0.014955325	0.016047522	0.021876067	0.015487043	0.021500023	0.023778053	0.022093792	0.023924965	0.027058905	0.020866796	0.026951682	0.021182131	0.021500023	0.028236285	0.030485582	0.01308251	0.01496314	0.025559852	0.018260788	0.020582393	0.013380687
281717	YURNMHCSEYHZJZ-UHFFFAOYSA-N	CC1=NN(C(=C1C#N)N=NC2=C(N(N=C2C)C3=NC(=NC(=N3)O)N4C(=C(C(=N4)C)N=NC5=C(C(=NN5C6=NC7=C(S6)C=C(C=C7)S(=O)(=O)O)C)C#N)N)N)C8=NC9=C(S8)C=C(C=C9)S(=O)(=O)O	0.019926142	0.021586739	0.025372457	0.012677169	0.009975347	0.016579187	0.019639725	0.019902695	0.01964948	0.026569465	0.028179545	0.014524298	0.018393962	0.022018302	0.011903037	0.009684978	0.020008292	0.017067451	0.0316284	0.04060518	0.016737642	0.010911917	0.03131949	0.025456777	0.03622705	0.019657033	0.022218043	0.019211765	0.018714925	0.033934366	0.02317821	0.07710399	0.014679985	0.015629716	0.021656677	0.015195662	0.021382814	0.023618564	0.02204423	0.023706988	0.02737937	0.021084774	0.027901236	0.021188818	0.021382814	0.030033076	0.031710822	0.012734433	0.014540973	0.026036803	0.017915722	0.020373061	0.012973237
281718	YZCZMWZMOJWLGK-UHFFFAOYSA-N	CC1=CC2=CC(=C(C(=C2C=C1N)O)N=NC3=C4C=C(C=CC4=C(C=C3)N=NC5=C6C=C(C=CC6=C(C=C5)N=NC7=CC8=CC=CC=C8N=C7)S(=O)(=O)O)S(=O)(=O)O)SOOO	0.017881274	0.01929285	0.022909194	0.011517417	0.009094845	0.014877987	0.017680936	0.017990837	0.017688883	0.023475502	0.0248263	0.013206987	0.016697362	0.019622728	0.010845186	0.008914634	0.018107673	0.01539579	0.027516123	0.034919597	0.015285435	0.009923392	0.027102849	0.022523273	0.03137245	0.017740238	0.019901406	0.017340485	0.016851818	0.029262817	0.020619426	0.069789834	0.01320147	0.014160365	0.019416152	0.013652362	0.01912583	0.021298079	0.019626234	0.0212567	0.024291549	0.01860311	0.024289588	0.018812634	0.01912583	0.026012897	0.027678663	0.011469512	0.013109952	0.022834152	0.016130378	0.018254748	0.011819338
281719	AVKLNYRROQYAGB-UHFFFAOYSA-O	CC1=CC2=C(C=C1C)SC(=[N+]2CCCCS(=O)(=O)O)C=CC=C3N(CC4(O3)CCC(CC4)C5=CC=CC=C5)CCCCS(=O)(=O)O	0.042465903	0.045827877	0.052793015	0.028231805	0.02265104	0.036296997	0.042075224	0.042543355	0.041964248	0.05303874	0.05576735	0.032042865	0.04021758	0.046247028	0.02677072	0.02202143	0.043005235	0.037454452	0.060983606	0.07398786	0.036902063	0.024489397	0.060530655	0.051767856	0.067714006	0.04171961	0.0458293	0.040920626	0.039442882	0.06509604	0.04770858	0.113239445	0.03262096	0.034613512	0.045492977	0.033574782	0.045504607	0.049352847	0.045800224	0.049070306	0.05528618	0.04425829	0.05503745	0.043848854	0.045504607	0.058323234	0.061980378	0.028431296	0.03161513	0.052273262	0.038479988	0.04293124	0.028799403
281720	LIIYQRDMQOZULZ-UHFFFAOYSA-O	CCC(=CC1=[N+](C2=CC3=CC=CC=C3C=C2O1)CCCCS(=O)(=O)O)C=C4N(CC5(O4)CCC(CC5)C6=CC=CC=C6)CCC(C)S(=O)(=O)O	0.040284093	0.04354223	0.05014386	0.026778221	0.021475825	0.034496825	0.039932925	0.040342756	0.039845854	0.050246835	0.05281542	0.030382806	0.0381838	0.043960027	0.025395086	0.020851893	0.0408014	0.035635494	0.057861842	0.06966361	0.034960963	0.02321371	0.05742699	0.04908365	0.06409459	0.03951528	0.04340055	0.03878337	0.037317384	0.061583567	0.045234464	0.1092003	0.03107299	0.032893304	0.04317193	0.031968094	0.043226894	0.046758022	0.04346212	0.046474487	0.052387405	0.042123083	0.05212841	0.041612186	0.043226894	0.055206724	0.05869215	0.027022947	0.029976299	0.04961772	0.036512036	0.0407471	0.027338397
281721	GAWISQKGSWZANO-UHFFFAOYSA-O	CCC(=CC1=[N+](C2=C(S1)C=CC3=CC=CC=C32)CCCS(=O)(=O)ONCC)C=C4N(CC5(S4)CCC6=CC=CC=C6C5)CCCS(=O)(=O)O	0.0367387	0.03978713	0.045763634	0.024329323	0.019503292	0.03140734	0.036401745	0.036814235	0.036302283	0.046049744	0.048451282	0.027639244	0.034765545	0.04011833	0.023063565	0.018916342	0.037198815	0.032433003	0.053355474	0.06483726	0.03179007	0.021086922	0.05285424	0.04492015	0.05921913	0.036006834	0.039633997	0.0353195	0.034012936	0.056918155	0.04132852	0.11008906	0.028259497	0.029908616	0.03939206	0.029070754	0.039427176	0.042727876	0.039681572	0.042483944	0.048024006	0.038466066	0.04783701	0.037976567	0.039427176	0.051003575	0.05404805	0.024553545	0.027262375	0.045458436	0.03324428	0.037161417	0.024826813
281722	PPGKHTJCCZFETE-UHFFFAOYSA-O	CCC(=CC1=[N+](C2=C(O1)C=CC(=C2)Br)CCCCS(=O)(=O)O)C=C3N(CC4(O3)CCC(CC4)Br)CCCCS(=O)(=O)O	0.047824007	0.05155338	0.059353076	0.031992353	0.025742387	0.041017093	0.04743617	0.04799642	0.047289353	0.05918052	0.06208883	0.036256555	0.045444477	0.051977802	0.030352568	0.025010502	0.048499625	0.04230675	0.06753696	0.08073197	0.041716896	0.027780196	0.06714334	0.057897378	0.07476796	0.047012743	0.051426567	0.04607317	0.044415552	0.07186025	0.053489376	0.11204912	0.036904037	0.039150547	0.051130902	0.03797161	0.05121526	0.05538721	0.051416714	0.055120766	0.061766274	0.04968569	0.06134206	0.04927606	0.05121526	0.06447175	0.06891556	0.032207526	0.03574298	0.058420457	0.043410443	0.048268996	0.032609902
281723	ATQIYYWWRCXQTN-UHFFFAOYSA-N	CC(=O)OCCS(=O)(=O)C1=CC=C(C=C1)NC2=NC(=NC(=N2)Cl)NC3=CC(=C(C=C3)SOOO)N=NC4=C(C5=C(C(=C(C=C5C=C4S(=O)(=O)O)SOOO)N=NC6=CC=C(C=C6)SOOO)N)O	0.02969386	0.03181352	0.037136685	0.019593162	0.015557242	0.025006477	0.02936852	0.029575795	0.029253846	0.037014283	0.03891136	0.022314133	0.027758276	0.03221515	0.0184769	0.015251964	0.0298504	0.025783148	0.043028772	0.05185159	0.025524449	0.016905764	0.04274036	0.03608955	0.048247546	0.029156357	0.032386832	0.028519308	0.027744716	0.045675907	0.033651438	0.07448123	0.02235215	0.023846453	0.03186714	0.023111787	0.031318713	0.03426235	0.032222945	0.034448378	0.038936205	0.03084578	0.038758077	0.030887967	0.031318713	0.040582158	0.043347903	0.019484796	0.022156257	0.036892843	0.02676477	0.030102124	0.020077137
281724	GXSFFXIUOIOYCD-UHFFFAOYSA-N	CC(=O)OCCS(=O)(=O)C1=CC=CC(=C1)NC2=NC(=NC(=N2)Cl)NC3=CC(=C(C=C3)SOOO)N=NC4=C(C5=C(C(=C(C=C5C=C4S(=O)(=O)O)SOOO)N=NC6=CC=C(C=C6)SOOO)N)O	0.029962849	0.03209784	0.037466772	0.019768909	0.015698971	0.025229737	0.0296321	0.029840138	0.0295187	0.03733458	0.03924858	0.022515412	0.028008098	0.032500483	0.018644117	0.015390744	0.030113822	0.026013523	0.043396994	0.052264653	0.025753886	0.017057877	0.043105986	0.036399476	0.048647672	0.029412717	0.032671757	0.028773833	0.0279927	0.046061814	0.03394568	0.07467335	0.022553105	0.024060918	0.03215069	0.023319025	0.03159534	0.03456565	0.032509655	0.034750782	0.03927378	0.03111647	0.039091635	0.031158399	0.03159534	0.040929724	0.043719836	0.01966164	0.022355558	0.03721335	0.027005885	0.030370027	0.020260002
281725	IDMHASIHDACSSI-OWHVBEHPSA-N	CC1=CC(=C(C=C1)C=O)N=NC(=NNC2=CC(=CC(=C2O)NC3=NC(=NC(=N3)F)NC(C)CNC4=NC(=NC(=N4)F)NC5=CC=C(C=C5)N=NC6=CC7=C(C=C(C=C7S(=O)(=O)O)C)C(=C6)C)S(=O)(=O)O)C8=CC=CC=C8	0.016491774	0.017767197	0.021138748	0.010522294	0.008247712	0.0136548	0.016298495	0.016580706	0.016324164	0.021751663	0.023004025	0.012093575	0.015351702	0.018167604	0.009895915	0.008101994	0.016701838	0.014134215	0.025478762	0.032386553	0.014043267	0.009032477	0.025100973	0.02085163	0.029056203	0.016422385	0.018465962	0.016030502	0.015586434	0.026978532	0.01913597	0.056179635	0.012116243	0.013013194	0.017977215	0.012546614	0.017627127	0.019693395	0.018210579	0.019694874	0.02251848	0.017242543	0.02248751	0.017428618	0.017627127	0.023965195	0.025574217	0.010498216	0.012054013	0.021169068	0.014888203	0.016897924	0.01082579
281726	UVZWCAFEFHEGQE-UHFFFAOYSA-N	CCN(C1=CC=CC=C1)C2=NC(=NC(=N2)NC3=C4C(=CC(=C3)SOOO)C=C(C(=C4O)N=NC5=CC=CC=C5S(=O)(=O)O)S(=O)(=O)O)Cl	0.030948168	0.03324721	0.038616814	0.020487744	0.016334709	0.026235681	0.030630294	0.030930426	0.030531805	0.038579993	0.040591173	0.023358595	0.029113814	0.033640373	0.019346697	0.015943442	0.031228099	0.027083922	0.044813413	0.054655038	0.026756823	0.017705237	0.044513665	0.03763757	0.050138403	0.030407643	0.03359223	0.02974978	0.028833413	0.04785861	0.03498622	0.09680715	0.023499843	0.025004502	0.033191994	0.024265083	0.03288066	0.03585442	0.033526786	0.035836436	0.040467877	0.03223488	0.040392146	0.032113783	0.03288066	0.042716313	0.045395583	0.020481084	0.023106532	0.03834986	0.027991066	0.031345706	0.02094671
281727	OCXXKHHRFGJBGR-UHFFFAOYSA-N	CC1=C2C(=CC=C1)C3=NC4=NC(=NC5=C6C=CC(=CC6=C(N5)N=C7C8=C(C=C(C=C8)S(=O)(=O)O)C(=N7)N=C2N3)SOOO)C9=C4C=CC(=C9)SOOO	0.029178124	0.031523824	0.036663674	0.019137235	0.015074426	0.024713237	0.028808411	0.029095903	0.029031325	0.03770528	0.039887175	0.021772258	0.027294135	0.03232298	0.017893836	0.014681831	0.029388547	0.025508737	0.044756286	0.056130946	0.025006855	0.016405763	0.04428477	0.03658245	0.05030992	0.028721754	0.0320464	0.028145159	0.027319217	0.047935445	0.033711426	0.09773746	0.02216218	0.02351002	0.031806342	0.022942362	0.031413954	0.03433969	0.03223784	0.03429208	0.039322987	0.031116974	0.0398904	0.030943934	0.031413954	0.042713188	0.04459082	0.019156976	0.02180499	0.037485756	0.026600594	0.030012846	0.019591501
281728	FJSOPVHEHYVDRY-UHFFFAOYSA-N	C1=CC=C2C(=C1)C=CC(=C2C3=NC=CS3)S	0.04084722	0.04402352	0.050727896	0.027336854	0.02174816	0.035245128	0.04041772	0.040890828	0.040716726	0.050796054	0.053431023	0.030979589	0.03874258	0.04490551	0.025590952	0.021070678	0.04133452	0.036183715	0.0589136	0.071079805	0.035629265	0.023518968	0.0588562	0.049866326	0.065509796	0.040141255	0.044134974	0.03931594	0.038028616	0.06349571	0.046378575	0.115181245	0.031538926	0.033439696	0.044119716	0.032580547	0.04397074	0.047486316	0.044449337	0.047367863	0.05350732	0.043251712	0.05380677	0.042711753	0.04397074	0.05693543	0.05998539	0.02740996	0.030862117	0.05092866	0.037416667	0.041661765	0.027863046
281729	MSIUIIJJFIIVHC-UHFFFAOYSA-N	CC(=O)NC1=C2C(=CC=C(C2=C(C=C1)S(=O)(=O)O)N=NC3=CC=C(C=C3)S(=O)(=O)NC(C)(C)C)O	0.031058243	0.0333448	0.038826905	0.0205982	0.016536161	0.026354805	0.030798296	0.031216145	0.030558845	0.038684558	0.040642038	0.023472529	0.02939576	0.03351692	0.019514944	0.0161019	0.031484254	0.027219225	0.044159222	0.053809416	0.027004147	0.017878447	0.04381387	0.037596386	0.04934314	0.030583566	0.03360536	0.029944027	0.028913056	0.046878185	0.0347484	0.09826992	0.023502218	0.025108898	0.033156537	0.024191605	0.033026814	0.035975143	0.03330303	0.035952736	0.040272646	0.031850874	0.039883815	0.031877827	0.033026814	0.042096943	0.045306038	0.020582538	0.023052907	0.037855264	0.028001502	0.031242425	0.020971458
281730	UXLFCBBDGRFSHB-UHFFFAOYSA-N	C1=CC=C2C(=C1)C3=NC4=C5C=CC=CC5=C(N4)N=C6C7=C(C(=C(C=C7)S(=O)(=O)Cl)S(=O)(=O)O)C(=NC8=C9C=CC=CC9=C(N8)N=C2N3)N6	0.025420383	0.027620053	0.03216885	0.016322954	0.012790327	0.021246454	0.025079492	0.025247917	0.025142023	0.033708923	0.035822578	0.01857476	0.023549119	0.028209895	0.015281275	0.01250128	0.02550812	0.021918688	0.04044272	0.052219033	0.02165511	0.01396514	0.039487936	0.0323313	0.045487784	0.025043458	0.028151024	0.02457878	0.023813624	0.043774687	0.029555406	0.110229276	0.01889354	0.020197952	0.02784977	0.01952071	0.027423877	0.030504042	0.028228814	0.030315513	0.03497256	0.027030597	0.035380058	0.027145967	0.027423877	0.039049014	0.040017217	0.01630129	0.018581178	0.032827612	0.023038482	0.026220407	0.01674701
281731	SGKUVRYWQGXUJG-UHFFFAOYSA-N	CN(C1=CC2=CC(=C(C(=C2C=C1)O)N=NC3=C(C(=CC(=C3)S(=O)(=O)CCOS(=O)(=O)O)S(=O)(=O)O)O)S(=O)(=O)O)C4=CC(=NC(=N4)F)F.[Cu]	0.029954651	0.03213225	0.03745049	0.019757347	0.015824743	0.025298815	0.029682899	0.030010274	0.029442027	0.03730579	0.039206453	0.022531394	0.028169516	0.032322865	0.018714095	0.015425106	0.030244445	0.026095718	0.042828955	0.05205093	0.025876328	0.017140746	0.042490564	0.036268435	0.04794269	0.029433727	0.032478902	0.02882107	0.027895221	0.045465507	0.033592932	0.089910835	0.022538882	0.02406763	0.031984437	0.023241729	0.0317314	0.034569368	0.032174323	0.03467175	0.03892271	0.030736048	0.03866273	0.030788403	0.0317314	0.040631242	0.043787234	0.019733364	0.022195071	0.036696848	0.026938155	0.030142179	0.020142945
281732	DWRRTSSZSBTLFX-UHFFFAOYSA-N	CN(C1=CC2=CC(=C(C(=C2C=C1)O)N=NC3=C(C(=CC(=C3)S(=O)(=O)CCOS(=O)(=O)O)S(=O)(=O)O)O)S(=O)(=O)O)C4=CC(=NC(=N4)F)F	0.029911613	0.03208785	0.03740701	0.01972949	0.015799358	0.0252653	0.029637376	0.029973084	0.02940478	0.037271924	0.039176334	0.022496741	0.02813087	0.03228101	0.018683493	0.015399935	0.030203719	0.026056673	0.042793654	0.052039135	0.025841916	0.017115237	0.042455163	0.036224835	0.047907464	0.029399399	0.032437943	0.02878442	0.027859602	0.045437854	0.033551008	0.090201065	0.022501707	0.024030317	0.03194693	0.023203809	0.031690855	0.034524422	0.03213414	0.034630597	0.038880993	0.030693373	0.038631167	0.030748244	0.031690855	0.04060837	0.04376311	0.019704644	0.022165984	0.03665758	0.026904408	0.03010433	0.020111008
281733	ZFAXRJHBFZGCOY-UHFFFAOYSA-N	C1=CC2=C(C(=C(C=C2C=C1N)S(=O)(=O)O)N=NC3=C(C(=CC(=C3)S(=O)(=O)CCOS(=O)(=O)O)S(=O)(=O)O)O)O.[Cu]	0.03383395	0.036341876	0.042248208	0.02241375	0.018019471	0.028717637	0.033560447	0.03394962	0.03324436	0.04197055	0.044062007	0.025510674	0.03193595	0.036439355	0.02128135	0.01751784	0.034212332	0.029588882	0.04792233	0.057596695	0.02927512	0.019486804	0.047531787	0.040824108	0.05339666	0.03324458	0.036554724	0.03255217	0.031465042	0.050823145	0.037777677	0.096571855	0.02557407	0.027274858	0.03605075	0.02632929	0.03591314	0.038983993	0.036218584	0.03911558	0.04372824	0.034611676	0.043338165	0.03463856	0.03591314	0.045519117	0.049220167	0.022442505	0.025092397	0.041218776	0.030428091	0.03397556	0.022790063
281734	RDAQRCSYBCNKKY-UHFFFAOYSA-N	C1=CC2=C(C(=C(C=C2C=C1N)S(=O)(=O)O)N=NC3=C(C(=CC(=C3)S(=O)(=O)CCOS(=O)(=O)O)S(=O)(=O)O)O)O	0.033794947	0.036297496	0.04220553	0.02238702	0.017995033	0.028686885	0.03352287	0.03391398	0.033209838	0.041933678	0.044026308	0.025477475	0.03189984	0.036401033	0.021252483	0.017493417	0.03417376	0.029552937	0.04787623	0.05756678	0.029243845	0.019462422	0.04748729	0.04078601	0.053355277	0.033205573	0.03651733	0.032517605	0.031433146	0.05077706	0.03773988	0.096655466	0.025536368	0.027238254	0.03601725	0.026290441	0.03587873	0.038944475	0.036177993	0.039075624	0.043684065	0.034568958	0.04330311	0.034599297	0.03587873	0.04548344	0.04919361	0.022411492	0.025063172	0.041179944	0.030395925	0.033940665	0.022757657
281735	FEOLXDMDPXYSLJ-UHFFFAOYSA-N	C1=CC2=C(C(=C(C=C2C=C1NC3=CC(=NC(=N3)F)F)S(=O)(=O)O)N=NC4=C(C(=CC(=C4)S(=O)(=O)CCOS(=O)(=O)O)S(=O)(=O)O)O)O.[Cu]	0.028615426	0.03069475	0.035798185	0.018865395	0.015101853	0.02413643	0.028364118	0.028651243	0.028094918	0.03556551	0.037373375	0.021504449	0.026914299	0.030823281	0.017884452	0.014734958	0.028889423	0.024911087	0.040772337	0.04928132	0.02472413	0.016362162	0.040387318	0.034543145	0.045555174	0.028104637	0.031011317	0.027520394	0.02663077	0.043221273	0.032038458	0.085761294	0.02149399	0.022984408	0.030546326	0.022161942	0.030255925	0.033024408	0.030706614	0.033116497	0.03713615	0.029294634	0.036776006	0.029374424	0.030255925	0.038631085	0.041638535	0.018825911	0.021160118	0.03492406	0.025697384	0.02878778	0.019240994
281736	SSGUKLJZLPUWEP-UHFFFAOYSA-N	C1=CC2=C(C(=C(C=C2C=C1NC3=CC(=NC(=N3)F)F)S(=O)(=O)O)N=NC4=C(C(=CC(=C4)S(=O)(=O)CCOS(=O)(=O)O)S(=O)(=O)O)O)O	0.028563645	0.03063869	0.035742678	0.018832427	0.015072964	0.024094522	0.028312992	0.028604766	0.028045023	0.0355208	0.037329324	0.021464648	0.026864383	0.030770998	0.017848482	0.014706294	0.028839057	0.024866786	0.040717483	0.04924444	0.024680778	0.016331868	0.040333595	0.034490734	0.04550028	0.028057367	0.030963551	0.027476411	0.026588041	0.043156624	0.03198584	0.085941434	0.021449108	0.02294066	0.030494649	0.022116782	0.030206049	0.03297026	0.030654838	0.033065006	0.0370787	0.029239904	0.036727957	0.029320294	0.030206049	0.03858506	0.041593466	0.018789988	0.021124717	0.034873925	0.02565465	0.028740246	0.019202897
281737	XNPPBWOKWLIALC-UHFFFAOYSA-N	C1=CC=C2C(=C1)C=CC(=C2S(=O)(=O)O)N=NC3=C(C4=C(C=C(C=C4C=C3SOOO)S(=O)(=O)O)N)O	0.03486205	0.03745002	0.04347016	0.023200903	0.018581796	0.029731998	0.034547158	0.034991257	0.034444697	0.04327735	0.045456298	0.026426408	0.03297932	0.03783268	0.021901531	0.01804807	0.035296906	0.03064311	0.049762987	0.059967756	0.030270943	0.020084627	0.049481325	0.042272672	0.055461638	0.034314625	0.03771817	0.033571325	0.03246714	0.053020436	0.03920312	0.10261748	0.026571635	0.028286481	0.03734008	0.027413387	0.037142687	0.040312413	0.03758357	0.04031778	0.045292664	0.03612019	0.04508838	0.0359992	0.037142687	0.04750146	0.050782006	0.0232285	0.02609229	0.04287524	0.031590726	0.03522614	0.023632731
281738	LYYCOAVRFRVXRA-UHFFFAOYSA-N	CC1=CC(=C(C=C1Cl)N=NC2=C(C3=C(C=C(C=C3C=C2OS(=O)O)S(=O)(=O)O)NC4=NC(=O)NC(=N4)NC5=CC(=C(C=C5)Cl)S(=O)(=O)O)O)S(=O)(=O)O	0.027144182	0.029131139	0.034045137	0.01777687	0.014185769	0.022820575	0.026881108	0.027165402	0.02662673	0.034208573	0.03603856	0.020290868	0.025421713	0.029314581	0.016820516	0.013827585	0.027356464	0.023543144	0.039632503	0.048985194	0.023293724	0.015400457	0.039190907	0.03308909	0.044600375	0.026636204	0.02957503	0.026075747	0.025280077	0.042117245	0.030623574	0.08819976	0.020299198	0.02168354	0.029071525	0.020950107	0.02871851	0.03143223	0.029300326	0.031588398	0.035628773	0.027938997	0.03553731	0.02804617	0.02871851	0.037585087	0.04023741	0.017738383	0.02004667	0.033617344	0.024366101	0.027394285	0.018138278
281739	MIKVREKXCHYUSV-UHFFFAOYSA-N	CN=NCN=NC1=C(C=C2C=C(C(=CC2=C1O)N)S(=O)(=O)O)SOOO	0.044081215	0.04722876	0.054709606	0.029512009	0.023654923	0.03781984	0.04366702	0.04422027	0.04364596	0.054288704	0.056952823	0.03353141	0.041746803	0.04785783	0.027797565	0.022925617	0.044606023	0.038833387	0.062078416	0.073861	0.038363077	0.025550932	0.06200717	0.05319155	0.069139734	0.043333836	0.04757654	0.042397164	0.041043855	0.066256866	0.049547166	0.104546644	0.033756267	0.035902727	0.047216333	0.03486461	0.046978354	0.05079844	0.047476094	0.050860684	0.05698805	0.045841508	0.05685357	0.045553483	0.046978354	0.059360277	0.063595295	0.029537141	0.033230614	0.054130238	0.04005949	0.044567157	0.030015517
281740	LCWXMTVVJMYMOA-UHFFFAOYSA-O	C=CCN1C(=[N+](C2=NC3=CC=CC=C3N=C21)CCCCS(=O)(=O)O)C=CC=C4N=C5C(=NC6=CC=CC=C6N5)N4CC=C	0.03633436	0.039191514	0.04538244	0.024151549	0.019282538	0.03114084	0.03594301	0.036539428	0.03613143	0.04608034	0.048599552	0.027472705	0.034466054	0.039987728	0.02273513	0.018674243	0.03689548	0.032124016	0.053394835	0.0659587	0.031558692	0.020858174	0.05316984	0.045000605	0.059670836	0.03589918	0.0395992	0.035132837	0.033953067	0.057412364	0.041450225	0.10127145	0.027927518	0.02960529	0.03934425	0.028828342	0.03933773	0.04262019	0.039684884	0.04248883	0.048100434	0.038392045	0.048464127	0.037937526	0.03933773	0.05136009	0.054236155	0.024319455	0.027304713	0.045814186	0.033250634	0.037097692	0.024558553
281741	KBXTZYRMBCPZFW-UHFFFAOYSA-N	CC1=CC=C(C=C1)N=NC2=C3C=CC(=CC3=C(C=C2)N=NC4=C(C=C5C=C(C(=CC5=C4O)N)S(=O)(=O)O)SOOO)S(=O)(=O)O	0.02657201	0.02856113	0.03333829	0.017518774	0.013999194	0.022454813	0.026314545	0.026658142	0.026188454	0.033396687	0.03515131	0.02001203	0.025014658	0.028826907	0.016554786	0.013638171	0.02688029	0.023183625	0.038608797	0.047644086	0.022994932	0.015171012	0.03825508	0.03246484	0.043474447	0.02619257	0.028925043	0.025614899	0.024815042	0.041108735	0.030004542	0.089031264	0.02003317	0.021383813	0.028508633	0.020681972	0.028281648	0.03089407	0.028741652	0.03090715	0.034880385	0.02748915	0.034735523	0.027511641	0.028281648	0.036730483	0.039268125	0.01749576	0.019751916	0.03290055	0.023996145	0.02688039	0.01788641
281742	HYGXPAQXNGXOPJ-UHFFFAOYSA-N	CCN1C2=C(C=C(C=C2)NC(=O)C3=CC4=CC=CC=C4C(=C3O)N=NC5=CC=C(C6=CC=CC=C65)S(=O)(=O)O)C7=CC=CC=C71	0.022498515	0.02431425	0.02836	0.014744562	0.011677708	0.018970693	0.022240644	0.022455206	0.022240253	0.028967023	0.03063267	0.016802164	0.021086851	0.0246769	0.013870323	0.01144045	0.022685587	0.0196136	0.034128476	0.043420646	0.019421179	0.012674727	0.03355558	0.027929235	0.038508784	0.022141764	0.024593802	0.021682905	0.020976294	0.036499895	0.025690928	0.09545751	0.016956676	0.018109836	0.024346936	0.017509833	0.024071325	0.026529586	0.024583306	0.026360426	0.030151755	0.023631215	0.030127108	0.02361375	0.024071325	0.032652706	0.034219783	0.014712947	0.01663746	0.028347293	0.020365912	0.022953656	0.015123442
281743	LCLLFSRTSXAZSB-UHFFFAOYSA-N	CCN1C2=C(C=C(C=C2)NC(=O)C3=C(C(=C4C(=C3)C=CC5=C4NC6=CC=CC=C56)N=NC7=CC=C(C8=CC=CC=C87)S(=O)(=O)O)O)C9=CC=CC=C91	0.020608649	0.022316009	0.026189636	0.013364637	0.010511564	0.017256772	0.020359697	0.020554494	0.020423891	0.027150948	0.028779322	0.015241144	0.019218374	0.022786746	0.012533821	0.010325436	0.020754866	0.017846473	0.03221312	0.041344233	0.017705904	0.01145205	0.03150098	0.026023155	0.03641548	0.02035885	0.022816032	0.019937724	0.019319396	0.034378223	0.023801766	0.09170925	0.015397501	0.01648718	0.022470495	0.015918255	0.022113454	0.024637833	0.02273711	0.024455555	0.0281192	0.021757836	0.028170567	0.021860586	0.022113454	0.03072029	0.032033302	0.013312812	0.015157713	0.026379634	0.018673535	0.021166062	0.013740554
281744	GWBFMKCPXDXOTJ-UHFFFAOYSA-N	CCN1C2=C(C=C(C=C2)NC(=O)C3=CC4=CC=CC=C4C(=C3O)N=NC5=CC6=C(C=C5)C=C(C=C6)S(=O)(=O)O)C7=CC=CC=C71	0.021784136	0.02356151	0.02748881	0.014245801	0.011272725	0.018330313	0.02153219	0.021731	0.021523457	0.028182495	0.029835027	0.016235428	0.020389345	0.023912212	0.013400897	0.011053386	0.021956544	0.01895921	0.03329239	0.042564303	0.018790912	0.012242725	0.03267128	0.027110275	0.03759557	0.021443235	0.023854207	0.020997955	0.0203121	0.035599995	0.02491096	0.09434143	0.016382754	0.017509298	0.02359108	0.01691721	0.023303214	0.025761863	0.023827704	0.025569845	0.029310549	0.022885934	0.029298449	0.022905296	0.023303214	0.031831197	0.033287313	0.014206464	0.016078888	0.027516589	0.019703647	0.022237655	0.014620992
281745	WHYSYUKSZSIHKG-UHFFFAOYSA-N	CCN1C2=C(C=C(C=C2)NC(=O)C3=CC4=CC=CC=C4C(=C3O)N=NC5=CC6=C(C=C(C=C6C=C5)S(=O)(=O)O)O)C7=CC=CC=C71	0.023751598	0.025626099	0.029916352	0.015590024	0.012344138	0.020016018	0.023484211	0.02369989	0.023488412	0.030449932	0.032184444	0.017762909	0.022259671	0.02602675	0.014655727	0.012099227	0.023935467	0.020692669	0.03583612	0.045323785	0.020527724	0.013398899	0.035264514	0.02941202	0.040439356	0.02339099	0.02596443	0.022891525	0.022172216	0.038253948	0.027116453	0.09524436	0.017885339	0.019120637	0.025696125	0.018485283	0.025359565	0.02794373	0.025950244	0.02780002	0.031744882	0.024914233	0.031727023	0.024926027	0.025359565	0.03421753	0.03592667	0.015531728	0.017611632	0.02988089	0.021514041	0.024231708	0.015995117
281746	BIMXKPLDJYOZFA-UHFFFAOYSA-N	CCN1C2=C(C=C(C=C2)NC(=O)C3=CC4=CC=CC=C4C(=C3O)N=NC5=CC=CC6=C5C(=O)C7=C(C6=O)C(=CC=C7)S(=O)(=O)O)C8=CC=CC=C81	0.022572467	0.02442961	0.028540116	0.014705827	0.011621656	0.018959198	0.02231457	0.022492224	0.02228156	0.029211342	0.030915264	0.016781334	0.021082051	0.024774563	0.013844533	0.0113947	0.022724744	0.01960304	0.03457635	0.043992378	0.019397337	0.012644936	0.03387505	0.028108537	0.03899099	0.02219763	0.02474233	0.021744682	0.021039058	0.036966424	0.025842804	0.09665452	0.016940335	0.01808859	0.024450446	0.017495206	0.024110498	0.026683781	0.024703514	0.026523974	0.030377662	0.023713391	0.030349165	0.023742842	0.024110498	0.03298897	0.034512885	0.014680645	0.016630996	0.028548956	0.02039234	0.023053603	0.015098104
281747	CFLALQYJTSBFEE-UHFFFAOYSA-N	CCN1C2=C(C=C(C=C2)NC(=O)C3=CC4=CC=CC=C4C(=C3O)N=NC5=CC=CC6=C5C=C(C=C6O)S(=O)(=O)O)C7=CC=CC=C71	0.02416813	0.026063377	0.030423135	0.015882071	0.01258043	0.02038723	0.023897821	0.024118135	0.023902772	0.030904602	0.032646917	0.01809474	0.022663873	0.02647025	0.014932992	0.012329001	0.024359813	0.021068972	0.036313944	0.045809444	0.020896632	0.013651768	0.03577089	0.029889429	0.040952634	0.023798162	0.026404327	0.023290828	0.022559345	0.03876815	0.027567694	0.0957169	0.018215902	0.01947033	0.026132861	0.018823318	0.025794929	0.028391626	0.026384588	0.028259879	0.032233275	0.025341347	0.03220647	0.025337886	0.025794929	0.034680557	0.03644932	0.015822964	0.017936531	0.030360242	0.021899061	0.024650339	0.016291838
281748	VEJAWAAKSBBJGD-UHFFFAOYSA-N	CC1=CC=C(C=C1)N=NC2=C(C3=C(C(=C(C=C3C=C2)S(=O)(=O)O)N=NC4=CC5=C(C=C4)C(=O)N(C5=O)CCCO)O)N.O=S(=O)=O	0.03080139	0.033049285	0.03848264	0.020388644	0.016252648	0.026095113	0.030481273	0.030782592	0.030394325	0.038449455	0.04045074	0.02323635	0.028953046	0.033436038	0.01922775	0.015856996	0.031055218	0.02688559	0.044626124	0.054532744	0.026652372	0.01762465	0.044285774	0.03750076	0.049958877	0.03029732	0.033510234	0.029635593	0.028777312	0.0476525	0.034850225	0.096342176	0.023271712	0.02483804	0.033073284	0.024049785	0.03270218	0.035705082	0.03333708	0.03572286	0.0403429	0.03199003	0.040270284	0.032021992	0.03270218	0.042512253	0.04516822	0.020336183	0.023003114	0.03815483	0.027866762	0.031196415	0.020813012
281749	YZJDGNKNUXJZLZ-UHFFFAOYSA-N	CC1=CC=C(C=C1)N=NC2=C(C3=C(C(=C(C=C3C=C2)S(=O)(=O)O)N=NC4=CC5=C(C=C4)C(=O)N(C5=O)CCCO)O)N	0.031090114	0.03336415	0.03881278	0.020620558	0.01643604	0.026382226	0.03078323	0.03108888	0.030699525	0.038809594	0.040827982	0.023488423	0.029290747	0.03378897	0.019426342	0.016037729	0.031376872	0.027196508	0.0449857	0.054914802	0.027009523	0.017809536	0.04463581	0.03786902	0.050240032	0.030620521	0.03381606	0.029955586	0.029065277	0.04815511	0.035195157	0.09833622	0.023559649	0.025143433	0.03342635	0.02434332	0.03304468	0.036104202	0.033678643	0.036070827	0.040743195	0.032350812	0.04060755	0.032368235	0.03304468	0.042978436	0.04552721	0.020571569	0.023249866	0.038453914	0.028182536	0.031545304	0.021061467
281750	YNLHWZIJQIKZPN-UHFFFAOYSA-N	CC1=NC(=NC(=N1)NC2=CC(=C(C=C2)N=NC3=C(C=CC4=CC(=CC(=C43)O)S(=O)(=O)O)N)S(=O)(=O)O)NCCS(=O)(=O)O	0.032937407	0.035358142	0.04107634	0.021807961	0.017447563	0.027920967	0.032633595	0.03296778	0.032400645	0.040881734	0.04295107	0.024825122	0.031025479	0.03559194	0.020628158	0.016995575	0.03325876	0.028791994	0.047009476	0.056746006	0.02847555	0.01889306	0.046658	0.039858956	0.05247281	0.032345477	0.03562959	0.031655017	0.030624067	0.050027777	0.036959358	0.096138366	0.024915528	0.026555445	0.03520919	0.025684562	0.034944966	0.03799937	0.035430633	0.038088627	0.04275765	0.03395237	0.04252176	0.033912245	0.034944966	0.044700854	0.04796349	0.021785673	0.024470966	0.040374424	0.029671466	0.033204097	0.022220884
281751	ZGASXXHSIFITKH-UHFFFAOYSA-N	CC1=C(C2=C(C=C1)C=C(C=C2)NC3=CC4=C(C=C3)C(=C(C=C4)N=NC5=C(C=C(C(=C5)OC)N=NC6=C7C=C(C=CC7=C(C=C6)N)S(=O)(=O)O)O)O)OC.[Cu]	0.02123232	0.022945825	0.027019087	0.013789013	0.010837667	0.017779697	0.020969365	0.021245267	0.021065313	0.027855758	0.029500488	0.015750237	0.019791046	0.02342393	0.012911421	0.010630766	0.021414047	0.018361105	0.03309251	0.04239957	0.018205192	0.011817598	0.032511447	0.026777033	0.037656642	0.021003796	0.023546275	0.020534892	0.019958626	0.035324436	0.024553204	0.08713671	0.015823105	0.016927022	0.023091638	0.016386488	0.022742905	0.025220226	0.023389613	0.025133103	0.028904099	0.022381304	0.02903533	0.022491138	0.022742905	0.031476796	0.033047147	0.013701288	0.015682053	0.027292099	0.01924457	0.02175588	0.01416448
281752	ZKUWKAOOPYKKPZ-UHFFFAOYSA-N	CC1=C(C2=C(C=C1)C=C(C=C2)NC3=CC4=C(C=C3)C(=C(C=C4)N=NC5=C(C=C(C(=C5)OC)N=NC6=C7C=C(C=CC7=C(C=C6)N)S(=O)(=O)O)O)O)OC	0.021274505	0.022988698	0.027069684	0.013820067	0.010860896	0.01781806	0.021012362	0.021283846	0.021107206	0.027916778	0.029562414	0.01578711	0.019830164	0.02347191	0.0129383	0.010654566	0.021455796	0.01839557	0.033165623	0.042508855	0.018245697	0.01184315	0.032588042	0.02683515	0.03773939	0.021047365	0.023595532	0.020578828	0.020002449	0.035407595	0.024605151	0.0874053	0.015852403	0.016960334	0.023136938	0.016416159	0.022789085	0.025266618	0.023438077	0.02518416	0.028962418	0.022431623	0.029097896	0.022540051	0.022789085	0.031551234	0.033125583	0.013728577	0.01571872	0.027354311	0.019284831	0.021799117	0.01419689
281753	KCFCOUNCZYJMJP-XPTSAGLGSA-N	CC1C(C(=O)N1S(=O)(=O)O)NC(=O)C(=NOC(C)(C)C(=O)NN=CC2=CC(=C(C=C2)O)O)C3=CSC(=N3)N	0.051711686	0.05521538	0.06402894	0.034912802	0.027972843	0.044577044	0.051207833	0.05200704	0.051461797	0.06394379	0.06708654	0.039599866	0.049106933	0.05633136	0.032716796	0.027043853	0.05237744	0.04568692	0.0729789	0.08734902	0.04510231	0.030187134	0.07335809	0.062782	0.08166919	0.05112643	0.056170173	0.049977325	0.048564024	0.077995844	0.058470707	0.1026872	0.03973098	0.04221946	0.055542093	0.04110872	0.05525448	0.059536435	0.055935286	0.05978293	0.066922046	0.053951394	0.06737927	0.053753484	0.05525448	0.06979661	0.074742	0.03490584	0.03947748	0.06412518	0.047356617	0.052464046	0.035354845
281754	AHZNLLWUMZJUIO-UHFFFAOYSA-N	C1=CC=C(C(=C1)C2=NC=C(N2)S(=O)(=O)O)S	0.047700346	0.051402498	0.05917577	0.032052636	0.025601495	0.041240312	0.047267314	0.047817577	0.047446564	0.05878679	0.06174504	0.036236912	0.045300968	0.052157544	0.03010117	0.024788152	0.0482928	0.042289197	0.06741002	0.08008121	0.041709986	0.027659794	0.06729151	0.05776692	0.07471237	0.04676838	0.051232792	0.045853622	0.04424273	0.07237376	0.053684372	0.11397632	0.03685873	0.0390848	0.05134637	0.03801105	0.05127319	0.05528272	0.051521115	0.055214964	0.06188475	0.050022166	0.06179188	0.049404312	0.05127319	0.06495973	0.069286846	0.032109156	0.035955083	0.058693804	0.043548744	0.04846088	0.03262485
281755	ZKTYCLPTUPLEBD-UHFFFAOYSA-N	CC=CCC1(C=CC=N1)C2(NC(=C3C=CNC(=C3)CN4CCCCC4)C(=N)N=[N+]2[O-])S	0.041376006	0.044761963	0.051464207	0.027471269	0.02196534	0.03557428	0.0409545	0.041445702	0.041078106	0.052413244	0.055303387	0.031179663	0.03913079	0.045550503	0.02587992	0.02121701	0.04185748	0.036603056	0.06116899	0.075791344	0.03580587	0.023760479	0.060797434	0.05106186	0.06830664	0.040653657	0.044866167	0.039823513	0.03853378	0.06604288	0.04711641	0.11804293	0.031891335	0.033718202	0.04467965	0.032878034	0.044617128	0.048487213	0.04500654	0.048245	0.054649692	0.04374631	0.055156805	0.043344073	0.044617128	0.05910275	0.061858	0.027714591	0.030962998	0.051919274	0.03771975	0.04214484	0.027966982
281756	JONJHJFTCSVSCX-UHFFFAOYSA-N	CC1=NC=C(N1)CCCCNC(=O)C2=CC=CC3=C2C4=NC3=NC5=C6CC=C(CC6=C(N5)N=C7C8=C(C=C(C=C8)S(O)(O)O)C(=N7)N=C9C1=C(C=CC(=C1)S(=O)(=O)O)C(=N4)N9)S(O)(O)O	0.035940185	0.038666084	0.044847306	0.023804972	0.018897634	0.03060238	0.03554647	0.03582842	0.035638414	0.045114316	0.047519803	0.027059037	0.03377437	0.039418414	0.022352304	0.018373016	0.036195543	0.031509135	0.052664835	0.06366551	0.03101181	0.020493805	0.052434754	0.044145968	0.058769394	0.035339683	0.039143134	0.034580763	0.03355432	0.05615201	0.040943515	0.086385675	0.027440298	0.029107947	0.038760956	0.028379286	0.038454227	0.041751437	0.03919031	0.04173906	0.047298443	0.03792854	0.0475945	0.03755786	0.038454227	0.050030697	0.052993257	0.0238334	0.027017664	0.045139212	0.032735456	0.03661082	0.024328552
281757	MVZIENBOOVTZNG-UHFFFAOYSA-N	C1C=C(CC2=C3NC(=C21)N=C4C5=C(C(=CC=C5)C(=O)NCCCCC6=CC=CC=C6O)C(=N4)N=C7C8=C(C=C(C=C8)S(=O)(=O)O)C(=NC9=NC(=N3)C1=C9C=C(C=C1)S(O)(O)O)N7)S(O)(O)O	0.03328037	0.035840593	0.041565787	0.022034433	0.017492032	0.0283391	0.03290934	0.03321045	0.0330521	0.041795045	0.044018853	0.02505219	0.031303655	0.03656388	0.02068067	0.017000597	0.033554293	0.029196048	0.048831515	0.059003137	0.028739035	0.018963061	0.04852333	0.040887594	0.054432113	0.032750588	0.036271434	0.032055244	0.031090831	0.052015096	0.03791415	0.08573685	0.0254338	0.026975056	0.03591981	0.026302075	0.03562506	0.038739976	0.03631208	0.038668048	0.043848675	0.03515709	0.044009574	0.03481739	0.03562506	0.046335038	0.04905731	0.022072613	0.025017912	0.041786782	0.030331671	0.03391697	0.022530757
281758	PAMVVWYMAOUZFS-UHFFFAOYSA-N	C1C=C(CC2=C3NC(=C21)N=C4C5=C(C(=CC=C5)C(=O)NCCCCC6=CN=CN6)C(=N4)N=C7C8=C(C=C(C=C8)S(=O)(=O)O)C(=NC9=NC(=N3)C1=C9C=C(C=C1)S(O)(O)O)N7)S(O)(O)O	0.03591722	0.038626928	0.044764273	0.023821149	0.018919462	0.030611431	0.0355194	0.03579874	0.035643753	0.044953972	0.047336705	0.027076667	0.03376835	0.039400585	0.022371743	0.018389191	0.036161233	0.031518858	0.05241117	0.063159026	0.031023005	0.02050992	0.052226145	0.04402362	0.05847422	0.035316173	0.039064456	0.0345558	0.033531006	0.055874903	0.04088926	0.08471131	0.02746968	0.029126206	0.038715832	0.028402377	0.03841745	0.041671447	0.039137695	0.04164482	0.04715973	0.0379061	0.047426842	0.037516203	0.03841745	0.04978112	0.052770287	0.023856992	0.027033234	0.045015816	0.032728862	0.036570545	0.02434974
281759	ZTGBQRBJEKJRAF-UHFFFAOYSA-N	C1C=C(CC2=C3NC(=C21)N=C4C5=C(C(=CC=C5)C(=O)NCCCCC6=CC(=CC=C6)O)C(=N4)N=C7C8=C(C=C(C=C8)S(=O)(=O)O)C(=NC9=NC(=N3)C1=C9C=C(C=C1)S(O)(O)O)N7)S(O)(O)O	0.033128783	0.035680752	0.041377246	0.02193115	0.017409712	0.028209632	0.03276112	0.03304928	0.032892358	0.04159487	0.04380668	0.024934184	0.031155277	0.036387123	0.020589668	0.016923517	0.033399746	0.029062372	0.04858368	0.058715332	0.028607855	0.018876078	0.048277337	0.04069222	0.054162253	0.032592498	0.036090963	0.031902473	0.030933067	0.051772285	0.037729055	0.08544575	0.025321454	0.02685298	0.03575156	0.026183272	0.035460003	0.038560946	0.03613857	0.038482867	0.04363165	0.034996554	0.04379246	0.034646116	0.035460003	0.046114765	0.04882498	0.021968093	0.024892285	0.04157682	0.030183852	0.03375647	0.02242805
281760	YQIVLEXYGXYTOM-UHFFFAOYSA-N	CCSCCCCNC(=O)C1=CC=CC2=C1C3=NC2=NC4=C5CC=C(CC5=C(N4)N=C6C7=C(C=C(C=C7)S(O)(O)O)C(=N6)N=C8C9=C(C=CC(=C9)S(=O)(=O)O)C(=N3)N8)S(O)(O)O	0.040012006	0.043039195	0.049736753	0.026622176	0.021198854	0.03416465	0.039597865	0.039900683	0.039642584	0.049666647	0.05221287	0.030235093	0.03766969	0.04371758	0.02506414	0.020612095	0.040304314	0.035158813	0.05767386	0.06889337	0.03457696	0.022966664	0.057471983	0.048744112	0.06418743	0.039254256	0.043344088	0.038434163	0.037252523	0.061359692	0.04528871	0.08980368	0.030672684	0.03249994	0.042969637	0.031688232	0.042701025	0.046212595	0.043403916	0.046195082	0.05214545	0.04205618	0.052267153	0.04161092	0.042701025	0.05473275	0.05818193	0.02667212	0.030096497	0.04974011	0.03638349	0.040593226	0.0271927
281761	XCYGCEZLLXMBQC-UHFFFAOYSA-N	C1C=C(CC2=C3NC(=C21)N=C4C5=C(C(=CC=C5)C(=O)NCCCCC6=CC(=CC=C6)O)C(=N4)N=C7C8=C(C=C(C=C8)S(=O)(=O)O)C(=NC9=NC(=N3)C1=C9C=C(C=C1)C(=O)NCCCCC1=CC(=CC=C1)O)N7)S(O)(O)O	0.031545796	0.033938576	0.039382953	0.020838378	0.016425366	0.026763106	0.031160632	0.031324334	0.03134521	0.039685756	0.04184417	0.023656575	0.029551592	0.034764174	0.01950988	0.016066466	0.031705588	0.027591836	0.046617802	0.056141246	0.027244803	0.01786683	0.046155956	0.038817056	0.05181525	0.031041622	0.034472857	0.030377453	0.029522369	0.049636714	0.036124863	0.07758915	0.024024276	0.025553172	0.034162823	0.024865452	0.0336609	0.03690938	0.03459275	0.036744542	0.041786157	0.033502053	0.041860774	0.0332356	0.0336609	0.044270523	0.046455212	0.020779382	0.023688765	0.039674718	0.028757181	0.03230251	0.02138861
281762	XMZKMBUKVYHGRD-UHFFFAOYSA-N	C1C=C(CC2=C3NC(=C21)N=C4C5=C(C(=CC=C5)C(=O)NCCCCC6=CN=CC=C6)C(=N4)N=C7C8=C(C=C(C=C8)S(=O)(=O)O)C(=NC9=NC(=N3)C1=C9C=C(C=C1)S(O)(O)O)N7)S(O)(O)O	0.03176767	0.034253687	0.03971602	0.020979986	0.01665322	0.027028874	0.031417914	0.03168186	0.031511914	0.03997451	0.0421309	0.023865025	0.029856095	0.034895323	0.019719595	0.016187157	0.03202372	0.027856324	0.046773873	0.056737076	0.027404	0.018060911	0.04648774	0.039065484	0.052199464	0.031240324	0.034606528	0.03057231	0.029635852	0.049898233	0.03619932	0.084283546	0.024261195	0.025727823	0.034286603	0.02507734	0.034025095	0.037002288	0.034664977	0.03693767	0.04191407	0.03357347	0.042098723	0.03322733	0.034025095	0.04442144	0.047041394	0.021034313	0.023812333	0.039938845	0.028912881	0.032369927	0.021468785
281763	HXBFUTJPOLXPHX-UHFFFAOYSA-O	CCCN1C(=CC=C2CCCC(=C2Cl)C=CC3=[N+](C4=C(C=C3)C5=C(C=C4)C(=CC=C5)S(=O)(=O)O)CCC)C=CC6=C1C=CC7=C6C=CC=C7SOOO	0.028787818	0.031365354	0.03629603	0.018784704	0.014966652	0.024427801	0.028450456	0.028902287	0.028570358	0.037727512	0.039972153	0.021413121	0.027085375	0.031925417	0.017712828	0.014459617	0.029179618	0.025274286	0.044604253	0.056791574	0.024691392	0.016212901	0.043896593	0.036436744	0.0500459	0.02845085	0.03163512	0.02787743	0.02686187	0.047870964	0.03307707	0.10964116	0.021986041	0.023226898	0.031269263	0.022662804	0.031263243	0.03428091	0.03163051	0.03398967	0.038977362	0.030595321	0.039256163	0.030291041	0.031263243	0.042790934	0.044572048	0.019014433	0.021269277	0.03688534	0.026161056	0.02942406	0.019167984
281764	SKRQCORNCJNYRD-UHFFFAOYSA-N	[C-]#[N+]C1=C(N=C([N-]1)N=NC2=C(C=CC3=C2C=CC(=C3)S(=O)(=O)O)O)C#N.[C-]#[N+]C1=C(N=C([N-]1)N=NC2=C(C=CC3=C2C=CC(=C3)S(=O)(=O)O)O)[N+]#[C-].[Ni+2]	0.020903844	0.022489052	0.026340732	0.013587222	0.010816837	0.017486129	0.020674508	0.020845642	0.02049932	0.026614126	0.02806144	0.015555327	0.019494835	0.022660553	0.012869699	0.01054367	0.021022256	0.01803414	0.03095724	0.038515758	0.017844712	0.011765208	0.030597765	0.025671039	0.03504675	0.02051464	0.022859827	0.020087814	0.01950248	0.033003762	0.02366508	0.07641223	0.01555783	0.016610831	0.022430997	0.016045732	0.022132585	0.024353912	0.022629706	0.024461146	0.02769835	0.021568298	0.02763981	0.021732762	0.022132585	0.029318372	0.031374484	0.013571677	0.015355594	0.026077062	0.018717296	0.021127399	0.013886429
281765	CZXFCGWTATYWJG-UHFFFAOYSA-N	[C-]#[N+]C1=C(N=C(N1)N=NC2=C(C=CC3=C2C=CC(=C3)S(=O)(=O)O)O)C#N	0.03641143	0.039116986	0.045326952	0.024283815	0.019403918	0.031170923	0.0360642	0.03653411	0.03608564	0.045141883	0.047414985	0.027607491	0.03449042	0.039660323	0.02284806	0.018821906	0.036873154	0.03209244	0.05192423	0.0626329	0.031656247	0.020978065	0.051800765	0.044125248	0.057935517	0.035793014	0.039336927	0.035028834	0.033867985	0.05555839	0.041082658	0.1048129	0.027852273	0.029610002	0.03908908	0.028750569	0.038906295	0.042106677	0.0393402	0.04212763	0.047343962	0.037996955	0.047307204	0.03770837	0.038906295	0.049795706	0.0530938	0.024309546	0.027362755	0.044944264	0.033119477	0.03687825	0.02472203
281766	ZUGLFGNREIALJW-UHFFFAOYSA-N	[CH3-].[CH3-].[C-]#[N+]C1=C(N=C([N-]1)N=NC2=C(C=CC3=C2C=CC(=C3)S(=O)(=O)O)O)[N+]#[C-].C1=CC2=C(C=CC(=C2N=NC3=CC(=C([N-]3)C#N)C#N)O)C=C1OOOS.[Ni]	0.020447975	0.022025116	0.025803352	0.013269505	0.010534103	0.01711135	0.020197231	0.020382721	0.020109296	0.026146654	0.027591417	0.015195182	0.019052517	0.0222799	0.012534698	0.01027284	0.02056109	0.017665353	0.030581102	0.038200695	0.01745573	0.011459025	0.030249069	0.025258511	0.034646645	0.020101603	0.022410475	0.019658206	0.019083891	0.03267549	0.02327205	0.0769911	0.015244328	0.016283989	0.02202389	0.015745828	0.021711824	0.023887005	0.022253975	0.023982665	0.027254138	0.021279074	0.027243126	0.021393504	0.021711824	0.029046297	0.030858561	0.013267906	0.015037647	0.025715023	0.018366693	0.02076036	0.013586797
281767	LHMKSECRHOEMIK-UHFFFAOYSA-N	CC1=CC(=C(C=C1)N=NC2=C(C3=C(C(=C(C=C3C=C2S(=O)(=O)O)SOOO)N=NC4=C(C=C(C=C4)Cl)P(=O)(O)O)O)O)P(=O)(O)O	0.04275214	0.045548756	0.053056687	0.028749397	0.02296498	0.036424756	0.04239195	0.04273013	0.042304154	0.052313488	0.05482796	0.032588635	0.040360745	0.04619909	0.02710639	0.02252387	0.04313675	0.037412923	0.059382476	0.069477886	0.03742112	0.024891876	0.05913763	0.0512603	0.06571129	0.04213068	0.046332452	0.041256797	0.040100098	0.06272792	0.047958817	0.0701036	0.0324734	0.034775782	0.045810044	0.0335638	0.04517123	0.049306132	0.046024393	0.049383927	0.055132855	0.04398217	0.054528914	0.044103347	0.04517123	0.056105066	0.060518354	0.028505167	0.032279253	0.051885437	0.038786203	0.043301094	0.029369935
281768	ZNIQGPKTRHHVNN-UHFFFAOYSA-N	CC1=CC(=C(C(=C1C)N=NC2=C(C=C(C3=CC=CC=C32)S(=O)(=O)O)O)O)C	0.038805626	0.041570134	0.04829783	0.025901247	0.020718837	0.03318026	0.03843575	0.03897859	0.03842322	0.04820927	0.050629627	0.029461998	0.036722735	0.042170983	0.024379898	0.020111443	0.03929821	0.03412164	0.055241477	0.066884205	0.033787794	0.022408683	0.0550996	0.047044992	0.06175986	0.038241316	0.04204356	0.037409276	0.036228143	0.059040498	0.04374698	0.10883486	0.029571379	0.031507634	0.04166749	0.03054699	0.04141203	0.04487317	0.041909266	0.044947706	0.050471414	0.040323563	0.050407518	0.040172778	0.04141203	0.052963126	0.05659324	0.025877804	0.02918208	0.04782956	0.035291143	0.039307307	0.026343614
281769	HZSOJNCZGSEXAA-UHFFFAOYSA-N	C1=CC(=C(C=C1Cl)P(=O)(O)O)N=NC2=C(C3=C(C(=C(C=C3C=C2S(=O)(=O)O)SOOO)N=NC4=C(C=C(C=C4)Cl)P(=O)(O)O)O)O	0.04150862	0.044212498	0.05154305	0.02787677	0.02224793	0.03532528	0.041144174	0.041454285	0.041065592	0.05082356	0.053274285	0.031610865	0.03914953	0.04487857	0.02627937	0.021834277	0.041859582	0.036285657	0.057750177	0.06762456	0.036335815	0.024123192	0.057504483	0.04978149	0.06393643	0.04091115	0.04500684	0.04004948	0.03893692	0.061024655	0.046608664	0.069666475	0.031484522	0.033733178	0.044495896	0.03254808	0.04384791	0.04790734	0.044713438	0.04796561	0.053579785	0.042725146	0.05299618	0.04286091	0.04384791	0.054593313	0.058802374	0.02762482	0.031311903	0.050413717	0.037653603	0.04205573	0.028502077
281770	MNBIHZKQBNUUCG-UHFFFAOYSA-N	CC1=C(C=CC(=C1)SOOO)C2=NN=C3N2NC(=C3N=NC4=NC5=C(S4)C=CC(=C5)S(=O)O)C(C)(C)C	0.037466783	0.040286534	0.046687923	0.024925323	0.019897517	0.03203119	0.037067063	0.037548184	0.03712825	0.046949007	0.049425464	0.028357904	0.035359304	0.040935975	0.023428235	0.019269932	0.037850834	0.032961056	0.05473126	0.06762383	0.03232665	0.02151331	0.054626726	0.04585147	0.061666638	0.03683882	0.04068981	0.03602434	0.034948446	0.058696937	0.04252284	0.10563085	0.028629279	0.030376468	0.04030956	0.029593375	0.040081654	0.0432971	0.04067015	0.04342731	0.049102824	0.03933424	0.049631476	0.039081752	0.040081654	0.052462626	0.055561375	0.024989726	0.028201148	0.04698628	0.034074325	0.038036175	0.025356915
281771	GOQKJDXNOIFNFW-UHFFFAOYSA-N	COC1=C(C=CC(=C1)N2N(O2)C3=CC(=C(C=C3)N=NC4=C(C=C5C=C(C=CC5=C4O)SOOO)S(=O)(=O)O)O)N=NC6=C(C=C7C=C(C=CC7=C6O)S(=O)(=O)O)SOOO	0.026413227	0.028391153	0.033213496	0.017330619	0.013757569	0.022236357	0.026123326	0.026407313	0.026080567	0.033445228	0.03525003	0.019778118	0.024758812	0.028794106	0.016328644	0.013446239	0.026641428	0.022963256	0.03901463	0.048030846	0.022755565	0.014951542	0.038638018	0.032487575	0.044042736	0.026014626	0.0288982	0.02546071	0.0247222	0.041486572	0.030033315	0.08414255	0.019853296	0.021202281	0.028462213	0.020523	0.028063435	0.030838609	0.02874418	0.03083236	0.034934472	0.027524984	0.034905244	0.027530069	0.028063435	0.036947742	0.039347436	0.017287444	0.019634554	0.033050526	0.023874028	0.026856568	0.017758874
281772	PFDPQLZTKWVORB-UHFFFAOYSA-N	COC1=C(C=CC(=C1)N2N(O2)C3=CC(=C(C=C3)N=NC4=C(C=C5C=C(C=CC5=C4O)SOOO)S(=O)(=O)O)OC)N=NC6=C(C=C7C=C(C=CC7=C6O)S(=O)(=O)O)SOOO	0.025719542	0.02768152	0.03238278	0.016839154	0.013343623	0.021623747	0.025428867	0.025684282	0.025393924	0.03271812	0.03450391	0.01920785	0.024064193	0.028084386	0.01585881	0.013051574	0.025910309	0.022334022	0.038348023	0.04741603	0.022114215	0.014511642	0.03789907	0.031746536	0.043289613	0.025310388	0.028150316	0.024764929	0.024042565	0.04080158	0.029289484	0.08520239	0.019318014	0.020626048	0.027745005	0.01997564	0.027337149	0.030082151	0.02803883	0.03005131	0.034142353	0.026884705	0.03417718	0.026866654	0.027337149	0.03632476	0.038558636	0.016796852	0.019082189	0.032341532	0.023232896	0.026171306	0.017274577
281773	DKTMRZIALPLYCH-UHFFFAOYSA-N	C1COCCN1C2=NC(=NC(=N2)NC3=C(C(=CC(=C3)S(=O)(=O)O)N=NC4=C(C=CC5=C4C=C(C=C5)S(=O)(=O)O)NC6=CC=CC=C6O)O)F.[Cu]	0.025788212	0.027832549	0.032350574	0.01687089	0.013378161	0.021705609	0.025501499	0.025663063	0.025392016	0.032765202	0.034610543	0.019206453	0.024124358	0.028139468	0.015937444	0.013113415	0.025941188	0.022447783	0.03855002	0.048231404	0.022182614	0.01454179	0.037869878	0.031686507	0.04322305	0.02525556	0.028037423	0.024755549	0.023943182	0.041271776	0.029288152	0.100054726	0.019428458	0.02071511	0.027768627	0.020043587	0.027423108	0.030198913	0.028032761	0.030054267	0.03419984	0.026987527	0.034138344	0.02691846	0.027423108	0.03679092	0.038671155	0.016841166	0.01899836	0.032156616	0.023226243	0.026200742	0.017330054
281774	PNWNVOUZZFYPAC-UHFFFAOYSA-N	C1COCCN1C2=NC(=NC(=N2)NC3=C(C(=CC(=C3)S(=O)(=O)O)N=NC4=C(C=CC5=C4C=C(C=C5)S(=O)(=O)O)NC6=CC=CC=C6O)O)F	0.025819585	0.027861089	0.032391407	0.016896833	0.013394659	0.021735108	0.025532734	0.025694434	0.02542543	0.032811917	0.034661733	0.019233858	0.024154648	0.028175259	0.015955832	0.013131569	0.025973734	0.022476465	0.038606554	0.04833301	0.022216162	0.014561929	0.03792984	0.031727597	0.04329532	0.025289107	0.028076073	0.024788111	0.023976956	0.041331448	0.029327625	0.100354314	0.019449105	0.020740295	0.027806511	0.020066734	0.027456606	0.030236835	0.028069675	0.030092742	0.0342474	0.0270199	0.034197174	0.026952017	0.027456606	0.036851253	0.038730077	0.016860593	0.019028872	0.032200404	0.02326088	0.026237842	0.017353516
281775	DJQYURNZOYOYLO-UHFFFAOYSA-N	CNC1=C(C(=CC(=C1)S(=O)(=O)O)N=NC2=C(C=CC3=CC(=CC(=C32)O)S(=O)(=O)O)NC4=CC=CC=C4O)O.[Cu]	0.031380944	0.033687133	0.03924529	0.020811403	0.016648244	0.026642237	0.031096932	0.031500366	0.030957844	0.039125796	0.04111911	0.023717886	0.029626047	0.033995755	0.019654293	0.016226921	0.03175738	0.027468601	0.04504226	0.0547596	0.027241725	0.018016495	0.044619605	0.038079206	0.05028043	0.030924637	0.03405905	0.03025249	0.02929092	0.047850158	0.035296515	0.09992902	0.023748565	0.025356088	0.0336054	0.02449755	0.033359043	0.036375035	0.03385081	0.03638486	0.040895782	0.032375555	0.040591992	0.032394245	0.033359043	0.042903908	0.0458769	0.020763513	0.023391932	0.038551003	0.028368775	0.031687718	0.02122274
281776	LLZYLCJTURLLQQ-UHFFFAOYSA-N	CNC1=C(C(=CC(=C1)S(=O)(=O)O)N=NC2=C(C=CC3=CC(=CC(=C32)O)S(=O)(=O)O)NC4=CC=CC=C4O)O	0.031379696	0.03367691	0.0392403	0.020811563	0.01664796	0.02663827	0.031094927	0.03150286	0.030956322	0.03913263	0.041129254	0.023715194	0.029623305	0.033992417	0.019650478	0.016224653	0.03175822	0.02746146	0.045052312	0.05478791	0.027240207	0.018016104	0.044627376	0.038083784	0.05029763	0.030922562	0.034060292	0.0302534	0.029289996	0.047867525	0.03529854	0.10008881	0.023737703	0.025349807	0.033603277	0.024489779	0.033354405	0.03637163	0.033847343	0.036385573	0.04089463	0.032364335	0.040606264	0.03238802	0.033354405	0.04292304	0.045900382	0.020756705	0.023392674	0.038550593	0.028368682	0.031684197	0.02121817
281777	OEAAROYAYRHXKF-UHFFFAOYSA-N	C1=CC=C(C(=C1)NC2=C(C3=C(C=CC(=C3)S(=O)(=O)O)C=C2)N=NC4=CC(=CC(=C4O)N)S(=O)(=O)O)O.[Cu]	0.029456928	0.03168976	0.036880475	0.01950641	0.015599211	0.025019366	0.029190049	0.029563159	0.029062822	0.036810912	0.038718052	0.022232037	0.027824616	0.031955753	0.018416565	0.015182605	0.02982058	0.025802175	0.04246635	0.05188477	0.025555933	0.016875932	0.042065166	0.035855986	0.047428317	0.029004712	0.031935424	0.02838184	0.027452957	0.045234967	0.033165555	0.09944666	0.0223058	0.023802701	0.031565282	0.023003068	0.031398192	0.034193806	0.031775463	0.03417495	0.03846475	0.030460525	0.038264085	0.030425731	0.031398192	0.040561277	0.04329091	0.019485358	0.021924336	0.036275793	0.02663061	0.029752547	0.019878311
281778	HSNIXFLHFOJWPJ-UHFFFAOYSA-N	C1=CC=C(C(=C1)NC2=C(C3=C(C=CC(=C3)S(=O)(=O)O)C=C2)N=NC4=CC(=CC(=C4O)N)S(=O)(=O)O)O	0.029450709	0.031681236	0.036874313	0.019501764	0.015595138	0.025015637	0.029183889	0.029562514	0.029059064	0.03681593	0.03872175	0.022228144	0.02782093	0.031948153	0.018411031	0.015178802	0.029818326	0.025797829	0.04247064	0.05191177	0.02555122	0.016871799	0.042074744	0.035857797	0.047440547	0.029003626	0.031936403	0.028380314	0.02744788	0.04524269	0.033165526	0.09957306	0.022296038	0.02379399	0.031561263	0.022991583	0.031397797	0.034190115	0.031771235	0.034171764	0.03846041	0.030449223	0.03827422	0.030415306	0.031397797	0.04057323	0.043311402	0.019478874	0.021924116	0.036273386	0.026627477	0.029749364	0.01987181
281779	MSIXFAXCXDDPJF-UHFFFAOYSA-N	CC1=NC(=NC(=N1)Cl)NC2=C(C3=CC(=C(C(=C3C=C2)O)N=NC4=C(C=C(C=C4)SOOCCS(=O)OOO)S(=O)(=O)O)OS(=O)O)S(=O)(=O)O	0.03730503	0.04001899	0.046443917	0.02480909	0.019890878	0.031771787	0.036959536	0.037376355	0.036816686	0.046117872	0.04840649	0.02825878	0.035186328	0.04039132	0.023473874	0.019305583	0.037678856	0.03273765	0.05302938	0.06362631	0.032156713	0.02151085	0.052889664	0.04510824	0.059286255	0.036618505	0.040396217	0.035819598	0.034728963	0.056328736	0.041913867	0.09153931	0.0284209	0.030189792	0.039872162	0.029357085	0.039620824	0.042839546	0.040206846	0.04302871	0.048314735	0.038640227	0.048266005	0.038467336	0.039620824	0.050291307	0.05402114	0.024883442	0.027994344	0.046024073	0.033731222	0.03763244	0.025247436
281780	ARXUEHBIDREPDM-UHFFFAOYSA-N	C=COOSC1=C(C=C(C(=C1)N=NC2=C(C=C3C(=C2O)C=CC(=C3S(=O)(=O)O)NC4=NC(=NC(=N4)Cl)Cl)OS(=O)O)S(=O)(=O)O)SOOO	0.037637413	0.04029839	0.046833254	0.02507108	0.020084642	0.032068424	0.037285946	0.03770041	0.037165325	0.046496157	0.04880488	0.028562048	0.035490602	0.040766377	0.023693973	0.019500708	0.038012743	0.033031274	0.053489167	0.06420336	0.032494504	0.021720614	0.053390045	0.04555651	0.059864275	0.036994457	0.040780403	0.036158144	0.03507844	0.056837123	0.04237243	0.08937285	0.028651942	0.03045786	0.04029636	0.029608544	0.03994291	0.04321406	0.04061476	0.04345489	0.04876815	0.038998865	0.048821528	0.038875416	0.03994291	0.050732244	0.054448713	0.025101509	0.028323885	0.04650051	0.03406906	0.038046755	0.025520647
281781	MGVBXZFHUNHTKT-UHFFFAOYSA-O	CC1=CC2=C(C=C1)C3=C(C=C2)[N+](=C(C3(C)C)C=CC4=C(C(=CC=C5C(C6=C(N5CCOC(=O)C)C=CC7=C6C=CC(=C7)S(=O)(=O)O)(C)C)CC4)N(C8=CC=CC=C8)C9=CC=CC=C9)CCOC(=O)C	0.027913952	0.030546328	0.035888582	0.01771585	0.013949041	0.023356998	0.027559299	0.028152987	0.027844895	0.038155396	0.040519916	0.02032678	0.026059916	0.031304374	0.016637012	0.013494508	0.028375953	0.024168778	0.045279652	0.05887408	0.023742607	0.015220503	0.044338465	0.036489695	0.051466633	0.027879978	0.031453364	0.027330544	0.02643085	0.048239462	0.032732673	0.10912007	0.020851763	0.022186551	0.03065972	0.021537747	0.0305141	0.034163497	0.031129116	0.033786066	0.039052114	0.029791344	0.0393491	0.029818613	0.0305141	0.043001577	0.0449034	0.017952735	0.020337632	0.036659043	0.025424555	0.02876312	0.018114494
281782	VVQLRSLWTQGLJL-UHFFFAOYSA-N	CC(C)(C)OC(=O)N(CCNC(=S)C1=CSC(=N1)C2=C(C=CC(=C2)C(=O)OC)O)CCN(CCNC(=S)C3=CSC(=N3)C4=C(C=CC(=C4)C(=O)OC)O)C(=O)OC(C)(C)C	0.04019936	0.042996462	0.05001358	0.026760932	0.021357581	0.03407993	0.03979081	0.04016116	0.039603543	0.049811732	0.052298266	0.030377766	0.037798	0.043507688	0.025253642	0.020898938	0.04051558	0.035086803	0.05724474	0.06885822	0.03486512	0.023145042	0.056960307	0.048638694	0.06395122	0.03954781	0.043613385	0.038679574	0.03753092	0.060722627	0.045272257	0.08985	0.030425698	0.03252247	0.043072723	0.031426933	0.042568397	0.04639315	0.04337605	0.046485245	0.0522434	0.041563712	0.051865906	0.041607942	0.042568397	0.054201674	0.058068674	0.026640793	0.030096967	0.049382277	0.036353197	0.040678345	0.027345207
281783	NYVPXIAXAFCNRH-UHFFFAOYSA-N	CC(C)(C)OC(=O)N(CCNC(=S)C1=CSC(=N1)C2=C(C=CC(=C2)C(=O)O)O)CCN(CCNC(=S)C3=CSC(=N3)C4=C(C=CC(=C4)C(=O)O)O)C(=O)OC(C)(C)C	0.04214755	0.0450088	0.05240236	0.028160524	0.022514848	0.035812356	0.0417338	0.042173292	0.04157598	0.05202332	0.05457174	0.031980567	0.039741468	0.045578685	0.026566524	0.021992456	0.042518683	0.03686704	0.059465636	0.07108617	0.036636725	0.024366742	0.059315253	0.050889146	0.066414565	0.04149227	0.04568332	0.040566083	0.039374046	0.063040845	0.047385752	0.08520895	0.03197436	0.034172505	0.0450975	0.033026822	0.044654816	0.048497766	0.04541425	0.0486585	0.05452863	0.04347945	0.054164745	0.04351554	0.044654816	0.05627442	0.060507514	0.02804606	0.031680483	0.05165884	0.038185973	0.042596497	0.028722102
281784	RELBXYGGUIVMJJ-UHFFFAOYSA-N	C1=CC(=C(C=C1C(=O)O)C2=NC(=CS2)C(=S)NCCNCCNCCNC(=S)C3=CSC(=N3)C4=C(C=CC(=C4)C(=O)O)O)O	0.042391174	0.045300573	0.052690662	0.028433327	0.02261805	0.03612288	0.04198707	0.042353444	0.04204162	0.05223012	0.05479624	0.032231607	0.04009425	0.04619398	0.026708107	0.022175016	0.042834334	0.037259303	0.059833873	0.07064327	0.037113458	0.02448679	0.05949538	0.051170655	0.06614364	0.041811176	0.04592679	0.040885605	0.039646618	0.06351902	0.047867637	0.090225115	0.03233864	0.034583922	0.045632094	0.033410896	0.04510082	0.049045067	0.045933563	0.049014114	0.05501898	0.04415419	0.05465303	0.04397756	0.04510082	0.05677407	0.060633104	0.028232008	0.03199195	0.05200904	0.038639866	0.043133736	0.029096404
281785	MNCAWNNMOAKAOC-UHFFFAOYSA-N	COC(=O)C1=CC(=C(C=C1)O)C2=NC(=CS2)C(=S)NCCNCCNCCNC(=S)C3=CSC(=N3)C4=C(C=CC(=C4)C(=O)OC)O	0.04145436	0.044366438	0.05147444	0.027749598	0.022027498	0.03529243	0.041037656	0.04132749	0.041083246	0.051069677	0.05359929	0.031445473	0.03913633	0.045198813	0.02606237	0.021631379	0.04182703	0.03643086	0.05877856	0.069501944	0.036241658	0.023868557	0.058349926	0.050047625	0.064980075	0.040813867	0.04486457	0.03991291	0.038681377	0.06248365	0.046813477	0.09487907	0.031648397	0.033820488	0.044614874	0.032693237	0.044061717	0.04795841	0.044938218	0.047865503	0.053825967	0.0433053	0.053468388	0.04305766	0.044061717	0.055816412	0.059374373	0.027560836	0.0312105	0.050879084	0.037751686	0.042190894	0.028440293
281786	IMRSVSOJSYBDCJ-UHFFFAOYSA-N	CCOC(=O)C1=C(C(=O)N(N1)C2=CC=CC=N2)N=NC3=NC4=C(S3)C=C(C=C4)S(=O)(=O)O	0.03755676	0.040341534	0.046728548	0.025067458	0.019994821	0.032124773	0.03718914	0.03764198	0.037228864	0.046615683	0.048988353	0.02849336	0.03557284	0.04096832	0.023566417	0.019465422	0.03801418	0.03311508	0.053738695	0.0650419	0.032748513	0.02162776	0.053554706	0.045643903	0.05988561	0.03699898	0.040614635	0.036186565	0.034985907	0.057642102	0.04242119	0.105872355	0.028746992	0.030597573	0.04037541	0.029673535	0.040181354	0.04352045	0.04066006	0.04342843	0.048951566	0.039277513	0.048920818	0.03897447	0.040181354	0.051545214	0.054786228	0.025050884	0.028225746	0.046414793	0.034202285	0.03811244	0.02558026
281787	MXSFMLJPHQFBKA-UHFFFAOYSA-O	CN1C2=C(C=CC(=C2)S(=O)(=O)O)OC1=CC3=CC(=CC4=CC=CC(=CC5=CC(=CC6=[N+](C7=CC=CC=C7O6)C)C8=CC=CC=C8N5C9=CC=CC=C9)C4CCC(=O)NCCCCC(=O)OC1C(=O)CCC1=O)N(C1=CC=CC=C13)C1=CC=CC=C1	0.022374984	0.024468329	0.028629106	0.014088703	0.010965669	0.018546345	0.022086008	0.022299709	0.022272877	0.030240353	0.032127187	0.016081963	0.020779666	0.025162652	0.013215229	0.010690579	0.022641137	0.019318951	0.035915904	0.045469962	0.019166509	0.012023451	0.034844317	0.02888154	0.039943356	0.02229434	0.025099536	0.021879723	0.021146733	0.03833022	0.026217336	0.083998755	0.016626228	0.017842297	0.024680886	0.017165974	0.024310842	0.027623039	0.025041286	0.027102303	0.031336628	0.023962837	0.0311579	0.024073657	0.024310842	0.034198355	0.03513127	0.014227229	0.016111199	0.028919876	0.02032596	0.023218114	0.014556954
281788	DBAODHBPRLYPNR-UHFFFAOYSA-N	C1=CC=C(C=C1)N=NC2=C(C=C3C=C(C(=C(C3=C2O)N)N=NC4=CC(=C(C=C4)NC5=CC=C(C=C5)N=NC6=C(C=C(C=C6)O)N)S(=O)(=O)O)S(=O)(=O)O)SOOO	0.020895481	0.022456314	0.026425442	0.0136203	0.010835701	0.017497528	0.02068108	0.020975105	0.020566573	0.026646804	0.028087666	0.015590733	0.019598827	0.022684216	0.012862861	0.010578165	0.021127056	0.018092943	0.03091835	0.038442656	0.017944213	0.011781664	0.030591931	0.0257435	0.035052054	0.02060414	0.022927191	0.020158242	0.019560637	0.032839846	0.023720942	0.073908105	0.015562897	0.01666227	0.02246713	0.016072169	0.022182796	0.024434563	0.022668406	0.024497116	0.02773292	0.021548763	0.027584895	0.021690365	0.022182796	0.029288938	0.03136662	0.013584845	0.015410696	0.0260948	0.018790599	0.021149846	0.013917488
281789	UYFWCXMUNCLGNV-UHFFFAOYSA-N	CC1=C(C=CC(=C1)C2=CC(=C(C=C2)N=NC3=C(C4=C(C(=C(C=C4C=C3S(=O)(=O)O)SOOO)N=NC5=CC=CC=C5)O)N)C)N=NC6=C(C=C(C=C6)N)N	0.021993782	0.023660874	0.027821159	0.014316822	0.011364234	0.018439343	0.02174584	0.02206077	0.021687869	0.028215125	0.029787159	0.016400125	0.02056994	0.023979548	0.013501324	0.011097432	0.022203024	0.019044543	0.03295874	0.041386373	0.018858084	0.012367328	0.032631945	0.02726461	0.0374156	0.021698143	0.02418858	0.021223247	0.020618571	0.03517572	0.02512375	0.07966378	0.016393658	0.017524254	0.023726523	0.016948044	0.02341924	0.025794607	0.023980739	0.025821304	0.029381886	0.022849971	0.029387053	0.022984985	0.02341924	0.03133156	0.03334709	0.014283505	0.016244512	0.027741056	0.01983335	0.022347989	0.014646267
281790	IBWNZYUCDQWMBB-UHFFFAOYSA-N	CC1=C(C2=C(C=C1)C=C(C=C2)NC3=CC4=C(C=C3)C(=C(C=C4)N=NC5=C(C=C(C(=C5)OC)N=NC6=C7C=C(C=CC7=C(C=C6)N=NC8=CC=CC=C8S(=O)(=O)O)S(=O)(=O)O)O)O)OC.[Cu]	0.016051104	0.017410329	0.020800855	0.010189328	0.007979861	0.013258119	0.015868831	0.016200155	0.01594028	0.021568272	0.022866426	0.011714018	0.01492394	0.01776469	0.009579379	0.00783898	0.016283464	0.013726887	0.025480667	0.032938316	0.013628419	0.008746951	0.024961498	0.020587677	0.029184157	0.016031642	0.01809289	0.015661463	0.015224924	0.027033608	0.018671269	0.069848716	0.011718453	0.012610329	0.01750453	0.012131056	0.017246936	0.019359464	0.01776414	0.01929468	0.022210767	0.016775055	0.022188837	0.017007675	0.017246936	0.024025137	0.025514785	0.010143815	0.011676969	0.020802302	0.014490696	0.016428452	0.0104703
281791	SBSHVHJPHJIJEC-UHFFFAOYSA-N	CC1=C(C2=C(C=C1)C=C(C=C2)NC3=CC4=C(C=C3)C(=C(C=C4)N=NC5=C(C=C(C(=C5)OC)N=NC6=C7C=C(C=CC7=C(C=C6)N=NC8=CC=CC=C8S(=O)(=O)O)S(=O)(=O)O)O)O)OC	0.016085334	0.017446881	0.020846358	0.010213977	0.007999197	0.013287541	0.01590184	0.016236011	0.015975758	0.021615827	0.022917863	0.01174186	0.014954031	0.017801762	0.009601166	0.0078575	0.01631791	0.013756449	0.025537813	0.03302174	0.013659614	0.008767221	0.025018487	0.02063115	0.029253218	0.016064974	0.018131599	0.015692579	0.01525701	0.027096203	0.018713772	0.07013854	0.011743613	0.012635623	0.017540528	0.012155599	0.017285457	0.019397188	0.017800987	0.019336494	0.022262668	0.016809618	0.022240149	0.017041175	0.017285457	0.024082422	0.02558378	0.010165034	0.01170325	0.02084784	0.014523302	0.016460426	0.010494635
281792	DWZQPWKHBZKXEH-PKAZHMFMSA-N	COC(=O)C1=CC(=CC(=C1)N=C2C(=CC3=C(NN(C3=O)CCCS(=O)(=O)O)NC4=CC(=CC(=C4)COOC)COOC)C(=O)N(N2)CCCS(=O)(=O)O)C(=O)OC	0.046283282	0.049564723	0.057308517	0.030961026	0.02463932	0.039435998	0.045826413	0.046059944	0.04573977	0.056735396	0.059521683	0.03509999	0.043585364	0.050273914	0.02916659	0.024133386	0.046588857	0.040652502	0.06537457	0.0773392	0.040246043	0.026725497	0.065127596	0.055711605	0.072439	0.045427673	0.04997208	0.044437423	0.04307839	0.069689155	0.052112393	0.09724005	0.035379983	0.037700534	0.049658008	0.0365644	0.04899974	0.05328524	0.050060023	0.0533021	0.059862453	0.048296757	0.059525948	0.04804077	0.04899974	0.062049907	0.0660375	0.030862605	0.034856707	0.056688927	0.042017072	0.04698446	0.031708322
281793	ATTVZFOYBXYVRH-UHFFFAOYSA-N	CC1=C(C2=CC=CC=C2C(=C1)OCCOC3=CC=C(C=C3)N=NC4=C(C5=C(C=C(C=C5C=C4OOSO)S(=O)(=O)O)NC(=O)C)O)O	0.033955775	0.036374085	0.042307924	0.022656461	0.017990403	0.02885436	0.03360827	0.03387962	0.03367788	0.042115856	0.04427048	0.025776232	0.03201345	0.03705992	0.021286193	0.017640319	0.034266833	0.029800296	0.0488295	0.058770925	0.029602315	0.01949744	0.048452325	0.041230626	0.05436281	0.03348246	0.03690269	0.032745548	0.031766586	0.051993728	0.03848941	0.09925688	0.025873527	0.027618539	0.03658085	0.026766006	0.036087014	0.039408203	0.03691793	0.039300073	0.044383593	0.035531204	0.044172235	0.03542601	0.036087014	0.04649497	0.04917181	0.022524677	0.025568608	0.04197421	0.030931141	0.034577888	0.023213362
281794	CGCXONSGGIZTBS-UHFFFAOYSA-O	CC1(C2=CC=CC=C2[N+](=C1C=CC3=C(C(=CC=C4C(C5=CC=CC=C5N4CCCS(O)(O)O)(C)C)CCC3)Cl)CCCS(=O)(=O)O)C	0.04042527	0.0438008	0.05057887	0.026787376	0.021423144	0.034687866	0.039983924	0.040688418	0.040269084	0.051911484	0.054777265	0.030419772	0.038249977	0.044680946	0.025206733	0.020656966	0.041012198	0.035710603	0.060499787	0.07557098	0.035007946	0.023158422	0.060130585	0.050534077	0.06791884	0.04001642	0.0442218	0.039188653	0.037873358	0.06471836	0.04617388	0.11858262	0.031108517	0.0329101	0.043761753	0.032087553	0.043958925	0.047632925	0.04413835	0.04731398	0.053766966	0.042840768	0.054279305	0.04241096	0.043958925	0.057980835	0.061176248	0.027062934	0.030256713	0.051195335	0.03698889	0.041216254	0.027216408
281795	GCIDHQHJZJCGBO-UHFFFAOYSA-N	C1=CC=C(C=C1)N=NC2=C(C3=C(C=C(C=C3C=C2SOOO)S(=O)(=O)O)NC4=NC(=NC(=O)N4)NC5C(C(C(OC5O)CO)O)O)O	0.054945398	0.0586861	0.06793919	0.03721038	0.029702779	0.04717572	0.054457057	0.054946702	0.054675907	0.06713511	0.07030749	0.04212316	0.052089702	0.059870057	0.035004932	0.029055929	0.055549096	0.048585963	0.07645086	0.08899544	0.04818028	0.03215421	0.07625681	0.066028036	0.08428372	0.05423081	0.059410848	0.053047307	0.051463623	0.080789	0.061798193	0.08352713	0.042390153	0.04512412	0.058986224	0.0438178	0.058434714	0.06328321	0.05941695	0.06323241	0.07076354	0.057237178	0.07014838	0.056951493	0.058434714	0.07221085	0.0774107	0.037060805	0.041820273	0.06704299	0.0503035	0.055815995	0.037998326
281796	WQBFKPQMORGSSE-UHFFFAOYSA-N	C1=CC2=C(C=CC(=C2N=NC3=C(C=C(C=C3)[N+](=O)[O-])O)NCC(C(C(C(CO)O)O)O)O)C(=C1)S(=O)(=O)O	0.049707495	0.053229522	0.061685752	0.033513322	0.026892167	0.042866636	0.04929348	0.04998775	0.049466584	0.061338693	0.064289354	0.038031306	0.04728769	0.054248244	0.031517632	0.026025007	0.05043115	0.044052824	0.06983122	0.08264991	0.043405697	0.029033933	0.06998195	0.0603036	0.07764871	0.04912291	0.053776763	0.04805571	0.04650431	0.0742627	0.056007046	0.09683016	0.038369168	0.040689975	0.05334457	0.039641567	0.053273134	0.05730052	0.05369292	0.057364345	0.06429949	0.051852584	0.0642574	0.051437307	0.053273134	0.06645316	0.07153328	0.033616364	0.037797164	0.061297692	0.045467015	0.050372243	0.034030084
281797	NNWUUJUUFCNMDT-UHFFFAOYSA-N	CCCCCCC1=CC=C(C=C1)N=NC2=C(C=CC3=CC(=CC(=C32)SOOO)S(=O)(=O)O)O	0.04405074	0.047254667	0.05473398	0.029545495	0.023668263	0.03778105	0.04365893	0.044230133	0.04368451	0.054260172	0.056883574	0.0335749	0.04187246	0.04794974	0.02783542	0.022996537	0.044680886	0.03895077	0.061998595	0.073406026	0.038502853	0.025554245	0.061764527	0.053201623	0.06873604	0.04342706	0.04755596	0.04248724	0.041070092	0.065954715	0.049506485	0.10781096	0.0338779	0.036044694	0.04723184	0.03496588	0.04704881	0.050930567	0.04753403	0.050801028	0.0569746	0.045868315	0.056539744	0.045548063	0.04704881	0.05910177	0.063221976	0.029592847	0.033208735	0.053996198	0.04013304	0.044595905	0.030100863
281798	PYYWVYAGPACRDC-UHFFFAOYSA-N	CCCCCCC1=CC=C(C=C1)N=NC2=C(C3=C(C=C(C=C3C=C2S4(OOO4)C)S(=O)(=O)O)NC5=NC(=NC(=N5)Cl)Cl)O	0.03745783	0.040244512	0.04656101	0.024922827	0.019866696	0.03188892	0.037089787	0.03738665	0.03696344	0.046294626	0.048641015	0.028323006	0.035356168	0.04070024	0.023519512	0.019406099	0.03781318	0.03292272	0.053519774	0.06417327	0.032520246	0.021504268	0.053091347	0.045263477	0.059357144	0.03674139	0.040398628	0.03596855	0.034767944	0.05706463	0.04215035	0.10210784	0.028650632	0.030459976	0.040130824	0.029567618	0.03980718	0.04331612	0.040476717	0.04314819	0.04864747	0.039084215	0.048356924	0.038844578	0.03980718	0.051016778	0.05407984	0.024938818	0.028015876	0.046007246	0.033911306	0.03791915	0.025499523
281799	WPKRJCYCDCIUBD-UHFFFAOYSA-N	C1=CC=C(C=C1)N=NC2=C(C3=C(C=C(C=C3C=C2SOOO)S(=O)(=O)O)NC4=NC(=NC(=N4)Cl)Cl)O	0.034734096	0.037246913	0.043236002	0.023131281	0.018400645	0.029622976	0.034365036	0.034745764	0.034401312	0.043192927	0.045426942	0.026309997	0.032783173	0.037878525	0.021726063	0.017935896	0.03508007	0.03053777	0.050201803	0.060962908	0.030138921	0.019923255	0.049914695	0.042230237	0.056045987	0.03416157	0.037660435	0.03340519	0.03238404	0.053725176	0.03936254	0.10204272	0.026483277	0.028190713	0.037377596	0.027366638	0.036992047	0.040200584	0.037721198	0.040193804	0.045409	0.036364816	0.045530844	0.036190726	0.036992047	0.048036292	0.05082683	0.02307652	0.026112307	0.04314942	0.03157432	0.035301235	0.023620414
281800	ZNBWJACMBHRQNL-UHFFFAOYSA-N	CCCCCCC1=CC=C(C=C1)NC2=NC(=NC(=N2)O)NC3=C4C(=CC(=C3)S(=O)(=O)O)C=C(C(=C4O)N=NC5=CC=C(C=C5)CCCCCC)SOOO	0.040803693	0.043744568	0.05068925	0.02731039	0.021807987	0.03479062	0.040420968	0.040758293	0.04035401	0.05019933	0.052680977	0.031019613	0.03857442	0.044344086	0.025781766	0.02131549	0.04120212	0.035899255	0.05772345	0.068432644	0.03553114	0.023600498	0.05737432	0.049243666	0.063947	0.04010897	0.044065196	0.039244715	0.03801984	0.06111706	0.04589274	0.09160707	0.0312803	0.033296388	0.04372306	0.032310404	0.04334689	0.047068547	0.044088583	0.046975594	0.05277734	0.04255689	0.052366633	0.04226054	0.04334689	0.054649718	0.058418334	0.027273282	0.030709827	0.050009698	0.037076604	0.0413501	0.027931735
281801	XTNSYJSAPUPKFR-UHFFFAOYSA-N	CCNC1=CC=CC2=C1C(=CC(=C2O)S(=O)(=O)O)N=NC3=C4C=CC=NC4=NS3	0.037220955	0.039969187	0.04631418	0.02480961	0.019817341	0.031836726	0.036852863	0.037346117	0.036874734	0.046246015	0.048580695	0.028210664	0.0352282	0.04055529	0.023338594	0.019238163	0.037685163	0.03278453	0.053312607	0.064500734	0.032354802	0.021432448	0.053114276	0.045222886	0.059430648	0.03663178	0.040268425	0.035848357	0.034670204	0.057070624	0.04200562	0.10585215	0.0284511	0.03024584	0.039967723	0.02936786	0.03976801	0.043065425	0.040258173	0.043050572	0.048452664	0.038849812	0.0484688	0.038603764	0.03976801	0.051088076	0.05433612	0.024827084	0.027939066	0.04601418	0.03384138	0.037715472	0.025261372
281802	LSRSHZLQWIXMJF-UHFFFAOYSA-N	CCNC1=CC=CC2=C1C(=CC(=C2O)S(=O)(=O)O)N=NC3=C4C=NC=C(C4=NS3)[N+]#[C-]	0.035871617	0.03852519	0.044640917	0.023876932	0.019074721	0.030621935	0.035521794	0.035920955	0.0354796	0.044455923	0.046709307	0.027140167	0.033902265	0.039008174	0.02249233	0.018535743	0.03625873	0.03155329	0.051275898	0.061906405	0.031127397	0.02064218	0.051003873	0.043403488	0.057153296	0.035206966	0.038735025	0.034467034	0.03333453	0.05483984	0.040440988	0.10425081	0.027394896	0.029115671	0.038472958	0.02826232	0.038203474	0.04142552	0.03873349	0.041438285	0.046603356	0.037337087	0.046500243	0.03715133	0.038203474	0.049062967	0.052214384	0.023890052	0.026869308	0.044168442	0.032536853	0.03630674	0.024337884
281803	NMCCTOKFWKPFCG-UHFFFAOYSA-N	CNC1=CC(=C(C=C1)N=NC2=C(C(=CC3=CC(=CC(=C32)O)S(=O)(=O)O)S(=C)(=O)O)N)S(=O)(=O)O	0.034378123	0.036953326	0.04293382	0.022793781	0.01833805	0.029265806	0.034102894	0.034570355	0.03382606	0.04273101	0.04486861	0.025970792	0.03252458	0.03708794	0.02161848	0.017775366	0.034839332	0.030146126	0.048839487	0.059000414	0.029753998	0.019811878	0.04851828	0.041599564	0.054498978	0.03376292	0.037115138	0.033070527	0.031940024	0.05191647	0.038446266	0.101545736	0.026080182	0.027775943	0.036675297	0.026852975	0.036593292	0.039645337	0.036856532	0.039753385	0.04450029	0.03528375	0.044223454	0.035236396	0.036593292	0.04653352	0.050220393	0.022858214	0.025552858	0.042020313	0.030967746	0.034559626	0.023159374
281804	GNGGZWDLXFPHPP-UHFFFAOYSA-O	C[N+]1=C(SC=C1C2=CC=CC=C2)C=C3N(C4=C(S3)C=CC5=CC=CC=C54)CCCS(=O)(=O)O	0.030340899	0.032862492	0.037870817	0.020043598	0.015969707	0.025967306	0.030014073	0.030392189	0.030074995	0.038567416	0.040733814	0.022775156	0.02864621	0.033363763	0.018871333	0.015459532	0.030686712	0.026748534	0.045476444	0.057354502	0.026196763	0.017293468	0.04499515	0.03756139	0.05085673	0.029804956	0.03291772	0.029188579	0.028174803	0.049223673	0.034512572	0.1130453	0.023235178	0.024609933	0.032742392	0.023969688	0.032698404	0.035513602	0.033057064	0.035286523	0.04020701	0.03209794	0.040654637	0.03180374	0.032698404	0.043946035	0.045775317	0.020174988	0.02261426	0.03824048	0.027585808	0.030868268	0.02042121
281805	MJGYYQLRMQMGKA-UHFFFAOYSA-N	CCN(C1=CC=C(C=C1)NC(=O)NC2=CC=C(C=C2)C)S(=O)(=O)C3=CC=CC=C3N=NC4=C(C=CC5=CC(=CC(=C54)O)S(=O)(=O)O)N	0.022789188	0.024604982	0.028674651	0.014936643	0.011893543	0.019191211	0.022561513	0.022804596	0.022417601	0.028991133	0.030600488	0.017054833	0.02141334	0.024813624	0.01412711	0.01164698	0.023027802	0.019854847	0.033822287	0.04248742	0.019717982	0.012896856	0.033248413	0.028011773	0.03801229	0.022419645	0.024831798	0.02196185	0.021204352	0.036050696	0.025780028	0.0941238	0.017139824	0.018326055	0.024505649	0.017664187	0.024309883	0.026751388	0.02469184	0.026597833	0.03019987	0.023673918	0.029965982	0.023672087	0.024309883	0.032279775	0.03419266	0.014907313	0.016784728	0.028304938	0.020529356	0.02308505	0.015298763
281806	MWPWKVZVAOFFNK-UHFFFAOYSA-N	CCN(C1=CC=C(C=C1)NC(=O)NC(=O)C(=C)C)S(=O)(=O)C2=CC=CC=C2N=NC3=C(C=CC4=CC(=CC(=C43)O)S(=O)(=O)O)N	0.030409241	0.032643218	0.03801515	0.02017473	0.016156504	0.025790235	0.030143837	0.03051566	0.029962664	0.037842102	0.039742682	0.023005608	0.028761143	0.03291626	0.01909909	0.015771618	0.030810526	0.026671132	0.04332716	0.052548975	0.026467294	0.017470518	0.04300023	0.036886726	0.048366994	0.029979577	0.03295642	0.029348284	0.028359005	0.0460192	0.03414438	0.0935363	0.023051793	0.024624038	0.032545507	0.023757525	0.032375194	0.035259847	0.032752775	0.035182763	0.03953181	0.03133576	0.039147925	0.031308856	0.032375194	0.041214928	0.0442492	0.020147473	0.022618484	0.03723512	0.027489688	0.03069165	0.0205868
281807	JFVVSTKIGVUMHT-UHFFFAOYSA-N	CCCCNC(=O)NC1=CC=C(C=C1)NS(=O)(=O)C2=CC=CC=C2N=NC3=C(C=CC4=CC(=CC(=C43)O)S(=O)(=O)O)N	0.029295927	0.031472575	0.036623202	0.019420993	0.015507626	0.024790552	0.029039467	0.029316198	0.028832594	0.036411412	0.038256254	0.022101965	0.027673215	0.031707514	0.01837767	0.015190981	0.0296408	0.025638092	0.041794877	0.050482184	0.025537143	0.016791817	0.041290544	0.035452235	0.04638676	0.028842147	0.031717762	0.028245494	0.027283564	0.044419035	0.032881882	0.09531499	0.02218156	0.023729999	0.031366862	0.022844216	0.031127539	0.034043543	0.031551145	0.03391819	0.0381276	0.03020851	0.037628084	0.03021719	0.031127539	0.039815832	0.042503707	0.019354522	0.021722032	0.0357131	0.026443157	0.029585868	0.01985505
281808	RJAGNISFJCLTID-UHFFFAOYSA-N	CCCCNC(=O)NC1=CC(=C(C=C1)C)N(CC)S(=O)(=O)C2=CC=CC=C2N=NC3=C(C=CC4=CC(=CC(=C43)O)S(=O)(=O)O)N	0.03228132	0.034674298	0.0403054	0.021413002	0.017130643	0.027348196	0.031994738	0.032310184	0.03177048	0.04009663	0.04212097	0.024378838	0.030488977	0.03493684	0.020280426	0.016754739	0.03265264	0.028264457	0.046028055	0.055658538	0.028108865	0.018541588	0.045539614	0.03907442	0.051170178	0.031777598	0.03492362	0.031119695	0.03005661	0.048929222	0.036195084	0.10012009	0.024487982	0.026158724	0.034524463	0.02522825	0.034312543	0.037441522	0.034737337	0.03730181	0.041936625	0.03330378	0.041459896	0.033282276	0.034312543	0.0438441	0.04686109	0.021376455	0.023969507	0.039394636	0.0291424	0.03256975	0.021882271
281809	MYLLHEIGDDTBOL-UHFFFAOYSA-N	CCCCNC(=O)NC1=CC(=C(C=C1)N(CC)S(=O)(=O)C2=CC=CC=C2N=NC3=C(C=CC4=CC(=CC(=C43)O)S(=O)(=O)O)N)O	0.033968825	0.036452923	0.04237616	0.022593765	0.018077964	0.028830457	0.03367501	0.034020133	0.03348885	0.042105183	0.044210475	0.02571195	0.03212166	0.036785	0.021377444	0.01766854	0.03436919	0.029782098	0.048260365	0.05800889	0.029610083	0.019559788	0.047827728	0.04109431	0.053598534	0.033467375	0.03677102	0.032771178	0.031664416	0.051264394	0.03810934	0.09986547	0.025817383	0.027574409	0.036347624	0.026612658	0.0361225	0.039365232	0.03657477	0.039242543	0.04408332	0.03505846	0.04357172	0.035033602	0.0361225	0.045922622	0.049139716	0.02255289	0.025314495	0.041469596	0.030723616	0.034302928	0.023078788
281810	KNOZVHMNCSXTQL-UHFFFAOYSA-N	CCN(C1=CC=C(C=C1)NC(=O)NC2=CC=C(C=C2)C(F)(F)F)S(=O)(=O)C3=CC=CC=C3N=NC4=C(C=CC5=CC(=CC(=C54)O)S(=O)(=O)O)N	0.019127816	0.020692533	0.024234926	0.012458315	0.009899158	0.016049944	0.018929657	0.019154508	0.018835757	0.024785275	0.026222283	0.01423499	0.017936116	0.020903718	0.011773129	0.009691929	0.019333761	0.016619975	0.029044291	0.03706536	0.016481746	0.010741574	0.028488835	0.023818009	0.03284208	0.018855464	0.020994829	0.018476864	0.017847873	0.030986402	0.021775693	0.08661215	0.014317527	0.015323083	0.020650377	0.014758261	0.02046118	0.022660488	0.020810151	0.022536019	0.025684366	0.019900944	0.025546933	0.019951496	0.02046118	0.027712163	0.02931794	0.012432953	0.014026856	0.024030037	0.017218385	0.01942404	0.012763006
281811	VHNDVVHJCVDYRI-UHFFFAOYSA-N	CCN(C1=CC=C(C=C1)NC(=O)NC(C)(C)C2=CC=CC(=C2)C(=C)C)S(=O)(=O)C3=CC=CC=C3N=NC4=C(C=CC5=CC(=CC(=C54)O)S(=O)(=O)O)N	0.023963382	0.025829846	0.030235354	0.015750932	0.012587765	0.020189816	0.023734605	0.024097178	0.02359886	0.030535346	0.032190807	0.0180065	0.02260287	0.026040861	0.014903784	0.012296411	0.024299514	0.020918554	0.03527183	0.044229448	0.020741502	0.013628957	0.0348563	0.029514292	0.03988123	0.023644507	0.026177797	0.023146812	0.022363631	0.037440293	0.02708036	0.08857628	0.018045718	0.019278936	0.025713066	0.018591026	0.02559694	0.02810047	0.025909793	0.028002018	0.031677105	0.02476969	0.0314073	0.024800885	0.02559694	0.033517845	0.035898704	0.015736895	0.017690185	0.029766265	0.021607984	0.024213558	0.016096171
281812	XSCASVUPXRNXFW-UHFFFAOYSA-N	CCN(C1=CC=C(C=C1)NC(=O)NCC2=CC=CC=C2)S(=O)(=O)C3=CC=CC=C3N=NC4=C(C=CC5=CC(=CC(=C54)O)S(=O)(=O)O)N	0.023833122	0.025707	0.029899418	0.015685478	0.012498861	0.020123247	0.023597553	0.023838194	0.023485757	0.030079355	0.031699434	0.017891023	0.022446036	0.025946196	0.014830256	0.012238113	0.02408713	0.020821895	0.03490743	0.04323322	0.020691553	0.013542434	0.034406908	0.029157106	0.03902495	0.023462242	0.025906855	0.022968704	0.022185571	0.037225015	0.026912022	0.09322961	0.017998384	0.019238913	0.025610775	0.018551625	0.025429154	0.027904201	0.025801426	0.027739817	0.03140996	0.024769906	0.031123653	0.024726449	0.025429154	0.033333175	0.035343155	0.01566242	0.017606253	0.029442212	0.021521699	0.024141634	0.016062729
281813	TVMWSXHCLNIALZ-UHFFFAOYSA-N	CC1=NN(C(=O)C1N=NC2=CC3=C(C(=C(C=C3C=C2)S(=O)(=O)O)N=NC4=CC(=C(C=C4O)S(=O)(=O)C=C)OC)O)C5=CC(=CC=C5)S(=O)(=O)O	0.026169548	0.02817202	0.032921337	0.017222617	0.013750136	0.022108229	0.025924468	0.02628403	0.025790026	0.03320158	0.034990236	0.019640636	0.024645934	0.028429065	0.016268851	0.013404882	0.026504043	0.022824656	0.038372308	0.047554463	0.022643121	0.014912054	0.0379221	0.03210674	0.04315994	0.025822932	0.0285395	0.025262529	0.024446128	0.040779978	0.029608348	0.08792244	0.0197067	0.02104403	0.02811664	0.020320287	0.02792326	0.030556053	0.028318811	0.030558104	0.034505073	0.027060475	0.03437724	0.027088046	0.02792326	0.036437068	0.038972817	0.017207671	0.019385379	0.03247262	0.023624038	0.02648468	0.017572755
281814	HLSAINSZKXWNSB-UHFFFAOYSA-N	CC1=CC(=C(C=C1S(=O)(=O)O)Cl)N2C(=O)C(C(=N2)C)N=NC3=CC4=C(C(=C(C=C4C=C3)S(=O)(=O)O)N=NC5=C(C=CC(=C5)S(=O)(=O)CCOS(=O)(=O)O)O)O	0.026701853	0.028700978	0.033559803	0.017528737	0.014012216	0.022469912	0.02645957	0.0267376	0.026208252	0.033584345	0.03534826	0.019998927	0.025064971	0.028833097	0.016614534	0.013678695	0.026952893	0.02318542	0.03870832	0.047292043	0.02302565	0.015211905	0.038183168	0.032491982	0.043344162	0.026238963	0.029028267	0.025694018	0.024890224	0.041040406	0.030026397	0.08497129	0.01999892	0.021389684	0.028572839	0.020619072	0.028281827	0.03097931	0.028773317	0.03106443	0.03499368	0.0274032	0.034669094	0.027496273	0.028281827	0.03661819	0.039321754	0.01749837	0.019693088	0.03283768	0.02396364	0.026907522	0.017890003
281815	VGDICQBGSZRLOT-UHFFFAOYSA-N	CC(=O)C1=NN(C(=O)C1N=NC2=CC3=C(C(=C(C=C3C=C2)S(=O)(=O)O)N=NC4=C(C(=CC(=C4)S(=O)(=O)C=C)S(=O)(=O)O)O)O)C5=CC(=CC=C5)S(=O)(=O)O	0.025185132	0.02707102	0.03170193	0.01649253	0.01321804	0.021173047	0.02496264	0.025301969	0.02467855	0.031768046	0.033424057	0.018851716	0.023691928	0.027106097	0.015650403	0.012872957	0.025483573	0.021871742	0.036379267	0.04464207	0.0217168	0.014339278	0.03592809	0.030646991	0.040879786	0.024750063	0.0273785	0.02424258	0.023441382	0.038493685	0.028235907	0.08121964	0.018824987	0.020147603	0.026883041	0.01937944	0.026694063	0.029212873	0.027028363	0.029319074	0.032911073	0.025668314	0.03257347	0.025789624	0.026694063	0.03437657	0.0371627	0.016494248	0.018516112	0.030884037	0.022554789	0.025297623	0.01679931
281816	SZIPIZDFNJLPFE-UHFFFAOYSA-N	[C-]#[N+]C1C(=NC(=N1)N=CN=C2C3=C(C=CC2=O)C=C(C=C3)S(=O)(=O)O)[N+]#[C-]	0.034524843	0.03719904	0.042952806	0.022905529	0.018325608	0.029494394	0.034185868	0.034566827	0.034130946	0.042975523	0.045199353	0.02604286	0.03263826	0.0376166	0.02161616	0.017750105	0.03491883	0.030390471	0.04959229	0.060152292	0.029878598	0.019821271	0.04937637	0.041904602	0.05538991	0.033868853	0.03728693	0.0331508	0.03204461	0.053248573	0.03895378	0.10224545	0.026389003	0.028015688	0.037018273	0.027211836	0.036876164	0.039971106	0.03726285	0.039947283	0.044986032	0.03602705	0.04499517	0.03581924	0.036876164	0.04764091	0.05061207	0.023006966	0.025770739	0.042678516	0.031270973	0.034922477	0.023323644
281817	OUAKGUFDBUVKHR-UHFFFAOYSA-N	C1=CC=C2C(=C1)C(=C(N2S(=O)(=O)O)C3=NC4=C(C3=O)C=C(C=C4)S(=O)(=O)O)O	0.03682862	0.03971052	0.045834403	0.024473814	0.019593626	0.031531397	0.03648936	0.03690704	0.036364906	0.04571057	0.048076667	0.027811304	0.03484062	0.040041648	0.023106998	0.01898188	0.037250184	0.032436106	0.052854132	0.06425923	0.031911384	0.021187892	0.052466523	0.04468651	0.058882188	0.03607469	0.039608233	0.03532155	0.034072693	0.05670002	0.04138061	0.11646724	0.02815769	0.029907715	0.039410707	0.029020911	0.039366726	0.04253613	0.039649714	0.04249106	0.047807295	0.038357887	0.047850013	0.037999976	0.039366726	0.05082784	0.054115664	0.024572227	0.027473684	0.04537489	0.03332453	0.03716571	0.024897154
281818	QLPXGUWKHAYMCR-UHFFFAOYSA-N	C=NC1=C(C=C2C=C(C=CC2=C1O)NC(=O)NC3=CC4=C(C=C3)C(=CC(=C4N=NC5=C(C=C(C=C5)N=NC6=CC=C(C=C6)S(=O)(=O)O)S(=O)(=O)O)SOOO)O)S(=O)(=O)O	0.021527214	0.02309449	0.0271902	0.014062777	0.011214243	0.017997198	0.021322234	0.021612164	0.021144161	0.027328197	0.028774956	0.016080905	0.020206308	0.023243774	0.013302578	0.010965932	0.02176986	0.018630292	0.031479128	0.038892142	0.018546717	0.012180401	0.031070758	0.026375106	0.03556242	0.021217428	0.023576483	0.020767976	0.020147277	0.03325931	0.024302816	0.07092149	0.016009007	0.017183125	0.02306687	0.01651525	0.022772947	0.02511493	0.023246031	0.025178036	0.028387154	0.022035513	0.02809636	0.02221648	0.022772947	0.02964111	0.031970035	0.014005368	0.015856115	0.02661417	0.019334313	0.021712895	0.014371922
281819	NTNQNSCXIRROCD-UHFFFAOYSA-O	CC1(C2=C(C=CC(=C2)OC)[N+](=C1C=CC3=C(C(=CC=C4C(C5=C(N4CCCCS(=O)(=O)O)C=CC(=C5)OC)(C)C)CC3)N(C6=CC=CC=C6)C7=CC=CC=C7)CCCCS(=O)(=O)O)C	0.032008767	0.034965284	0.0404752	0.02070226	0.016439412	0.027055914	0.03160925	0.032140084	0.03179901	0.042329427	0.04484532	0.023584237	0.030028367	0.03560629	0.019486789	0.015880652	0.032455634	0.027987663	0.049948752	0.063420795	0.027393091	0.017821115	0.049148235	0.040809438	0.056141663	0.031709254	0.03536882	0.031055694	0.02998305	0.053343333	0.036913242	0.11208413	0.02429485	0.025750116	0.034841128	0.02504531	0.034850135	0.038375728	0.035231415	0.037995763	0.043624986	0.034078218	0.043877907	0.03377715	0.034850135	0.04765095	0.04980414	0.02095535	0.023528745	0.041136984	0.029128686	0.03275199	0.021131763
281820	GKESDEOGPSEHCN-UHFFFAOYSA-O	CC1(CC(=CC(=CC2=[N+](C3=C(S2)C=C(S3)NOO)CCCCS(=O)(=O)O)C1)C=C4N(C5=C(S4)C=C(S5)[N+](=O)[O-])CCCCS(=O)(=O)O)C	0.04319036	0.046651058	0.053673048	0.02873508	0.023082923	0.036966078	0.042788368	0.04326716	0.042642087	0.05384227	0.056565583	0.03260267	0.040831167	0.04699451	0.027218957	0.022362322	0.04367947	0.038042188	0.06202206	0.07521357	0.037383586	0.024936438	0.061771758	0.052630372	0.069194354	0.042367272	0.046570215	0.04151333	0.040060457	0.06620678	0.04845493	0.10661584	0.033201747	0.035147958	0.04619294	0.034178782	0.046243206	0.049975086	0.04650204	0.049901832	0.05607287	0.045038726	0.056029636	0.044599466	0.046243206	0.05922349	0.06314553	0.028969178	0.032236744	0.053298168	0.03912299	0.04360466	0.029232884
281821	UZURWEFAEKXYLL-UHFFFAOYSA-N	CC1=C2C=CC(=C(C2=CC=C1)S(=O)(=O)O)N=NC3=C(C=C4C=C(C=C(C4=C3O)C)S(=O)(=O)O)SOOO	0.034853395	0.037392095	0.04346741	0.02317324	0.018544372	0.0296662	0.034536157	0.034963854	0.0344143	0.043326385	0.0455193	0.026400123	0.032919794	0.037774447	0.021876905	0.018047648	0.035263177	0.030569907	0.049847115	0.060385633	0.030256703	0.020058742	0.04953208	0.042262595	0.055651136	0.034318905	0.037744205	0.033575825	0.03248793	0.05310915	0.039201904	0.103516676	0.026487235	0.028232878	0.037341975	0.027331721	0.037085548	0.04029303	0.037591644	0.040319268	0.045311242	0.036066525	0.04512831	0.03601085	0.037085548	0.047573604	0.050823312	0.023163114	0.02606674	0.042861655	0.031558167	0.035224043	0.023621377
281822	DINJJKQRFFUKEM-UHFFFAOYSA-N	CC(=NC1=CC=CC2=C1C=C(C=C2)S(=O)(=O)O)C3=C(C4=CC=CC=C4N(C3=O)C5=CC=CC=C5)O	0.027980313	0.030172473	0.03498862	0.018570557	0.014762265	0.023868278	0.02769122	0.028040728	0.027765473	0.035351418	0.03730164	0.021137375	0.026443794	0.030699963	0.017431533	0.014363368	0.028314704	0.024629723	0.041418858	0.051848687	0.024291435	0.015989657	0.040980987	0.034380693	0.04637311	0.027574604	0.030419681	0.026956376	0.026088828	0.044414666	0.03182443	0.10631957	0.021354986	0.022706674	0.030196747	0.022049148	0.030015621	0.032695033	0.030489072	0.032527737	0.036958806	0.029470045	0.037101567	0.029253632	0.030015621	0.03985238	0.04181312	0.018566389	0.020956678	0.03506338	0.025480706	0.028485298	0.018953789
281823	CAGQJZVOZMVTGA-UHFFFAOYSA-N	CC(=NC1=C(C=C(C2=CC=CC=C21)S(=O)(=O)O)O)C3=C(C4=CC=CC=C4N(C3=O)C5=CC=CC=C5)O	0.030632373	0.032972433	0.038258456	0.020396395	0.01622874	0.026178438	0.030327547	0.030719396	0.030440927	0.038501136	0.04056462	0.023215238	0.02898406	0.033579737	0.0191318	0.015782097	0.03101455	0.026994478	0.044905104	0.05551656	0.02664735	0.017566962	0.044546936	0.037537616	0.050192885	0.030226205	0.033301014	0.029545307	0.028604925	0.048053376	0.034826845	0.10747775	0.023414707	0.024901431	0.03305299	0.024196537	0.032846905	0.03571041	0.033351008	0.035587467	0.040312655	0.03223153	0.040426113	0.031991564	0.032846905	0.04312125	0.045417745	0.020383433	0.02303732	0.038289443	0.0279436	0.031184837	0.020798886
281824	ZWPMSTPDPLMZPM-UHFFFAOYSA-N	CC1=C(C=C(C=C1)N=NC2=C(C=CC3=CC=CC=C32)O)S(=O)(=O)O	0.035138335	0.037781518	0.043795887	0.023427745	0.018727496	0.030099917	0.03479486	0.035327334	0.0348598	0.043812465	0.0460527	0.02665108	0.0333263	0.038347762	0.022036137	0.018146921	0.03563962	0.030998748	0.050343715	0.06119095	0.030600369	0.020246027	0.050169896	0.042786606	0.05619502	0.03462114	0.03800437	0.03387516	0.03272859	0.053866	0.039638672	0.10671361	0.026890919	0.028593276	0.037737932	0.027749378	0.03768062	0.040754594	0.037982985	0.04072029	0.04581819	0.03669435	0.045809127	0.036411244	0.03768062	0.04836396	0.051537655	0.02346825	0.02639006	0.043474752	0.032004297	0.03558627	0.023832943
281825	KDLCHFWIODOQEM-UHFFFAOYSA-N	CC1=C(C=CC(=C1)N=NC2=C(C=CC3=C2C=CC(=C3)S(=O)(=O)O)O)CC4=C(C=C(C=C4)N=NC5=C(C=CC6=C5C=CC(=C6)S(=O)(=O)O)O)C	0.021186417	0.022808459	0.026833395	0.013843794	0.010983424	0.017775089	0.020957535	0.021261869	0.020896131	0.027308937	0.02885079	0.015820928	0.019854384	0.023105133	0.013036734	0.010752697	0.021420833	0.01836787	0.031910114	0.040390167	0.018275524	0.011936594	0.031466104	0.026298959	0.036244664	0.020914681	0.023285395	0.020450903	0.019852186	0.03392237	0.024166415	0.08404423	0.015808802	0.016941149	0.022861304	0.016342325	0.022580856	0.02493194	0.023061384	0.024893407	0.028328713	0.021977006	0.028257836	0.022130083	0.022580856	0.030281473	0.032204837	0.013773943	0.015650416	0.026633639	0.019120868	0.021529457	0.014167622
281826	DKDAFDXCDWQILN-UHFFFAOYSA-N	C1=CC=C2C(=C1)C(=CC=C2N=NC3=C(C=CC4=C3C=CC(=C4)S(=O)(=O)O)O)N=NC5=C6C=C(C=CC6=C(C=C5)N)S(=O)(=O)O	0.021242535	0.022920864	0.026826257	0.013896277	0.011057491	0.017892692	0.021023905	0.021316502	0.020949114	0.027220067	0.0287426	0.015880162	0.01994722	0.02315079	0.013107358	0.01078652	0.021485295	0.018478433	0.031749673	0.040122747	0.018334467	0.011999992	0.03130296	0.026274767	0.035941087	0.020944985	0.023227887	0.020491725	0.01983865	0.03380693	0.024128845	0.086554654	0.015929298	0.017028593	0.022875736	0.016442018	0.022685368	0.024930717	0.023058074	0.024873432	0.028240317	0.022044878	0.02817529	0.022110708	0.022685368	0.03022026	0.032135922	0.01387317	0.01567911	0.026561107	0.019165048	0.02153692	0.014205788
281827	SCOATMYMHLMIQV-UHFFFAOYSA-N	C1=CC=C2C(=C1)C=CC(=C2N=NC3=C(C=C4C=C(C=CC4=C3)S(=O)(=O)O)O)O	0.032144118	0.034555595	0.040151212	0.021417579	0.017085467	0.027470049	0.031825677	0.032315962	0.03189484	0.040240694	0.042344265	0.02436782	0.030455118	0.035113014	0.020113483	0.016583584	0.032598265	0.028310265	0.0465355	0.05714971	0.027989086	0.018483346	0.046300706	0.039287128	0.052065782	0.03172735	0.034900263	0.031028643	0.03002365	0.049799584	0.036389448	0.10403912	0.024532069	0.026121516	0.03459416	0.02533337	0.034462128	0.037407584	0.034826122	0.037317567	0.042100094	0.033593364	0.042167287	0.033410642	0.034462128	0.044687588	0.047398098	0.021406675	0.024144825	0.039920043	0.029286703	0.032621954	0.02179277
281828	DRNBXHGRPAUHFH-UHFFFAOYSA-N	C1=CC=C(C=C1)N=NC2=C(C=C3C(=C2O)C=CC4=C3SC(=N4)C5=CC(=CC=C5)N)S(=O)(=O)O	0.028965477	0.03120471	0.036196996	0.019224543	0.015301948	0.024712823	0.028675575	0.029031912	0.028710201	0.03641347	0.038376294	0.021888012	0.02736913	0.031677727	0.018067222	0.014876912	0.029302308	0.02547587	0.04245327	0.05269959	0.025140163	0.016571078	0.042119384	0.035495777	0.047525678	0.028535396	0.031475425	0.027914226	0.027018249	0.045572255	0.03288142	0.10271416	0.022084018	0.023488577	0.03121252	0.022804568	0.031026516	0.0337509	0.03147752	0.03364639	0.038140982	0.030379593	0.038212955	0.030195588	0.031026516	0.04083396	0.043001708	0.019230273	0.02169412	0.0361209	0.026349973	0.029440809	0.019607764
281829	RNHARLBMLSFGTC-UHFFFAOYSA-N	CC1=CC2=C(C=C1)N=C(S2)C3=CC(=C(C=C3)N=NC4=C(C5=CC=CC=C5C(=C4)S(=O)(=O)O)O)S(=O)(=O)O	0.02730894	0.029423434	0.034217197	0.01803573	0.014400007	0.023180354	0.027048538	0.027405053	0.026942363	0.034386393	0.036245108	0.020567339	0.02575086	0.029700348	0.017017681	0.014011713	0.027631545	0.02391101	0.03997749	0.04976193	0.023655092	0.01559193	0.039543282	0.033425815	0.044903826	0.026890779	0.029652376	0.02630974	0.025440063	0.042612564	0.030840386	0.09861887	0.020673325	0.022039574	0.029323488	0.021324676	0.029168297	0.031802654	0.029546598	0.031735837	0.03585816	0.028379822	0.035828687	0.028301204	0.029168297	0.03818627	0.040604424	0.01803841	0.020307755	0.03386994	0.024696097	0.027632106	0.018395968
281830	NMAUARPRBMVFGO-UHFFFAOYSA-N	C1=CC(=C(C2=C(C=C(C=C21)S(=O)(=O)O)O)N=NC3=C(C=CC(=C3)NC4=CC(=NC(=N4)F)F)S(=O)(=O)O)NCS(O)(O)O	0.030045629	0.03220858	0.03754465	0.01987775	0.01592543	0.02543056	0.029775426	0.030109	0.029543024	0.037277468	0.039152022	0.022657458	0.028332498	0.032420542	0.018809214	0.015501121	0.03037497	0.02623343	0.04267133	0.051534068	0.025991041	0.017234877	0.042381205	0.03629808	0.047683153	0.029525703	0.032528885	0.028901715	0.027968192	0.045343526	0.033662256	0.087807186	0.022666268	0.024192452	0.032084808	0.023367537	0.031847645	0.03466863	0.032262377	0.03475327	0.03896797	0.03083859	0.038668152	0.03087311	0.031847645	0.04053827	0.043640666	0.019849781	0.022314778	0.036759175	0.027045563	0.030245462	0.020251479
281831	MUXNKNCCPMUPAL-UHFFFAOYSA-N	C1=CC(=C(C2=C(C=C(C=C21)S(=O)(=O)O)O)N=NC3=C(C=C(C=C3)N)S(=O)(=O)O)NCS(O)(O)O	0.0358909	0.038515594	0.044770744	0.02386954	0.019202929	0.030589452	0.0356022	0.036069203	0.035347145	0.04443153	0.04662262	0.02717846	0.033980466	0.0387167	0.022619944	0.01861906	0.036352858	0.031497248	0.05060498	0.060718022	0.031139374	0.020741446	0.05032406	0.043332424	0.05639255	0.035281215	0.038761422	0.03454078	0.03340625	0.053742994	0.04010348	0.09839455	0.027260557	0.029041028	0.03828342	0.028084487	0.03818371	0.041371204	0.038460094	0.04147672	0.046350982	0.036799185	0.04599181	0.036786698	0.03818371	0.04817819	0.052062202	0.02391713	0.026756605	0.04377234	0.032372475	0.036085106	0.024257004
281832	CZGDHJZGFQYTPY-UHFFFAOYSA-N	C1=CC(=C(C2=C(C=C(C=C21)S(=O)(=O)O)O)N=NC3=C(C=C(C=C3)[N+](=O)[O-])S(=O)(=O)O)NCS(O)(O)O	0.033578288	0.036077548	0.041960157	0.022279184	0.017902002	0.028531712	0.033309534	0.033725277	0.033046924	0.041672975	0.043759264	0.025367592	0.03175495	0.036229126	0.021116644	0.017394982	0.034014035	0.02941364	0.04757545	0.057201814	0.029130459	0.01934834	0.047196366	0.04058546	0.05299116	0.033011667	0.036271557	0.032319773	0.03123501	0.050544865	0.037543945	0.0989884	0.02545557	0.027142366	0.035827022	0.026202267	0.035718735	0.0387868	0.035986234	0.038828433	0.043442886	0.03441862	0.043077245	0.034432165	0.035718735	0.045289543	0.048848882	0.022298146	0.024937738	0.040960256	0.030250138	0.03375569	0.022682805
281833	HGMXOSMWJCZUQF-UHFFFAOYSA-N	C1=CC(=C(C2=C(C=C(C=C21)S(=O)(=O)O)O)N=NC3=C(C=C(C=C3)NC4=CC(=NC(=N4)F)F)S(=O)(=O)O)NCS(O)(O)O	0.030045629	0.03220858	0.03754465	0.01987775	0.01592543	0.02543056	0.029775426	0.030109	0.029543024	0.037277468	0.039152022	0.022657458	0.028332498	0.032420542	0.018809214	0.015501121	0.03037497	0.02623343	0.04267133	0.051534068	0.025991041	0.017234877	0.042381205	0.03629808	0.047683153	0.029525703	0.032528885	0.028901715	0.027968192	0.045343526	0.033662256	0.087807186	0.022666268	0.024192452	0.032084808	0.023367537	0.031847645	0.03466863	0.032262377	0.03475327	0.03896797	0.03083859	0.038668152	0.03087311	0.031847645	0.04053827	0.043640666	0.019849781	0.022314778	0.036759175	0.027045563	0.030245462	0.020251479
281834	UYKYGZOGZJJYKX-UHFFFAOYSA-N	C1=CC(=C(C2=C(C=C(C=C21)S(=O)(=O)O)O)N=NC3=C(C=C(C=C3)NC4=NC(=NC(=N4)F)F)S(=O)(=O)O)NCSOOO	0.032387085	0.034687154	0.04035879	0.021502402	0.017177183	0.027492672	0.03207404	0.032390606	0.031913675	0.040025927	0.042026524	0.02449391	0.030535916	0.03503956	0.020309996	0.016748805	0.032689504	0.02834298	0.04597969	0.0552418	0.028048199	0.018593678	0.045726355	0.039082713	0.051319845	0.03179296	0.035024486	0.031107524	0.030127138	0.048951227	0.036385544	0.08994287	0.02455365	0.026175443	0.034636226	0.025335824	0.034319147	0.037339088	0.034889814	0.037374627	0.041983746	0.033455946	0.041752536	0.033406325	0.034319147	0.043720923	0.046846528	0.0214542	0.02418292	0.039716702	0.029229766	0.03269651	0.021948166
281835	MDERDHVKFQNQDT-UHFFFAOYSA-N	C1=CC(=C(C2=C(C=C(C=C21)S(=O)(=O)O)O)N=NC3=C(C=C(C=C3)NC4=NC(=NC(=N4)Cl)Cl)S(=O)(=O)O)NCSOOO	0.033751242	0.036161114	0.042066038	0.022430431	0.017898312	0.028669205	0.033420973	0.033771068	0.033293273	0.04180091	0.043918785	0.025535354	0.031819083	0.036587607	0.02116127	0.017457731	0.03408149	0.02957044	0.048202217	0.058104366	0.029237187	0.019376714	0.047917496	0.040824793	0.053783547	0.03317023	0.036546357	0.032434024	0.03143098	0.05135134	0.038026553	0.093683645	0.025616158	0.027295131	0.036172096	0.026446754	0.035791364	0.03893916	0.036456488	0.03902029	0.043854184	0.034984477	0.04374533	0.034924887	0.035791364	0.045845944	0.04899435	0.022372166	0.025255894	0.041549712	0.030520597	0.034154613	0.022895347
281836	SSXPJRJCBJLNDM-UHFFFAOYSA-N	CN(CCS(=O)(=O)CCOS(O)(O)O)C1=NC(=NC(=N1)NC2=CC(=C(C=C2)N=NC3=C(C=CC4=CC(=CC(=C43)O)S(=O)(=O)O)NCS(O)(O)O)S(=O)(=O)O)F	0.035738874	0.0382772	0.044499375	0.023697276	0.019018253	0.030283904	0.035428483	0.035761278	0.035120092	0.044049677	0.046184245	0.026982378	0.03363826	0.03844665	0.022483297	0.018519066	0.036057312	0.031166736	0.050275035	0.05988434	0.030835578	0.020615745	0.049982823	0.042991035	0.05600401	0.035068862	0.03865757	0.03433814	0.033291876	0.053219795	0.03992982	0.08356949	0.026988972	0.028765285	0.038056683	0.027846236	0.037736926	0.040977154	0.03829322	0.041224267	0.046081275	0.03658379	0.04569254	0.03664209	0.037736926	0.047490828	0.051345836	0.023715558	0.026608098	0.04353749	0.032149322	0.035902645	0.024120294
281837	HWOVDAQJNFHTDZ-UHFFFAOYSA-N	C1=CC(=C(C2=C(C=C(C=C21)S(=O)(=O)O)O)N=NC3=C(C=C(C=C3)N)S(=O)(=O)O)NCSOOO	0.03810973	0.040881086	0.047452275	0.02541158	0.020393204	0.032541	0.03777848	0.038269274	0.037634417	0.04706389	0.0493689	0.028927896	0.036111202	0.041273437	0.02402177	0.019797342	0.03859975	0.033540167	0.053786106	0.06423586	0.033131607	0.022031877	0.05350436	0.045988984	0.059823442	0.037474096	0.04113559	0.036679473	0.035460718	0.05717926	0.042706344	0.101398505	0.02907509	0.030967861	0.040744327	0.029982468	0.04054922	0.04393595	0.040980924	0.04399335	0.049268253	0.039364833	0.048893783	0.039207257	0.04054922	0.051231194	0.055056285	0.025443831	0.028541565	0.04658849	0.034499366	0.038443677	0.025869627
281838	HRFAVPQBUYQJRA-UHFFFAOYSA-N	C=CCNC(=O)C1CCN(CC1)C2=NC3=C(C(=O)N2)SC=C3C4=CC=CC=C4F	0.041565206	0.044753455	0.051665492	0.027746227	0.022037031	0.03569094	0.041132346	0.04160891	0.041281693	0.052269746	0.055102985	0.031450465	0.039350614	0.04564469	0.026037386	0.021480592	0.042057462	0.03674238	0.060894884	0.075262494	0.03624158	0.023873564	0.060721524	0.051128	0.06796135	0.040914804	0.04502206	0.040063176	0.038741514	0.06609539	0.047372885	0.120224096	0.031936105	0.033927817	0.044978645	0.032965116	0.044778828	0.048437066	0.04536192	0.048256516	0.05471785	0.04400779	0.05541913	0.04356107	0.044778828	0.059005223	0.06186553	0.02774015	0.031238344	0.05207287	0.0380015	0.042466275	0.028337643
281839	SNWCOZCAGZRMHT-UHFFFAOYSA-N	CC1=CC2=C(C=C1)N(C(=N2)C3=C(C=NC=C3)S)C	0.041701492	0.04492114	0.051727332	0.027921557	0.022178104	0.035998628	0.041232545	0.04167898	0.041582868	0.051958937	0.05470992	0.031616814	0.039469052	0.045925356	0.026100028	0.021466676	0.0421148	0.03692017	0.060581855	0.07359702	0.036276814	0.023985554	0.060589205	0.050977252	0.06750293	0.040958844	0.04511915	0.040093888	0.03883107	0.06546317	0.047509305	0.11838007	0.032202918	0.03410005	0.045102473	0.033299666	0.044846974	0.048398767	0.04550061	0.048304982	0.054724626	0.044367954	0.05532334	0.043771274	0.044846974	0.058652796	0.061571945	0.027979072	0.031590328	0.052316897	0.038229365	0.042602323	0.028451974
281840	NCOGBEYTAAYJCR-UHFFFAOYSA-N	CC1=CC2=C(N=C1)N(C(=N2)C3=C(C=NC=C3)S)C	0.042699177	0.045977637	0.052934717	0.028594416	0.02270385	0.036875308	0.042220447	0.04265143	0.04257325	0.053196676	0.056016088	0.03235977	0.04037155	0.047017585	0.026729906	0.021968434	0.043086108	0.037777226	0.062071968	0.07545848	0.037110582	0.024563283	0.06211529	0.052196838	0.06916573	0.04191708	0.04619116	0.04103059	0.03976117	0.067159906	0.04866618	0.11780516	0.03294955	0.034894593	0.046191942	0.034076523	0.04590819	0.049497392	0.046602916	0.04947497	0.056036722	0.045429297	0.056754835	0.044847403	0.04590819	0.060137093	0.06310348	0.028635804	0.03235452	0.053595483	0.039130796	0.043634266	0.029125184
281841	QYEJJTIOTQRZLB-UHFFFAOYSA-N	C1=CC=C(C=C1)N=NC2=C(C3=C(C=C(C=C3C=C2)S(=O)O)N)O	0.038598668	0.04149081	0.04802965	0.025796171	0.020609252	0.03319732	0.038191743	0.038800303	0.038387958	0.04807834	0.050547082	0.02932792	0.03661446	0.042265184	0.02419345	0.019914353	0.03913083	0.03411334	0.05553614	0.067350484	0.03355165	0.022268884	0.055407606	0.04707901	0.061963547	0.038024947	0.04180602	0.037195645	0.03601812	0.059583843	0.043706916	0.10894898	0.029651176	0.031467695	0.041543104	0.030635502	0.04144728	0.044719834	0.04185184	0.044717256	0.050379626	0.040549174	0.05069667	0.04017694	0.04144728	0.05344113	0.05669477	0.025883764	0.029156113	0.04812232	0.03526428	0.039195076	0.026209265
281842	CHNNBDWJQQLDNU-ILMHWDKJSA-N	CC(C)(C)[Si](C)(C)OCC1C(CC(O1)N2C=NC3=C2N=C(NC3=O)N)OCC=C	0.056963302	0.06093012	0.070369884	0.038472593	0.03070572	0.04908711	0.056425817	0.056949783	0.05669131	0.07021147	0.0736576	0.043411646	0.05389292	0.062127303	0.036146306	0.029871652	0.057506062	0.050267994	0.080245495	0.095029645	0.04987436	0.033175744	0.08018847	0.06886619	0.08895637	0.05603059	0.061537355	0.05489896	0.053266812	0.08558037	0.06416311	0.107834935	0.04383362	0.0466573	0.061333656	0.04529148	0.060804445	0.06582607	0.061599772	0.06589574	0.073712066	0.05944988	0.07380461	0.059276916	0.060804445	0.07680546	0.08190273	0.038319107	0.043189354	0.06995095	0.052107304	0.057983167	0.03916639
281843	RFNILUABJWKDLM-UHFFFAOYSA-N	CS(=O)OC1=C(C=CC(=C1)N)N=NC2=C(C(=CC3=CC(=CC(=C32)O)S(=O)(=O)O)SOOO)N	0.040401306	0.04342983	0.050254814	0.026982035	0.02162243	0.034676716	0.040013917	0.040589508	0.040062703	0.050092798	0.05260275	0.030693114	0.03828957	0.044020344	0.025411582	0.020919407	0.040921092	0.03565089	0.05764854	0.06934527	0.035046134	0.023353916	0.057470102	0.049042653	0.064264	0.03974036	0.043643035	0.038880818	0.0376055	0.06151507	0.0455208	0.10910169	0.030975413	0.032883845	0.043330908	0.031990193	0.043186944	0.04658676	0.043635227	0.046676707	0.052448284	0.042160876	0.052487828	0.04180463	0.043186944	0.055149984	0.058841545	0.027074838	0.030432153	0.049964257	0.036741965	0.04088639	0.027426258
281844	JOJGLBPXLNKNGP-UHFFFAOYSA-N	CC1=CC=C(C=C1)SOONC2=C3C(=CC(=C2)S(=O)(=O)O)C=C(C(=C3O)N=NC4=C(C=CC(=C4)Cl)OC5=CC=CC=C5)SOOO	0.02690432	0.028964976	0.0336977	0.017769901	0.014107053	0.022780847	0.026606848	0.026857948	0.026616862	0.03390122	0.035727486	0.020244546	0.025280004	0.02941097	0.016718186	0.013793066	0.027143836	0.023533687	0.039719865	0.04914543	0.02326845	0.01529892	0.03926189	0.032969225	0.044574212	0.026455585	0.029270854	0.025871556	0.02507849	0.04244397	0.030572439	0.09641143	0.02040711	0.02174544	0.028975248	0.02109639	0.028650094	0.03137701	0.029285114	0.031278014	0.035511557	0.028199222	0.035531692	0.028123107	0.028650094	0.037903164	0.0399503	0.017743867	0.020077372	0.033624284	0.024391728	0.027356183	0.018204778
281845	CDIMWPFHGOTUTH-UHFFFAOYSA-N	C1COCCN1CCCCC(=O)C2=CC3=CC=CC=C3C(=C2O)N=NC4=CC5=C(C=C4)C=C(C=C5)S(=O)(=O)O	0.03446325	0.03712498	0.042933952	0.02292867	0.018236985	0.029346514	0.03413835	0.03443221	0.034105066	0.042911567	0.0451451	0.026029417	0.032578625	0.037629027	0.021609787	0.01784091	0.0348442	0.030344183	0.04983502	0.060520012	0.030021673	0.019755559	0.04928075	0.041930202	0.05520326	0.033889364	0.03726187	0.033171836	0.03205411	0.05339094	0.038953144	0.11157246	0.026385352	0.028087879	0.037100147	0.027209949	0.036769934	0.040150613	0.037392855	0.039862037	0.0450923	0.036120094	0.044870436	0.03589204	0.036769934	0.047765054	0.050273754	0.022912292	0.025736442	0.04252458	0.031305548	0.03503603	0.023487153
281846	FMAHSUVGWWTXPE-UHFFFAOYSA-N	CC1=C2C(=C(C3=C(O2)C(=C(C=C3)N)S(=O)(=O)O)C4=CC(=CC=C4)C(=O)NCCOCCOCCC(=O)CCCNC(=O)C5=CC(=CC=C5)OCC(N=[N+]=[N-])OCCOCC(=O)NCC#CC6=CN(C7=C6C(=O)NC(=N7)N)C8CC(C(O8)COP(=O)(O)OP(=O)(OC)OP(=O)(O)OC)OCN=[N+]=[N-])C=CC1=N	0.059357245	0.062503815	0.070715524	0.04279975	0.034457825	0.052322514	0.058943965	0.05857222	0.059818335	0.069968835	0.07279494	0.047137506	0.05622481	0.06462884	0.04012141	0.034342177	0.059393812	0.05330056	0.078673095	0.088093914	0.053457864	0.0372304	0.078271344	0.06940637	0.08473079	0.0587721	0.06378287	0.057843566	0.05663445	0.08284485	0.0662664	0.025421139	0.0474404	0.05052454	0.06384542	0.04909624	0.06237756	0.06747495	0.064049825	0.067251995	0.074089035	0.062405307	0.07338584	0.06219999	0.06237756	0.0744767	0.078464255	0.042069875	0.047529217	0.07019501	0.05538907	0.061045896	0.043921597
281847	JLYPNTCZKBGRQT-UHFFFAOYSA-N	CC1=CC2=C(C=C1)C(=C(C=C2)N=NC3=C(C4=C(C=C3C)C=C(C=C4)NC5=NC(=NC(=N5)Cl)Cl)O)S(=O)(=O)O.CC1=CC2=C(C=C1)C(=C(C=C2)N=NC3=C(C4=C(C=C3C)C=C(C=C4)NC(=O)C)O)S(=O)(=O)O.CC1=CC(=C2C=C(C=CC2=C1)N=NC3=C(C4=C(C=C3C)C=C(C=C4)NC(=O)C)O)C	0.012447516	0.013476093	0.016461544	0.007519602	0.005713408	0.009941425	0.012294228	0.012592187	0.012411693	0.01756599	0.018665202	0.008749733	0.011393195	0.013915097	0.007006868	0.005657657	0.012631786	0.010339806	0.020746168	0.027179852	0.010393931	0.006373537	0.020142619	0.016511723	0.023967499	0.012635718	0.014540741	0.012340622	0.012085227	0.021699928	0.014884035	0.048247963	0.00867796	0.009509317	0.013777457	0.009030117	0.013355643	0.015535846	0.014051202	0.015452351	0.017913476	0.01296868	0.017880753	0.013441609	0.013355643	0.019283947	0.020426076	0.007482538	0.008845454	0.016573973	0.01121259	0.012883219	0.00776547
281848	LUWAMOFBAVMVKN-UHFFFAOYSA-N	CC1=CC2=C(C=C1)C(=C(C=C2)N=NC3=C(C4=C(C=C3C)C=C(C=C4)NC(=O)C)O)S(=O)(=O)O	0.0324423	0.034778237	0.0404722	0.021545906	0.01719558	0.027543034	0.032135557	0.03252222	0.032005917	0.04041548	0.042495213	0.024526285	0.030639192	0.035172224	0.020327836	0.016788755	0.0328162	0.028429484	0.04652774	0.056927122	0.028228328	0.018626153	0.046192825	0.0393495	0.052015383	0.03194747	0.035167865	0.031255268	0.030244935	0.04965217	0.03652741	0.10265758	0.024586834	0.02626579	0.034785844	0.025371242	0.03450088	0.03763392	0.034991663	0.037537	0.04226321	0.03359405	0.042056322	0.033575248	0.03450088	0.044504244	0.047398556	0.021476975	0.024210352	0.039857112	0.029376293	0.032808438	0.021985933
281849	OQAHEVZKXKXDMJ-UHFFFAOYSA-N	CC1=CC2=C(C=C1)C(=C(C=C2)N=NC3=C(C4=C(C=C3C)C=C(C=C4)NC5=NC(=NC(=N5)Cl)Cl)O)S(=O)(=O)O	0.028128037	0.03022634	0.03522134	0.018582579	0.014715801	0.023839895	0.027804922	0.028143322	0.027852241	0.035767198	0.0377681	0.021143908	0.0264143	0.030799687	0.017436264	0.014389346	0.028379839	0.024572706	0.041979875	0.052968957	0.024302784	0.015975285	0.041609026	0.03467887	0.047423966	0.02771945	0.030746322	0.027109826	0.026308859	0.04505514	0.032153938	0.09954567	0.021250844	0.022658903	0.030442575	0.021968741	0.0300466	0.032864545	0.030745745	0.032868657	0.037409794	0.02952461	0.03765789	0.02953646	0.0300466	0.04030146	0.042313587	0.018497434	0.021008695	0.035413727	0.025540644	0.028715143	0.019002728
281850	CJBXAGXBDLFFJX-UHFFFAOYSA-N	CC(C1=CC(=NO1)C2=CC=C(S2)S)(F)F	0.04314653	0.04649999	0.053548433	0.02885007	0.02303109	0.0372437	0.042703975	0.043194897	0.04291845	0.053525705	0.056278817	0.032673776	0.040902898	0.047279388	0.027089898	0.022272207	0.04364216	0.038192593	0.06177532	0.074136175	0.037535667	0.024881735	0.0616953	0.052456625	0.06864606	0.042308494	0.04650318	0.041473128	0.040091824	0.06643395	0.04875552	0.11116789	0.033255737	0.03524973	0.04649348	0.034332518	0.04634064	0.05002945	0.046742793	0.049985033	0.056258716	0.045429587	0.056429278	0.044942677	0.04634064	0.059526216	0.06310557	0.02895523	0.032495853	0.05347825	0.03936536	0.043880202	0.029379021
281851	AFHBTJPZGSPETE-UHFFFAOYSA-N	CC1=NN(C=C1C2CC(=O)NC3=C2C=C4C=NNC4=C3)CC=C	0.045575496	0.049027666	0.05651157	0.030507615	0.02423745	0.03924894	0.045080535	0.045602858	0.045369826	0.057014357	0.06007077	0.03455473	0.04314191	0.05012094	0.028567899	0.02353462	0.046071805	0.040344894	0.06662283	0.08197359	0.03967713	0.026235456	0.0664881	0.05583324	0.07426638	0.04483342	0.049376603	0.043865122	0.04250874	0.07227029	0.05194088	0.12523806	0.035157107	0.03727053	0.04929535	0.036337636	0.04896491	0.053022943	0.049727738	0.052837122	0.059850357	0.048398226	0.060634434	0.047908142	0.04896491	0.0645977	0.06736638	0.030559745	0.034462705	0.057120286	0.041762363	0.046571054	0.031097677
281852	HOSZTJOANNRMOG-UHFFFAOYSA-N	CC1=CC2=CC(=C(C(=C2C(=C1N=NC3=C(C=CC(=C3)NC4=C(C(=NC=N4)F)F)S(=O)(=O)O)O)N)N=NC5=C(C=CC(=C5)NC6=C(C(=NC=N6)F)Cl)S(=O)(=O)O)S(=O)(=O)O	0.019300058	0.020745408	0.024558984	0.012470982	0.009913409	0.016090976	0.01909838	0.019402439	0.018979996	0.024955843	0.026337344	0.014308037	0.01801965	0.02093027	0.01180256	0.009678665	0.019510072	0.01662479	0.028934216	0.036564678	0.0164651	0.010798136	0.0285829	0.023963777	0.032984547	0.019063924	0.021319691	0.018652808	0.01810793	0.030610511	0.021983081	0.070474036	0.014239898	0.015258879	0.020783234	0.014696646	0.020515652	0.022613117	0.020969365	0.022753868	0.025788184	0.019834787	0.025691127	0.020035591	0.020515652	0.027299663	0.02942962	0.012430814	0.01413386	0.024264134	0.0172968	0.019533623	0.012743516
281853	HPUOGJASXYMFHL-UHFFFAOYSA-N	CC1=CC2=C(C=CC(=C2S(=O)(=O)O)N)C(=C1N=NC3=C(C=C(C=C3)F)S(=O)(=O)O)O	0.033420183	0.035897378	0.04171612	0.022181092	0.01780131	0.028465515	0.03312717	0.033601563	0.03295304	0.041585065	0.04368884	0.025270933	0.031594906	0.036159575	0.020977626	0.017268162	0.03385651	0.029311076	0.04762248	0.057805162	0.028986424	0.01923982	0.047371686	0.040487595	0.053245865	0.03286392	0.03614779	0.032177836	0.031113554	0.05082667	0.03750464	0.10192914	0.02534752	0.027015503	0.035747297	0.02613473	0.035614967	0.03862023	0.035922386	0.038702343	0.0433731	0.034460094	0.043239117	0.034391634	0.035614967	0.04554542	0.04892772	0.022203403	0.024918864	0.041009277	0.030201461	0.033685323	0.022557313
281854	ZQAUDFYVBJIZCC-WMLDXEAASA-N	CN1C2CCC1C3=C(C2)N=C(C(=C3C4=CC(=C(C(=C4)OC)O)CC=C)C#N)N	0.046049662	0.049586505	0.057130955	0.030868158	0.02455413	0.039794214	0.045541443	0.046147965	0.04590396	0.05774682	0.06085201	0.034972146	0.043628514	0.050756246	0.028875804	0.02375024	0.046582974	0.040853612	0.06742455	0.08342735	0.039990656	0.026567513	0.06754452	0.056634836	0.07549373	0.045362365	0.049930703	0.044375084	0.042957406	0.07325337	0.052627385	0.12866531	0.03560392	0.03764888	0.04985439	0.036830448	0.049690977	0.05356834	0.050308257	0.05345554	0.060591985	0.049052693	0.061587643	0.04843411	0.049690977	0.06553917	0.06854106	0.030987263	0.034927424	0.05808912	0.042249065	0.047061957	0.031394884
281855	HUECJBYHQFNQQP-WMLDXEAASA-N	CN1C2CCC1C3=C(C2)N=C(C(=C3C4=CC(=C(C=C4)O)CC=C)C#N)N	0.045151547	0.048634678	0.05604474	0.030269366	0.024093084	0.03901213	0.04468161	0.045279913	0.045010764	0.056489967	0.05948615	0.03430482	0.042824518	0.049717057	0.028329724	0.023309227	0.045713473	0.0400805	0.06580705	0.08094034	0.039267126	0.026065916	0.06592129	0.055446696	0.0735441	0.044484288	0.048920684	0.04351535	0.04211	0.07139287	0.05151072	0.12651229	0.034935992	0.03694741	0.048847526	0.036119483	0.048734535	0.05251652	0.049288083	0.05238989	0.05931611	0.048028752	0.060158767	0.047431216	0.048734535	0.06389763	0.06694231	0.030401358	0.03423366	0.056788247	0.041447125	0.046108913	0.030787092
281856	XNGGTYXWRRSKKQ-UHFFFAOYSA-N	CC1=C(C=NN1CC=C)C2=CC(=NC(=C2C#N)N)C3=CC(=C(C=C3)O)OC	0.04090672	0.043944146	0.050770104	0.027417	0.0217356	0.035305	0.040430874	0.04099419	0.0408348	0.05136565	0.05412543	0.031094754	0.038709242	0.045142103	0.025554458	0.021022582	0.04134635	0.03623884	0.060202867	0.074472055	0.035492886	0.023541735	0.060332872	0.050381828	0.06753095	0.04032344	0.044485994	0.039411496	0.038250603	0.06527966	0.046862103	0.11815505	0.031540625	0.03339282	0.044336848	0.032674305	0.044092543	0.04747828	0.04481216	0.047492087	0.053943194	0.043651007	0.05506012	0.043141134	0.044092543	0.05834075	0.061027177	0.027465766	0.031138267	0.05183084	0.03759976	0.041867215	0.027852442
281857	DDGCDRDMIYCHOT-UHFFFAOYSA-N	CC(C1=NNC(=O)N1)N2C=CN=C2C3=CC(=C(C(=C3)OC)O)CC=C	0.05048568	0.054073133	0.06245672	0.03401227	0.027103532	0.043604977	0.04994262	0.05061664	0.050341956	0.062495578	0.06566042	0.038566925	0.04788083	0.05536788	0.03177328	0.02622286	0.051065557	0.044730034	0.072347686	0.087199986	0.04394831	0.029280115	0.07257817	0.061454814	0.08076802	0.049760867	0.054668255	0.048641663	0.04717691	0.07787509	0.05738399	0.11852957	0.03895162	0.04130329	0.054465275	0.040336393	0.05414363	0.058256708	0.05495138	0.058349937	0.06576754	0.053384967	0.06650886	0.052787382	0.05414363	0.06966658	0.07364205	0.034035943	0.03852797	0.06308368	0.046335135	0.05145905	0.03454466
281858	YFIAQBUFRMSMBO-CHWSQXEVSA-N	CC1C=CCC(N1C(=O)C2=NC3=CC=CC=C3C(=O)N2)CC=C	0.0506926	0.054461617	0.062793195	0.03409019	0.027251333	0.043797713	0.050192542	0.050865162	0.050488807	0.06275447	0.065919474	0.038628668	0.04818862	0.055539995	0.031972855	0.026377311	0.051385295	0.044976108	0.07212825	0.086458124	0.04430037	0.029395625	0.07219329	0.061683975	0.08015927	0.049971905	0.054760773	0.04890766	0.04728694	0.077446476	0.057352323	0.11797963	0.03921496	0.041593455	0.054616034	0.04049202	0.05449108	0.05878464	0.054985493	0.058620036	0.065914415	0.053426236	0.06615216	0.0527807	0.05449108	0.069427826	0.07368176	0.03419768	0.03841982	0.06282164	0.046454452	0.05156969	0.034686945
281859	GJPOREPQTGHEKR-UHFFFAOYSA-N	COC1=CC(=CC(=C1O)CC=C)C2=CC(=NC(=C2C#N)N)C3CC3	0.046477247	0.04997305	0.05763624	0.031226829	0.024834936	0.040175173	0.045973085	0.04659363	0.04637331	0.0578363	0.06084155	0.035380036	0.04407478	0.05114608	0.029182505	0.02403433	0.04702265	0.04124289	0.06727467	0.081784144	0.04042655	0.026852006	0.067416266	0.056831468	0.075087406	0.045768566	0.050322212	0.04475178	0.043354332	0.072774075	0.0529568	0.12333	0.035946835	0.038044315	0.050246008	0.037184466	0.050054323	0.05386644	0.050682485	0.053802907	0.06085341	0.049402826	0.061597805	0.048755296	0.050054323	0.06510619	0.06841916	0.03130429	0.035329558	0.05830402	0.04266934	0.047448028	0.031746812
281860	NXEGZBWRXFZEIT-UHFFFAOYSA-N	CC1=CC=C(C=C1)N=NC2=C(C3=C(C(=C(C=C3C=C2C)S(=O)(=O)O)N=NC4=CC=C(C=C4)S(=O)(=O)NC5=CC=C(C=C5)N=NC6=C(C=C(C=C6)N)N)O)N	0.017253887	0.018653143	0.022039803	0.011105904	0.008803385	0.014374924	0.017063234	0.017353822	0.016972464	0.022613995	0.023931803	0.012727621	0.016105818	0.018826565	0.010495378	0.008610723	0.017455341	0.014865736	0.02648868	0.033882253	0.014744339	0.009593884	0.026020054	0.021639574	0.030199781	0.017048962	0.019070001	0.016679913	0.01616767	0.0281791	0.019756287	0.07644838	0.012746096	0.01366058	0.01863757	0.01315328	0.018417185	0.020483185	0.018815788	0.020445466	0.02334563	0.017832184	0.02323591	0.018027568	0.018417185	0.025133621	0.026741048	0.011081402	0.012568076	0.021818912	0.015476713	0.017515954	0.011369832
281861	NXEKJJSVMWWDIG-UHFFFAOYSA-N	CC1=CC2=CC(=C(C(=C2C(=C1N=NC3=CC=C(C=C3)CNC4=CC=CC5=C4C=C(C=C5)S(=O)(=O)O)N)O)N=NC6=CC=CC=C6C7=NC(=NO7)C)S(=O)(=O)O	0.020845475	0.02249281	0.026403498	0.01356669	0.010763129	0.017465014	0.020613173	0.020860827	0.020528765	0.026853636	0.028378844	0.01550377	0.019485597	0.022732086	0.012797579	0.010536915	0.021039438	0.018048672	0.031497564	0.039694324	0.017900523	0.011706304	0.030976553	0.025853258	0.035667885	0.020514593	0.022867566	0.020091316	0.01946361	0.033519614	0.023768555	0.0837982	0.015568567	0.016645316	0.022487592	0.016069802	0.022203078	0.024539549	0.02269675	0.024481548	0.0278738	0.021674845	0.027782205	0.021761311	0.022203078	0.029877197	0.031690102	0.013541287	0.015328819	0.026211496	0.018764686	0.021177934	0.013899897
281862	GUYBRKQKVJFLSO-UHFFFAOYSA-N	C1=CC=C2C(=C1)C=CC(=C2C3=NC=CN3)S	0.042930357	0.04623301	0.05330305	0.02879171	0.022904705	0.03712102	0.042469896	0.043008376	0.0428524	0.053410094	0.05618211	0.032610193	0.040731777	0.047258146	0.026905943	0.022155166	0.043456335	0.03806501	0.061960645	0.074708596	0.037444107	0.024755597	0.06200419	0.05249365	0.06896589	0.04223224	0.046451397	0.041351847	0.04003234	0.066785075	0.048826788	0.1161474	0.033189118	0.035167933	0.046427853	0.03430907	0.04626901	0.049889594	0.04677153	0.04978799	0.05623769	0.045527678	0.056687247	0.044957645	0.04626901	0.059882365	0.06310413	0.028863883	0.032547034	0.053695787	0.039409555	0.043836307	0.029310504
281863	WAKAFZYRYCFDTC-UHFFFAOYSA-N	CC1=CC=C(C=C1)N=NC2=C(C3=C(C(=C(C=C3C=C2S(=O)(=O)O)SOOO)N=NC4=CC=C(C=C4)SOOCCS(=O)OOO)O)N	0.03407927	0.036553647	0.04245416	0.02266115	0.018152462	0.029017095	0.033739507	0.034124628	0.033646546	0.04218211	0.044298463	0.025844563	0.03214684	0.036953878	0.021421349	0.017632704	0.03441745	0.029905086	0.048592277	0.058502126	0.02946041	0.019629598	0.048465595	0.041323625	0.05438012	0.033492364	0.036946684	0.032753702	0.031782072	0.05169211	0.038396955	0.09019175	0.02595672	0.027593795	0.036484707	0.026819479	0.03622365	0.0392497	0.03676518	0.03936969	0.04428793	0.03537456	0.04420483	0.03526526	0.03622365	0.04616983	0.049469862	0.022718603	0.025593203	0.04209756	0.030867958	0.034444142	0.02308124
281864	YJKOJAOWELJIMM-UHFFFAOYSA-N	C1=CC=C2C(=C1)C=CC(=C2O)N=NC3=CC=C(C4=CC=CC=C43)S(=O)(=O)O	0.031006897	0.0333753	0.03873841	0.0206329	0.016460681	0.026520943	0.030696671	0.031160396	0.030769456	0.03889725	0.040951017	0.023479244	0.029370364	0.033912055	0.019381082	0.015960986	0.031435646	0.027325679	0.045087107	0.05561862	0.0269719	0.0178042	0.04484548	0.03796534	0.05041455	0.030573016	0.033636287	0.029909264	0.02891938	0.04829861	0.035115592	0.105278805	0.023690928	0.025194457	0.033367448	0.02445067	0.033294346	0.036100306	0.033596	0.0359972	0.04064051	0.03247436	0.0407839	0.032248013	0.033294346	0.043359727	0.04593033	0.020652805	0.023261508	0.03858586	0.028243583	0.03145743	0.021000978
281865	UITSQIUNFNIVPY-UHFFFAOYSA-N	C1=CC=C2C(=C1)C(=O)C3=C(C2=O)C(=C(C=C3NC4=CC(=C(C=C4)NC5=NC(=NC(=N5)NC6=CC=C(C=C6)S(=O)(=O)O)O)S(=O)(=O)O)S(=O)(=O)O)N	0.024357758	0.026312519	0.030664682	0.01583328	0.012582064	0.020457067	0.024100754	0.024351224	0.023906406	0.031067144	0.03280108	0.018085824	0.022807864	0.026467284	0.01495965	0.012276555	0.024558205	0.021150736	0.03636436	0.045671724	0.020859335	0.013679651	0.03574971	0.030007591	0.040869415	0.02387611	0.026524073	0.023394398	0.022612572	0.038897507	0.027594721	0.0964427	0.01821957	0.01943207	0.026182374	0.018761408	0.025933638	0.02847062	0.026391825	0.028464813	0.03231963	0.025257472	0.032226227	0.025275076	0.025933638	0.034695845	0.03680562	0.015830481	0.01783689	0.030360084	0.021860551	0.024647808	0.016173745
281866	KQZLQJJLZZKKPE-UHFFFAOYSA-N	COC1=C(C=C(C(=C1)N=NC2=C(C=C3C=C(C=CC3=C2O)NC4=CC(=C(C=C4)NC(=O)C5=CC=CC=C5)S(=O)(=O)O)OS(=O)O)S(=O)(=O)O)N=NC6=C(C=C7C=C(C=CC7=C6O)N)S(=O)(=O)O	0.019634223	0.02116153	0.024942698	0.012702527	0.010096864	0.016362239	0.019435827	0.019688591	0.019302957	0.025264448	0.026648596	0.014547413	0.018362463	0.021329224	0.012017405	0.009873263	0.019834511	0.016935138	0.02940762	0.03655212	0.0167864	0.010999356	0.028909897	0.024333216	0.0332727	0.019335957	0.021621402	0.018938337	0.018370962	0.031095907	0.022310201	0.07236862	0.014555167	0.015588379	0.02111609	0.015014991	0.020832567	0.023059573	0.02131499	0.023083776	0.026196957	0.020231707	0.025992692	0.020372657	0.020832567	0.027677556	0.029691627	0.012675451	0.014367762	0.024583284	0.017606061	0.019866303	0.013005301
281867	UPYGKLRLFLFHQL-UHFFFAOYSA-N	CC1=CC(=C(C(=C1)[N+](=O)[O-])O)N=NC2=CC(=C(C=C2O)O)N=NC3=C4C(=CC(=C3)S(=O)(=O)O)C=C(C(=C4O)N=NC5=CC=C(C=C5)[N+](=O)[O-])SOOO	0.02495054	0.026766658	0.031507768	0.016332123	0.012947868	0.02091403	0.024683286	0.025056547	0.024614196	0.03179884	0.033500217	0.018678661	0.023415139	0.02715163	0.015395965	0.012695715	0.0252379	0.021608165	0.036816616	0.045565985	0.021557279	0.014097998	0.036453564	0.03077976	0.04161989	0.024705315	0.027460426	0.024145264	0.0234678	0.039062258	0.02839469	0.08179285	0.018611759	0.019971287	0.026912982	0.019234426	0.026557678	0.029276812	0.027135363	0.029289812	0.033124067	0.025796771	0.032987304	0.025974756	0.026557678	0.034860946	0.037354324	0.016242942	0.018494744	0.031196574	0.022535417	0.02535364	0.016714048
281868	DALQKJJOJNVTNK-UHFFFAOYSA-N	CC1=CC=C(C=C1)N=NC2=CC(=C(C=C2O)O)N=NC3=C4C(=CC(=C3)S(=O)(=O)O)C=C(C(=C4O)N=NC5=CC=C(C=C5)[N+](=O)[O-])SOOO	0.024115754	0.025878001	0.030428281	0.015830819	0.012577998	0.020272758	0.023856709	0.024231259	0.023795191	0.030655742	0.032307006	0.01809364	0.022644905	0.026225623	0.014915618	0.012304227	0.024401655	0.02092455	0.035522293	0.044193152	0.02084039	0.013672267	0.03522437	0.02969787	0.040251903	0.023849165	0.026476726	0.023311066	0.022642706	0.037748687	0.027427886	0.081443354	0.018051587	0.019331545	0.025983358	0.018656997	0.02566189	0.028236654	0.02620402	0.028251376	0.031947535	0.024951013	0.031846732	0.025089955	0.02566189	0.033712186	0.036104307	0.015759012	0.017907234	0.030134728	0.021796102	0.024485873	0.016180247
281869	JORUORQSGYMNRA-UHFFFAOYSA-N	CC1=CC(=C(C(=C1)N=NC2=CC(=C(C=C2O)O)N=NC3=C4C(=CC(=C3)S(=O)(=O)O)C=C(C(=C4O)N=NC5=CC=C(C=C5)N)SOOO)O)N	0.028599361	0.030600155	0.035899498	0.018891038	0.015051383	0.024149157	0.028298944	0.028730357	0.02827222	0.03595744	0.03782603	0.021605106	0.026898827	0.031061059	0.017794201	0.014670004	0.028904906	0.024894807	0.04149135	0.050886683	0.024725344	0.016350169	0.04136827	0.035030194	0.046882607	0.028282663	0.031344187	0.02764313	0.02690278	0.044104256	0.032481834	0.081567205	0.021484764	0.02296638	0.030769084	0.022225823	0.030393671	0.03320584	0.031050656	0.033365585	0.037640255	0.029598152	0.03760678	0.029702714	0.030393671	0.03935652	0.04226342	0.018804338	0.021409309	0.035647437	0.025926923	0.029011872	0.019251965
281870	IZBCZXYRMZQVJW-UHFFFAOYSA-N	CC1=CC=C(C=C1)N=NC2=CC(=C(C=C2O)O)N=NC3=C4C(=CC(=C3)S(=O)(=O)O)C=C(C(=C4O)N=NC5=CC=C(C=C5)N)SOOO	0.02565493	0.02751269	0.032290142	0.016919438	0.013472763	0.021648288	0.02539064	0.025791336	0.025358275	0.032416757	0.03413061	0.019341579	0.024127563	0.027896617	0.01593255	0.01313854	0.02596271	0.022339579	0.03751691	0.04650335	0.022186674	0.014633809	0.037317164	0.031510934	0.042492665	0.025383482	0.028129077	0.024804179	0.02411435	0.03989931	0.029166594	0.08110146	0.019275093	0.020607902	0.027623605	0.019928463	0.027310094	0.029896284	0.027871365	0.029969955	0.033868074	0.02656746	0.033804543	0.026698282	0.027310094	0.035616983	0.038187955	0.016854081	0.019152539	0.032034643	0.023243874	0.026041156	0.017254181
281871	LZHYINHIWNBSPY-UHFFFAOYSA-N	CC1=CC(=C(C=C1)N=NC2=C(C=C3C=CC(=CC3=C2O)NC4=NC(=NC(=N4)Cl)NC5=C6C(=CC(=C5)S(=O)(=O)O)C=C(C(=C6O)N=NC7=C(C=C(C(=C7)C)S(=O)(=O)CCOSOOO)C)SOOO)S(=O)(=O)O)S(=O)(=O)O	0.024109032	0.02587477	0.030531507	0.015601481	0.01236255	0.020032134	0.023850547	0.02410474	0.023624726	0.03058979	0.032202054	0.017849531	0.022427613	0.026050324	0.014757785	0.012119278	0.024266645	0.02068163	0.03550835	0.043506693	0.020538855	0.013485265	0.035089962	0.02957432	0.04015336	0.023697635	0.026496146	0.023179673	0.022553876	0.03759618	0.027347857	0.06891889	0.01778515	0.019086074	0.025846016	0.018381825	0.025337595	0.028038869	0.02612269	0.02822571	0.0318916	0.024765259	0.031677354	0.025025267	0.025337595	0.0333457	0.035842307	0.015547574	0.017705347	0.03002351	0.021552086	0.024359282	0.015992943
281872	LRDZYQSXHGLEQH-UHFFFAOYSA-N	CC1=CC(=C(C=C1)N=NC2=C(C=C3C=C(C=CC3=C2O)NC4=NC(=NC(=N4)Cl)NC5=C6C(=CC(=C5)S(=O)(=O)O)C=C(C(=C6O)N=NC7=C(C=C(C=C7S(=O)(=O)O)S(=O)(=O)C=C)OC)SOOO)S(=O)(=O)O)S(=O)(=O)O	0.020122824	0.021695558	0.025724063	0.012907346	0.01024408	0.01667465	0.019933725	0.020262653	0.019762378	0.02604646	0.027468592	0.014813976	0.018771563	0.021824416	0.012226122	0.010007909	0.02037214	0.017251058	0.03022949	0.037725486	0.017093275	0.011181343	0.029754093	0.025014177	0.034314312	0.019908894	0.022317985	0.01948019	0.018914515	0.03189067	0.022903724	0.06645174	0.014762899	0.015852463	0.021621015	0.015237412	0.02130058	0.02369206	0.021838715	0.023787078	0.026931185	0.020600606	0.026741173	0.02086963	0.02130058	0.028359568	0.030601433	0.012907711	0.01464057	0.02525802	0.017979108	0.020314442	0.013191871
281873	HLTJOZLGOOFZKS-UHFFFAOYSA-N	CC1=CC(=C(C=C1)N=NC2=C(C3=C(C=C(C=C3C=C2SOOO)S(=O)(=O)O)NCOC4=CC=CC=C4)O)S(=O)(=O)O	0.032588184	0.034990836	0.040655334	0.021652479	0.017314482	0.02770258	0.032284	0.032632004	0.03216754	0.04042654	0.042466283	0.024673227	0.030781735	0.03534845	0.020442164	0.01686791	0.032947883	0.02858882	0.046561304	0.05609899	0.028289523	0.018725228	0.046178542	0.039448805	0.051850267	0.032065082	0.035268478	0.031363524	0.030344645	0.04953851	0.036658388	0.09920571	0.024784269	0.026413897	0.034891903	0.025572443	0.03466038	0.037678733	0.035144515	0.0376594	0.042360507	0.03376926	0.042094007	0.033667076	0.03466038	0.04434636	0.047332145	0.021641368	0.024347965	0.040051825	0.029495489	0.03292731	0.022103745
281874	TXAFTNQBHJGWLM-UHFFFAOYSA-N	CC1=CC(=C(C=C1)N=NC2=C(C=C3C=C(C=CC3=C2O)S(=O)(=O)O)SOOO)C	0.038580213	0.041387007	0.04801219	0.025754336	0.020589098	0.032989077	0.038209192	0.038724467	0.038208067	0.04783069	0.050225057	0.029293325	0.036528826	0.04197618	0.024246637	0.019997846	0.039068263	0.03397226	0.054910965	0.06620057	0.033589154	0.022264281	0.054727793	0.04673814	0.061265	0.03799183	0.041747186	0.0371676	0.03596652	0.058675744	0.043481674	0.107947275	0.029474854	0.031381674	0.041403044	0.030433238	0.04115141	0.044627797	0.041683264	0.044617586	0.05013586	0.040184468	0.05002622	0.039973803	0.04115141	0.05259216	0.056094438	0.025744949	0.02900884	0.047557022	0.035083625	0.039072756	0.026230067
281875	NCGLYSLDMRIXBD-UHFFFAOYSA-N	C#COC1=CC=C(C=C1)N=NC2=CC=C(C=C2)C3=CC=C(C=C3)N=NC4=C(C=CC5=CC(=CC(=C54)SOOO)S(=O)(=O)O)O	0.023184797	0.024974227	0.02916086	0.01527031	0.012170385	0.019649368	0.022936046	0.023260858	0.022953525	0.029430171	0.031043697	0.017458055	0.021818655	0.025355298	0.014374683	0.011826379	0.023447474	0.020282269	0.034442328	0.043229636	0.019989138	0.013187641	0.034192543	0.02859289	0.039054103	0.02285069	0.025327867	0.022325551	0.021660265	0.03691551	0.0264371	0.086733386	0.017543111	0.018675532	0.024994994	0.01814271	0.024808174	0.02703774	0.025232067	0.027045166	0.030729864	0.024278963	0.030896794	0.024247322	0.024808174	0.032882206	0.034882	0.015299074	0.017308235	0.029220575	0.021026606	0.023552727	0.015587853
281876	LAPKJAUMEBWLBX-UHFFFAOYSA-N	C1=CC=C(C=C1)N=NC2=CC=C(C=C2)N=NC3=C(C=CC4=CC(=CC(=C43)SOOO)S(=O)(=O)O)O	0.02822527	0.030342286	0.035306685	0.018720292	0.014947578	0.02400945	0.027948145	0.02834248	0.027926102	0.035371196	0.03723228	0.021344103	0.026660433	0.030753648	0.017628841	0.014534356	0.028580863	0.024761373	0.040915154	0.050362546	0.0245095	0.016177876	0.040638648	0.034480345	0.045855384	0.027835488	0.0306868	0.027216703	0.026369402	0.04377787	0.031948555	0.094349466	0.021452546	0.022858948	0.03036126	0.022151425	0.030149132	0.032850597	0.030579116	0.03281171	0.037016064	0.029387822	0.03697012	0.029322088	0.030149132	0.039136343	0.041596554	0.018725526	0.021124143	0.035018675	0.02563105	0.028627804	0.019087039
281877	CKNPUNCNEOBNED-UHFFFAOYSA-N	CC1=C(C=CC(=C1)C2=CC(=C(C=C2)N=NC3=C(C=CC4=CC(=CC(=C43)SOOO)S(=O)(=O)O)O)C)N=NC5=CC=C(C=C5)OC#C	0.025054246	0.026931766	0.03150735	0.016526666	0.013164396	0.021210115	0.024782846	0.025121486	0.024780054	0.031731583	0.0334519	0.018888062	0.023554305	0.027333762	0.015559578	0.012812989	0.025321972	0.021883333	0.037028335	0.046337556	0.021617446	0.014270544	0.036788613	0.030870715	0.042011097	0.024704197	0.027376562	0.02412905	0.023421183	0.03958397	0.028550148	0.087604426	0.018930579	0.020174302	0.026978755	0.019584764	0.026733309	0.029178236	0.027245004	0.029210752	0.033141166	0.02616823	0.033263166	0.026177287	0.026733309	0.03527616	0.03752892	0.016526075	0.018727269	0.03151994	0.022714581	0.025441553	0.016877048
281878	UGIUIBZBNSXJRM-UHFFFAOYSA-N	CC1=CC(=C2C(=C1)SC(=N2)C3=CC(=C(C=C3)N=NC4=C(C=C5C=CC=C(C5=C4O)S(=O)(=O)O)SOOO)C)C	0.03331894	0.03576913	0.041560628	0.022140402	0.017640602	0.028359082	0.032977413	0.033354383	0.032962766	0.041704386	0.043892853	0.025224745	0.031430833	0.036286317	0.020827577	0.01718425	0.033660807	0.029241031	0.04848584	0.059653796	0.028886747	0.019097744	0.04816804	0.040666927	0.054378796	0.032810338	0.036214482	0.032095917	0.031102154	0.05182166	0.037736706	0.10318363	0.025357366	0.026990425	0.035829227	0.026204577	0.035495177	0.03866534	0.036155008	0.038637802	0.043677256	0.03480326	0.043747008	0.03469952	0.035495177	0.046369847	0.049060684	0.022121202	0.02499207	0.041413017	0.030256227	0.033822466	0.022598613
281879	LTUCVUWKPUKPKI-UHFFFAOYSA-N	CC1=CC2=C(C=C1)N=C(S2)C3=CC=C(C=C3)N=NC4=C(C5=C(C=C(C=C5C=C4SOOO)S(=O)(=O)O)Cl)O	0.030415857	0.03269622	0.037962563	0.020177256	0.016050244	0.025856698	0.030098174	0.030421447	0.030085754	0.038183786	0.040220857	0.022976248	0.028669331	0.033171784	0.018977227	0.015649544	0.03071181	0.026677165	0.044555355	0.055127937	0.026359439	0.017381933	0.044178605	0.037157334	0.04995766	0.029927274	0.033073246	0.029270392	0.02837872	0.04770068	0.03450831	0.10187636	0.023137879	0.024632113	0.03273756	0.02390311	0.03239169	0.03539074	0.03306279	0.035314187	0.040008083	0.03183903	0.040041707	0.0317236	0.03239169	0.042659532	0.044948764	0.020147638	0.022783821	0.037878472	0.027608901	0.030902857	0.02061671
281880	BMPDFMDFXUSGQB-UHFFFAOYSA-N	C1=CC=C(C=C1)N=NC2=C(C=C3C=C(C=CC3=C2O)NC4=CC5=CC(=C(C(=C5C=C4)O)N=NC6=CC=CC=C6)S(=O)(=O)O)SOOO	0.022726363	0.024461113	0.028668705	0.014914121	0.011847236	0.019149482	0.022482883	0.022760425	0.022461258	0.028975075	0.030581832	0.017036146	0.02132968	0.024811242	0.014044477	0.01158023	0.02295742	0.01979281	0.033912554	0.042527538	0.019622955	0.012862583	0.033484023	0.02804717	0.038371354	0.022427848	0.024893362	0.021928292	0.02126735	0.036149383	0.025919918	0.08594312	0.017087176	0.018262537	0.024533337	0.01766896	0.024220308	0.026655529	0.024759723	0.026610723	0.030227298	0.023691127	0.030190745	0.023748618	0.024220308	0.0322832	0.03417593	0.014880018	0.016876407	0.028524438	0.02055865	0.023124265	0.015270406
281881	ZNUBYTGSTSRQSH-UHFFFAOYSA-N	CC(=O)NC1=CC=C(C=C1)N=NC2=C(C3=C(C=C(C=C3C=C2SOOO)S(=O)(=O)O)NC(=O)C)O	0.040321764	0.043159813	0.050138496	0.026935304	0.021571403	0.03433843	0.039970517	0.0404085	0.03977307	0.049584776	0.05197204	0.030632734	0.038199227	0.043597516	0.025451496	0.021051064	0.04081117	0.035449885	0.05654379	0.067154065	0.035177343	0.023322698	0.056190334	0.048466742	0.06275922	0.03966183	0.04353326	0.03881496	0.037553772	0.060032945	0.045150466	0.101439156	0.030703014	0.0327891	0.04311306	0.03166027	0.042773508	0.046500664	0.04335021	0.046461828	0.05200716	0.04157426	0.051430743	0.041513346	0.042773508	0.053748243	0.057688903	0.026858145	0.030194897	0.049030583	0.03649412	0.0407016	0.027478192
281882	WEJWLZYHNJXEDV-UHFFFAOYSA-N	CC1=C2C(=C(C(=C(C2=NC(=N1)Cl)OC)OC)Cl)S	0.05027888	0.053980537	0.062127065	0.033829488	0.02681582	0.04353272	0.049703985	0.05017655	0.050160248	0.06230452	0.06554407	0.03818812	0.047480814	0.055300772	0.03153633	0.025978368	0.050649054	0.044473846	0.07248869	0.087228216	0.043751694	0.029040968	0.07257608	0.061254125	0.08067487	0.04935242	0.054380547	0.048322957	0.046899367	0.07846954	0.057284005	0.11951029	0.03877793	0.041104265	0.05441491	0.04015232	0.053928852	0.05816711	0.05481438	0.05824574	0.06577413	0.053438645	0.06660743	0.052823998	0.053928852	0.07013813	0.07377038	0.033778377	0.038251527	0.06293751	0.04611463	0.05142914	0.034431435
281883	WHFLHZMHQWOVLV-UHFFFAOYSA-N	CCS(=O)(=O)C1=CC2=C(C=C1)C(=C(C=C2)N=NC3=C(C=CC4=C3C=CC(=C4O)N=NC5=CC(=C(C=C5O)S(=O)(=O)CC)OC)NC)S(=O)(=O)O	0.025142517	0.027039904	0.031627923	0.016483808	0.013150649	0.0210969	0.024899527	0.025182217	0.02466489	0.031795114	0.03349737	0.018810432	0.023552744	0.027177626	0.015617034	0.012879769	0.025387768	0.02177988	0.036827087	0.045766056	0.021691982	0.014266396	0.03628115	0.030727098	0.041522264	0.024750419	0.02741238	0.02421874	0.023467047	0.039025366	0.028362235	0.09086548	0.018784512	0.020126697	0.026935011	0.019378264	0.026609808	0.029286915	0.027124533	0.029284358	0.03308718	0.025835454	0.03277295	0.025987837	0.026609808	0.034893006	0.037365448	0.016400702	0.018520711	0.031044403	0.022560026	0.025373096	0.016873635
281884	NCCKSEVSOUJNER-UHFFFAOYSA-N	CCS(=O)(=O)C1=C(C=C(C(=C1)O)N=NC2=C(C3=C(C=C2)C(=C(C=C3)NC)N=NC4=C(C5=CC=CC=C5C=C4)S(=O)(=O)O)O)OC	0.026355494	0.028327066	0.03306326	0.017374301	0.013849567	0.022241566	0.026089871	0.026398653	0.02595828	0.03321833	0.03499065	0.019822726	0.024745177	0.02859138	0.016406985	0.013539945	0.026620885	0.022932896	0.038521536	0.04780291	0.022821432	0.015016626	0.038072627	0.032202426	0.043401167	0.025975322	0.028726276	0.025397386	0.02463175	0.040943883	0.02981171	0.09269901	0.019817822	0.021203006	0.028291851	0.020462431	0.027980367	0.03070193	0.028512131	0.03065269	0.034661066	0.027268842	0.03447218	0.027346859	0.027980367	0.03662614	0.039060928	0.017300587	0.01957447	0.03263394	0.023780249	0.026670769	0.017773844
281885	CCNNWUUDLNPTND-UHFFFAOYSA-N	CCS(=O)(=O)C1=CC(=C2C(=C1)C=CC(=C2O)N=NC3=C(C4=C(C=C3)C(=C(C=C4)NC)N=NC5=CC=CC=C5S(=O)(=O)O)O)S(=O)(=O)O	0.024837088	0.026709635	0.03125181	0.016296396	0.013030889	0.02087574	0.024603019	0.024922619	0.024363413	0.03126798	0.032919187	0.018608216	0.023325419	0.02678964	0.015443573	0.0127267	0.025111953	0.021550298	0.03607104	0.04456382	0.021445047	0.014130282	0.0356042	0.03024621	0.040615335	0.024453845	0.027037319	0.02392602	0.023159277	0.038218584	0.027925884	0.08855236	0.018577503	0.019887526	0.026548827	0.019154446	0.026330397	0.028860858	0.026712054	0.028877929	0.032531068	0.025454124	0.03220547	0.025568474	0.026330397	0.03417153	0.036745295	0.016239483	0.018313244	0.030550087	0.022298206	0.025004357	0.016646562
281886	VBWLYIYQOIYBFJ-UHFFFAOYSA-N	CCS(=O)(=O)C1=CC(=C(C=C1)N=NC2=C(C=CC3=C2C=CC(=C3O)N=NC4=C(C5=C(C=CC=C5S(=O)(=O)O)C=C4)O)NC)S(=O)(=O)O	0.024583	0.026439298	0.030936128	0.01612467	0.012893394	0.020660304	0.024349347	0.024670836	0.024112314	0.030967187	0.03260363	0.018413471	0.023087217	0.02651773	0.015280157	0.012592919	0.024856042	0.021330861	0.03572012	0.044166453	0.021223241	0.013981317	0.03525611	0.029948056	0.040241797	0.024201358	0.026760707	0.023679366	0.022921497	0.037847273	0.027641708	0.08821976	0.018384255	0.019679956	0.026276147	0.018956078	0.026066327	0.028567392	0.026439229	0.028589338	0.032211334	0.025192443	0.031887405	0.025307769	0.026066327	0.033841383	0.036392976	0.016070254	0.018121324	0.030244494	0.022067605	0.024746861	0.016471228
281887	DXBJLBNPDLHBAO-UHFFFAOYSA-N	CCS(=O)(=O)C1=C(C=C(C(=C1)N=NC2=C(C3=C(C=C2)C(=C(C=C3)NC)N=NC4=CC5=C(C=CC=C5S(=O)(=O)O)C=C4)O)O)OC	0.02598055	0.027943674	0.03260791	0.017114779	0.013634598	0.021925967	0.025713464	0.026017874	0.025595527	0.03280954	0.034578897	0.019524958	0.024385532	0.028216124	0.016153684	0.01332506	0.02623496	0.02260593	0.03810038	0.047377907	0.022485394	0.01478689	0.037644286	0.031799845	0.04296655	0.025601393	0.028326983	0.02503639	0.024277601	0.04050703	0.029416565	0.09279044	0.019539338	0.020902466	0.027900795	0.020177547	0.02759977	0.03029341	0.028130367	0.030237129	0.03422044	0.026919251	0.034052588	0.026982123	0.02759977	0.036229253	0.038612343	0.017047074	0.019288905	0.032231126	0.023442766	0.02630229	0.017510192
281888	ZTKCAMRXLXNDQX-UHFFFAOYSA-N	CCS(=O)(=O)C1=CC(=C(C=C1)N=NC2=C(C=CC3=C2C=CC(=C3O)N=NC4=C(C5=C(C=C(C=C5C=C4)S(=O)(=O)CC)S(=O)(=O)O)O)NC)S(=O)(=O)O	0.023592375	0.025396	0.02977176	0.015380996	0.012302679	0.019725457	0.023381997	0.023675917	0.02305711	0.029858181	0.031439565	0.017578825	0.022106096	0.025365066	0.014617111	0.012028597	0.023842597	0.020377485	0.034380756	0.042617362	0.020282174	0.013355399	0.033840097	0.028748944	0.038790267	0.023195002	0.025695901	0.022709636	0.021973409	0.036349602	0.026470032	0.08645872	0.017530294	0.018797535	0.025172492	0.018057112	0.024923746	0.02742752	0.025320897	0.027493667	0.030939749	0.02402184	0.030545112	0.02420487	0.024923746	0.03247428	0.035052292	0.015332487	0.017258573	0.028949868	0.021065455	0.023688719	0.015711842
281889	ZVABEZCYIIHKJB-UHFFFAOYSA-O	C1CCN(CC1)C2=C(CCC2=CC=C3N(C4=CC=CC=C4S3)CCCS(=O)(=O)O)C=CC5=[N+](C6=CC=CC=C6S5)CCCS(=O)(=O)O	0.034002237	0.037037622	0.042570934	0.022287406	0.017768757	0.02904954	0.03362154	0.034076877	0.033681404	0.043788765	0.04632133	0.025325287	0.032037072	0.03757545	0.021046223	0.017180836	0.03441198	0.029967913	0.051618088	0.0650181	0.029261172	0.01926041	0.05106284	0.04261916	0.057739057	0.033448946	0.03699585	0.03277964	0.031577893	0.05575953	0.038874052	0.116129085	0.026087388	0.02755247	0.036801197	0.026849266	0.03692382	0.040069636	0.037116453	0.039840482	0.04539925	0.03614363	0.045937728	0.035651956	0.03692382	0.049689256	0.05206418	0.022562286	0.025152436	0.04313854	0.030883292	0.03465703	0.022720192
281890	GBCHYFGUGOWZDJ-UHFFFAOYSA-N	COC1=CC(=C(C=C1)N=NC2=C(C=C3C=C(C=CC3=C2O)NC4=NC(=NC(=N4)NC5=CC6=CC(=C(C(=C6C=C5)O)N=NC7=C(C=CC(=C7)SOOO)O)SOOO)NCCO)S(=O)(=O)O)S(=O)(=O)O	0.027753001	0.029683882	0.03479967	0.01821947	0.014419834	0.023286205	0.027431214	0.02763782	0.027366813	0.03482887	0.036664315	0.02078273	0.025893789	0.030196775	0.017112944	0.014136692	0.027880874	0.023998579	0.040566858	0.049165796	0.02383921	0.015685525	0.04031102	0.033962317	0.045624025	0.027306613	0.030422533	0.026708463	0.026041005	0.043090593	0.03163426	0.071923964	0.020752734	0.022203531	0.029916752	0.021493081	0.029303547	0.032189183	0.030262511	0.032373093	0.036641926	0.028913055	0.036561873	0.029003333	0.029303547	0.038270768	0.04082475	0.018090699	0.020705031	0.034694385	0.025079554	0.028250735	0.018682847
281891	URLLPMSBGBQNPK-UHFFFAOYSA-N	CC1=CC=C(C=C1)NC2=NC(=NC(=N2)F)NC3=CC(=C(C=C3)S(=O)(=O)O)N=NC4=C(C5=C(C(=C(C=C5C=C4C)S(=O)(=O)O)N=NC6=CC=CC(=C6)C)N)O.CC1=CC2=CC(=C(C(=C2C(=C1N=NC3=C(C=CC(=C3)NC4=NC(=NC(=N4)NC5=CC=CC=C5)F)S(=O)(=O)O)O)N)N=NC6=CC=C(C=C6)S(=O)(=O)C=C)S(=O)(=O)O.CC1=CC2=CC(=C(C(=C2C(=C1N=NC3=C(C=CC(=C3)NC4=NC(=NC(=N4)NC5=CC(=CC=C5)Cl)F)S(=O)(=O)O)O)N)N=NC6=CC=C(C=C6)S(=O)(=O)O)S(=O)(=O)O.CC1=CC2=CC(=C(C(=C2C(=C1N=NC3=C(C=CC(=C3)NC4=NC(=NC(=N4)F)OC(C)C)S(=O)(=O)O)O)N)N=NC5=CC=C(C=C5)S(=O)(=O)C#CCl)S(=O)(=O)O	0.002254534	0.002446946	0.003066542	0.001307051	0.001002284	0.001762873	0.002240022	0.002347951	0.00224603	0.00324739	0.003428805	0.001558152	0.002073389	0.002478319	0.001235873	0.000973928	0.002328951	0.001836799	0.003718779	0.00492119	0.001811808	0.001125567	0.003625543	0.003020758	0.004391324	0.002319084	0.002678988	0.002268012	0.002215072	0.003803934	0.002676728	0.005633788	0.00151494	0.001656787	0.002446651	0.001572866	0.00240891	0.002796346	0.00249973	0.002830963	0.003234529	0.002227084	0.003190339	0.002373791	0.00240891	0.003364863	0.00375537	0.001332501	0.001562216	0.002989498	0.00199251	0.002266998	0.00132508
281892	LRUCQGXIYUCZHH-UHFFFAOYSA-N	CC1=CC2=CC(=C(C(=C2C(=C1N=NC3=C(C=CC(=C3)NC4=NC(=NC(=N4)F)OC(C)C)S(=O)(=O)O)O)N)N=NC5=CC=C(C=C5)S(=O)(=O)C#CCl)S(=O)(=O)O	0.024763774	0.026597437	0.031135898	0.01624908	0.012959038	0.020861525	0.024515014	0.024808139	0.024348691	0.031227833	0.032887284	0.018566025	0.023230366	0.02682146	0.015385089	0.012652576	0.024994334	0.021533065	0.036122423	0.044636957	0.021285659	0.014069667	0.035823323	0.030256161	0.040815886	0.024351742	0.027014652	0.023833852	0.023113603	0.038481932	0.028008956	0.08096484	0.018568069	0.019827645	0.026543433	0.01917235	0.026281495	0.028727034	0.026794126	0.0288339	0.03255357	0.02558189	0.03243129	0.02563284	0.026281495	0.034262884	0.036771208	0.016221967	0.018327458	0.030760774	0.022280317	0.025009114	0.01660222
281893	KRPNHDZMBQLWKC-UHFFFAOYSA-N	CC1=CC2=CC(=C(C(=C2C(=C1N=NC3=C(C=CC(=C3)NC4=NC(=NC(=N4)NC5=CC(=CC=C5)Cl)F)S(=O)(=O)O)O)N)N=NC6=CC=C(C=C6)S(=O)(=O)O)S(=O)(=O)O	0.019183014	0.02066953	0.024372503	0.012426702	0.009873134	0.016021987	0.018981474	0.019244116	0.018853787	0.024721865	0.02610063	0.014233845	0.017931115	0.02083918	0.011756573	0.009654805	0.01937903	0.016558547	0.028810123	0.03632294	0.016428888	0.010755902	0.028375397	0.023761332	0.032717586	0.018906275	0.021102484	0.018505298	0.01794596	0.030635133	0.021845248	0.07634363	0.014221234	0.015240127	0.020669913	0.01467814	0.020387417	0.022551993	0.020835653	0.022570731	0.025630593	0.01978908	0.025507633	0.019937992	0.020387417	0.02726825	0.029193465	0.012397861	0.014054316	0.024059227	0.01720736	0.019435123	0.012718233
281894	OJCXCDJWMGQUES-UHFFFAOYSA-N	CC1=CC=C(C=C1)NC2=NC(=NC(=N2)F)NC3=CC(=C(C=C3)S(=O)(=O)O)N=NC4=C(C5=C(C(=C(C=C5C=C4C)S(=O)(=O)O)N=NC6=CC=CC(=C6)C)N)O	0.02057271	0.02217019	0.026097244	0.013360562	0.010597304	0.0172155	0.020345908	0.0206236	0.020250188	0.02657183	0.02808151	0.015284292	0.019211829	0.022401586	0.012614124	0.010367846	0.02077062	0.017771026	0.031071316	0.039388508	0.017623961	0.011540008	0.030640885	0.025564888	0.035362262	0.020275932	0.02263948	0.019853484	0.019242128	0.033077992	0.023494855	0.0808336	0.015296918	0.016369568	0.022193259	0.015793905	0.021907706	0.02420183	0.022405392	0.024204565	0.027571166	0.021320427	0.027503023	0.021450516	0.021907706	0.029477835	0.031442896	0.013316122	0.015114504	0.025919622	0.018501706	0.020887185	0.013679219
281895	IRGRWVUJNWAZAS-UHFFFAOYSA-N	CC1=CC2=CC(=C(C(=C2C(=C1N=NC3=C(C=CC(=C3)NC4=NC(=NC(=N4)NC5=CC=CC=C5)F)S(=O)(=O)O)O)N)N=NC6=CC=C(C=C6)S(=O)(=O)C=C)S(=O)(=O)O	0.019255927	0.020746933	0.024456844	0.012515282	0.009945361	0.016118784	0.019060887	0.019364137	0.018967994	0.024850195	0.026225433	0.01432323	0.01806269	0.020962657	0.011837851	0.00973214	0.0195033	0.016672038	0.028864503	0.036332972	0.01655323	0.010822678	0.02845499	0.023895523	0.032739166	0.019017147	0.021187298	0.018622922	0.018022802	0.030633178	0.021927899	0.074451074	0.014325069	0.015352713	0.020763164	0.014780465	0.020526523	0.022700023	0.020935819	0.022667697	0.025728911	0.019899575	0.02560502	0.020010784	0.020526523	0.027306676	0.029287662	0.012474952	0.014128665	0.02415879	0.017323706	0.019531298	0.012810421
281896	USQVGKPYCYZKHC-UHFFFAOYSA-N	CC(C)CCS(=O)(=O)C1=CC2=C(C=C1)C(=C(C=C2)N=NC3=C(C4=C(C=C(C=C4C=C3S(=O)(=O)O)OS(=O)O)NC(=O)C5=CC=CC=C5)O)S(=O)(=O)O	0.028814495	0.030982668	0.036019515	0.019015832	0.015237366	0.024331119	0.028570708	0.028864762	0.028289104	0.03585842	0.03766418	0.02167873	0.027180761	0.03107116	0.018058063	0.014871168	0.029135715	0.025174346	0.041114483	0.049788743	0.024920737	0.016500462	0.040710714	0.0348594	0.045912083	0.028298598	0.03117821	0.02770273	0.026765939	0.043583017	0.032208484	0.08902447	0.021771008	0.023237253	0.030721292	0.022426747	0.03055172	0.033299424	0.03092382	0.03327359	0.037389614	0.029584711	0.03696523	0.029587785	0.03055172	0.038958006	0.04190214	0.019027699	0.021313855	0.03518733	0.025887664	0.028962966	0.019411374
281897	JWQDHHGYBRFYLM-UHFFFAOYSA-O	CC1(C(=[N+](C2=C1C3=C(C=C(C=C3C=C2)SOOO)S(=O)(=O)O)CCCCS(=O)(=O)O)C=CC=CC=CC=C4C(C5=C(N4CCCCS(=O)(=O)O)C=CC6=CC(=CC(=C65)SOOO)S(=O)(=O)O)(C)C)C	0.041951496	0.045121152	0.05229131	0.027779836	0.022289317	0.03570407	0.04152045	0.04219242	0.04154963	0.052993603	0.055715926	0.03158866	0.039603718	0.04573045	0.026217291	0.021524817	0.042525467	0.036798753	0.06063689	0.073846795	0.03625867	0.02411398	0.06045733	0.051602297	0.067904904	0.04150114	0.045817703	0.040630363	0.039363213	0.06419025	0.047342945	0.090499915	0.031953476	0.03396156	0.044975422	0.032947928	0.04501728	0.048914243	0.045323867	0.04884305	0.054903436	0.04354055	0.054819632	0.043414038	0.04501728	0.057490475	0.061632596	0.027988916	0.031378932	0.052123226	0.03813205	0.042386822	0.028158298
281898	XKKBENMNSHNVSO-UHFFFAOYSA-N	CC1=C(C=CC(=C1)O)N=NC2=CC=C(C=C2)OC=NC3=CC4=C(C=C(C=C4C=C3)SOOO)S(=O)(=O)O	0.029954767	0.032166325	0.037421007	0.01993869	0.015870208	0.025536846	0.029655635	0.030044902	0.029721746	0.037536565	0.03950686	0.022711264	0.028318916	0.03274643	0.018711649	0.015453872	0.030322796	0.026336964	0.04354127	0.05360806	0.026060825	0.01717869	0.043295823	0.036641322	0.048873387	0.029552657	0.032588854	0.028890187	0.028000634	0.046573006	0.034025256	0.09568172	0.022844957	0.02433515	0.032300152	0.02361482	0.032028772	0.034868456	0.032575957	0.03479425	0.03932787	0.03139838	0.039398264	0.03125582	0.032028772	0.041645903	0.04414614	0.019909183	0.022529041	0.03734093	0.02730464	0.03047418	0.020344285
281899	VYGHCCHRIUMQKG-UHFFFAOYSA-N	C1=CC2=C(C=C(C=C2C=C1N=NC3=CC(=C(S3)N)C#N)SOOO)S(=O)(=O)O	0.036376555	0.039097827	0.045271803	0.02424037	0.01938072	0.031139638	0.03602266	0.036501765	0.036039926	0.045079686	0.047366787	0.027580183	0.034451358	0.039645363	0.022820512	0.018797372	0.036831193	0.032062817	0.051991653	0.06277416	0.031612292	0.020949041	0.051793166	0.044141877	0.057946432	0.03577404	0.03929819	0.034998443	0.033837736	0.05568995	0.04103311	0.106152	0.027839566	0.029585052	0.03903683	0.028741535	0.03888071	0.042073674	0.0393178	0.04204487	0.047306564	0.038006328	0.047288626	0.03769728	0.03888071	0.04986644	0.0530603	0.024286259	0.02731583	0.04494548	0.03307046	0.036831785	0.024688195
281900	SXAQMTYHOSXTJS-UHFFFAOYSA-N	CC(=O)NC1=C2C(=CC(=C1)S(=O)(=O)O)C=C(C(=C2O)N=NC3=CC=CC=C3)SOOO	0.040057283	0.042954884	0.04982694	0.02677525	0.02143671	0.034244057	0.03969898	0.040206227	0.03963223	0.049433492	0.051853895	0.030446673	0.038002767	0.043506123	0.025243755	0.020849012	0.040593024	0.035315357	0.056535535	0.067381725	0.034942158	0.02316512	0.05626887	0.048366833	0.062815234	0.039441213	0.043274045	0.038593158	0.037318073	0.060151298	0.045001663	0.105017126	0.030626288	0.03264161	0.042916	0.031600345	0.04267582	0.04628752	0.04317806	0.046234295	0.051849913	0.041572697	0.05145849	0.041366618	0.04267582	0.053912807	0.057712488	0.026759148	0.030087506	0.049071956	0.036380854	0.040504	0.027284658
281901	WLADSPLZWXXMQL-UHFFFAOYSA-N	C1=CC=C(C=C1)C(=O)NC2=C3C(=CC(=C2)S(=O)(=O)O)C=C(C(=C3O)N=NC4=CC=CC=C4)SOOO	0.03217616	0.034577277	0.040157367	0.021420581	0.017086633	0.027405325	0.03187526	0.032245856	0.03184827	0.039967537	0.042011328	0.024377286	0.030457908	0.035033517	0.020175753	0.016656365	0.032573245	0.028316012	0.04614566	0.055892646	0.02801894	0.018487554	0.045782328	0.039033454	0.051342137	0.031692173	0.03484558	0.030998234	0.029977888	0.04925751	0.03629822	0.10150762	0.024549358	0.026157994	0.034544032	0.025328567	0.03431197	0.037349097	0.034783244	0.037213597	0.041942813	0.033522822	0.041706897	0.03335308	0.03431197	0.04410901	0.046834685	0.021397162	0.024087593	0.039642077	0.029214615	0.032597143	0.021871757
281902	NVDVUJKRGXPVFR-UHFFFAOYSA-N	C1=CC=C(C=C1)NC2=NC(=NC(=N2)O)NC3=C4C(=CC(=C3)S(=O)(=O)O)C=C(C(=C4O)N=NC5=CC=CC=C5)SOOO	0.030318588	0.03255769	0.03785443	0.020131137	0.016003976	0.025749285	0.029997319	0.03030638	0.030010706	0.03787332	0.03986417	0.02292868	0.028559422	0.033067398	0.01892637	0.015621351	0.030600226	0.026579991	0.044108953	0.053843785	0.0262612	0.017343478	0.043777548	0.03694036	0.049377758	0.029821342	0.03292772	0.029157067	0.028273877	0.047113717	0.034390114	0.09693703	0.023060927	0.024554165	0.03260131	0.023833383	0.03227622	0.035187222	0.032932848	0.03514817	0.039756205	0.031723026	0.03975513	0.03158755	0.03227622	0.042108346	0.044554446	0.020082593	0.022712767	0.037718914	0.027513538	0.030787934	0.020587733
281903	VSBYVMIHPCYHDR-UHFFFAOYSA-N	C1=CC=C(C=C1)C(=O)NC2=C3C(=CC(=C2)S(=O)(=O)O)C=C(C(=C3O)N=NC4=C(C5=C(C=CC(=C5)SOC(=O)CSOOO)C=C4)S(=O)(=O)O)SOOO	0.03400947	0.036479723	0.04238256	0.0225992	0.018058326	0.028832834	0.033691417	0.033978056	0.033536363	0.042047985	0.044146474	0.025728354	0.032053534	0.036833487	0.02138621	0.017654844	0.034329645	0.029786948	0.048335873	0.057669956	0.029507244	0.019561952	0.047984444	0.04106298	0.05381062	0.03341387	0.036819898	0.032701693	0.031674985	0.05124695	0.038211394	0.089060344	0.02585419	0.027557328	0.036389913	0.02668182	0.0360318	0.039233707	0.0366973	0.039251197	0.044093765	0.035189383	0.04371781	0.035115905	0.0360318	0.045767255	0.04898133	0.022568427	0.025409237	0.04164802	0.030753274	0.034366727	0.023097731
281904	VJVXMSRKFFVETH-UHFFFAOYSA-N	C1=CC2=C(C(=C(C=C2C=C1N)S(=O)(=O)O)N=NC3=C(C=CC(=C3)S(=O)O)S(=O)O)O	0.034814477	0.037449963	0.04343228	0.023052404	0.018523874	0.029697726	0.03448253	0.03497354	0.03433881	0.043383155	0.04559418	0.02624551	0.032857053	0.037720732	0.021798024	0.017891183	0.035209972	0.030503849	0.049851496	0.060845565	0.030000973	0.020029165	0.049650338	0.042283684	0.055903465	0.034145303	0.03762638	0.0334403	0.0323487	0.053249598	0.03907563	0.10138495	0.026422989	0.028081482	0.037231494	0.027244177	0.037150916	0.040094346	0.037426084	0.04032693	0.04523392	0.035954565	0.04532364	0.03586465	0.037150916	0.04772082	0.051262032	0.023166392	0.025979713	0.042999677	0.031432293	0.035077885	0.023383062
281905	VCXQDJRCNCLRSO-UHFFFAOYSA-N	C1=CC=C(C=C1)N=NC2=C(C=NN2)S(=O)(=O)O	0.041868865	0.045083836	0.05203073	0.027986908	0.02239177	0.036023613	0.04147776	0.041995443	0.041527826	0.051763676	0.05437352	0.031738617	0.03971789	0.04566184	0.02635451	0.021696396	0.04240597	0.037000116	0.059229385	0.07076429	0.036555085	0.024197895	0.059114344	0.050715864	0.06584753	0.041110095	0.045064043	0.040284865	0.038880073	0.06351097	0.04708749	0.10608928	0.032190233	0.03419351	0.04498532	0.033186086	0.044903908	0.04854718	0.04517938	0.048462074	0.05435286	0.043746833	0.054219216	0.043322314	0.044903908	0.057008773	0.060895156	0.02805663	0.031427734	0.05146681	0.03811069	0.04243969	0.028509105
281906	SNLARJJCPUSHRY-UHFFFAOYSA-N	C1=CC=C(C=C1)OC2=CC3=C(C=C2)C4=NC5=C6C=C(C=CC6=C(N5)N=C7C8=C(C=CC(=C8)OC9=CC=CC=C9)C(=NC1=C2C(=C(N1)N=C3N4)C=C(C(=C2S(=O)(=O)O)OC1=CC=CC=C1)O)N7)OC1=CC=CC=C1	0.016446682	0.018120639	0.021462997	0.009972248	0.007508115	0.013288461	0.016164098	0.01619009	0.016328473	0.023151021	0.02474897	0.011422931	0.014857653	0.018737547	0.0092223	0.007399796	0.01638869	0.013772684	0.028708283	0.037339207	0.01365892	0.008372972	0.027446428	0.02191099	0.03223803	0.01636083	0.018858906	0.0160329	0.015623781	0.03098999	0.019813644	0.09332826	0.011751238	0.012713207	0.018361647	0.012204785	0.017799504	0.02059347	0.018815612	0.020314762	0.024024721	0.017913703	0.024262857	0.01819463	0.017799504	0.027394384	0.027455758	0.009957042	0.011654829	0.022198249	0.014861892	0.01725294	0.010358832
281907	PZHCBVLVNDJKOG-UHFFFAOYSA-O	CC1(C(=[N+](C2=C1C3=C(C=C(C=C3C=C2)SOOO)S(=O)(=O)O)CS(=O)(=O)O)C=CC=CC=CC=C4C(C5=C(N4CS(=O)(=O)O)C=CC6=CC(=CC(=C65)SOOO)S(=O)(=O)O)(C)C)C	0.037224267	0.04013031	0.04667013	0.024500776	0.019611817	0.031628318	0.036835913	0.037490394	0.036879133	0.04773482	0.0503001	0.02794196	0.035056747	0.040684927	0.023088139	0.018892292	0.03773306	0.032566972	0.055057526	0.06821104	0.03200955	0.021260275	0.054846965	0.04632563	0.06211894	0.036869768	0.04090064	0.036061656	0.034975987	0.058309495	0.04226797	0.096416034	0.02822406	0.029991563	0.040007986	0.029140418	0.040050376	0.043558486	0.040361874	0.043557186	0.049203888	0.03877097	0.049426455	0.038698297	0.040050376	0.052161653	0.055888318	0.024701962	0.027780572	0.046882052	0.03382469	0.03766483	0.024816293
281908	HKSRQCGKRLWMBV-GIGZWXNOSA-N	CC(=C(C(=O)C)N=NC1=CC2=CC=CC=C2C(=C1)S(=O)(=O)O)O	0.042448454	0.045579083	0.05273726	0.028394574	0.022828983	0.036382455	0.0420714	0.042646438	0.041913982	0.052199066	0.054712277	0.032264173	0.04029578	0.045933556	0.026824653	0.02210847	0.043018974	0.03742369	0.059148215	0.070251815	0.0370317	0.024630163	0.05902688	0.051063053	0.065788	0.04172995	0.045668047	0.040863503	0.03944533	0.063012876	0.047428515	0.101777	0.03249945	0.034576274	0.045353986	0.03347675	0.04529934	0.048956595	0.0455072	0.04895919	0.0546375	0.04381255	0.054146193	0.04354132	0.04529934	0.056534786	0.06096021	0.028442347	0.031815194	0.05164831	0.03847784	0.042775664	0.028859267
281909	QWUAHKBQBWHBMG-UHFFFAOYSA-N	CC(=O)NC1=CC=C(C=C1)N=NC2=C(C=C3C=C(C=CC3=C2O)NC(=O)C4=CC=C(C=C4)C(=O)NC5=CC6=CC(=C(C(=C6C=C5)O)N=NC7=CC=C(C=C7)NC(=O)C)S(=O)(=O)O)S(=O)(=O)O	0.017968325	0.019302119	0.022894304	0.01163324	0.009212433	0.014902863	0.017794868	0.018009977	0.017648477	0.023176115	0.02445553	0.013302611	0.016800247	0.01950843	0.010997561	0.009100637	0.018166943	0.015452233	0.026830208	0.033569496	0.0155135	0.010038386	0.026285997	0.022246884	0.030336356	0.01777115	0.019832257	0.017382458	0.016868515	0.028308395	0.020428099	0.066407174	0.013236438	0.014286297	0.019378316	0.013659639	0.019037401	0.021262493	0.019504245	0.02121523	0.024018984	0.0184193	0.023676734	0.018667836	0.019037401	0.025232917	0.027080264	0.01152402	0.013101025	0.02234218	0.01610611	0.018235385	0.011964312
281910	HZFSGLCWUBFDDD-UHFFFAOYSA-O	CC(=O)OCCN1C(=CC=C2CCC(=C2N(C3=CC=CC=C3)C4=CC=CC=C4)C=CC5=[N+](C6=C(C5(C)C)C=CC7=C6C=CC(=C7)S(=O)(=O)O)CCOC(=O)C)C(C8=C1C9=C(C=C8)C=C(C=C9)S(=O)(=O)O)(C)C	0.026619935	0.02916449	0.034169666	0.01689189	0.013340431	0.022259926	0.026296774	0.026830684	0.026453707	0.03605969	0.03826442	0.019361416	0.024872618	0.029695347	0.015902739	0.012904009	0.027057815	0.023074422	0.04268287	0.055209428	0.022602314	0.014539545	0.041788243	0.034526937	0.048452172	0.026505928	0.029808322	0.025970042	0.025070008	0.04537251	0.030950433	0.10430324	0.01991649	0.021157686	0.029083993	0.020535266	0.028991371	0.032377012	0.029488776	0.032019984	0.03691327	0.028255701	0.03704709	0.028210182	0.028991371	0.04048255	0.042519998	0.017129716	0.019308759	0.03463133	0.024136733	0.027282175	0.017272085
281911	JHTGNPHJOBBVPL-UHFFFAOYSA-N	CC1=NN(C(=C1N=NC2=C(C=NN2C3=CC=C(C=C3)S(=O)(=O)CCCS(=O)(=O)O)C#N)N)C4=NC(=NC(=N4)O)N5C(=C(C(=N5)C)N=NC6=C(C=NN6C7=CC=C(C=C7)S(=S)CCCS(=O)(=O)O)[N+]#[C-])N	0.023828551	0.02565816	0.02985048	0.015547887	0.012356563	0.019974614	0.023564603	0.023644323	0.02334636	0.029953223	0.031562008	0.017731976	0.022185441	0.025800597	0.014728841	0.01207866	0.023894459	0.020626755	0.03501781	0.042843897	0.020317007	0.013443743	0.034583755	0.028998265	0.03936223	0.023286382	0.025957998	0.022802081	0.022114873	0.03728006	0.026937936	0.074829	0.017858868	0.019026708	0.025515685	0.018433243	0.025080387	0.027581036	0.025817936	0.027664155	0.03135086	0.02474	0.031212796	0.024783725	0.025080387	0.033066593	0.035172377	0.015546346	0.017566506	0.029553946	0.021330502	0.024093475	0.015927438
281912	DHGQYBBVUAQHGC-NSBILMGESA-P	CC(=O)OCC[N+]1=C(C(C2=C1C=CC3=C2C=CC(=C3)SOOO)(C)C)C=CC4=C(C(=CC=C5C(C6=C([N+]57CC7OC(=O)C)C=CC8=C6C=CC(=C8)S(=O)(=O)O)(C)C)CC4)N(C9=CC=CC=C9)C1=CC=CC=C1	0.0315271	0.03450304	0.040258374	0.020125082	0.015897393	0.026564538	0.031133493	0.03176867	0.031406034	0.04225629	0.044774514	0.023070622	0.029509638	0.035210174	0.018899843	0.015314919	0.032028157	0.027454752	0.049934324	0.063807264	0.026773166	0.017314706	0.04911246	0.040681776	0.05657602	0.031362336	0.035153963	0.030707216	0.029667724	0.053128242	0.03662052	0.11065612	0.023752842	0.025203805	0.03437887	0.024530912	0.03436514	0.038082648	0.03487494	0.03770815	0.04339344	0.03360866	0.04368954	0.03347663	0.03436514	0.04736163	0.049858615	0.020466406	0.02310348	0.041060794	0.028690195	0.032310985	0.020532124
281913	LAHJQEHEMULTNM-UHFFFAOYSA-O	CCOC(=O)N1CCN(CC1)C2=C(CCC2=CC=C3C(C4=C(N3CCCS(=O)(=O)O)C=CC5=CC=CC=C54)(C)C)C=CC6=[N+](C7=C(S6)C8=CC=CC=C8C=C7)CCCS(=O)(=O)O	0.033460412	0.036476575	0.042056594	0.021829832	0.017387578	0.0283952	0.033061128	0.033485472	0.03316017	0.043465316	0.045984596	0.0248411	0.031449668	0.037042476	0.020630961	0.016828515	0.033873864	0.029401055	0.051255018	0.06414622	0.028714728	0.01884628	0.050444335	0.04210529	0.057121575	0.03297766	0.03657522	0.032291643	0.031122187	0.05491377	0.03837851	0.11227192	0.025598338	0.027070593	0.03628272	0.026353234	0.036274932	0.03974307	0.036685787	0.039405756	0.04507014	0.035576932	0.045216598	0.035122953	0.036274932	0.049041685	0.05116287	0.02211738	0.02467162	0.042559996	0.030369869	0.034173723	0.022314835
281914	LJOBYDZYZLNMIC-UHFFFAOYSA-N	C1=CC2=C(C=C(C(=C2N=C1)O)N=NC3=CC4=C(C=C3)C=C(C=C4)S(=O)(=O)O)S(=O)(=O)O.[Na+]	0.030918917	0.033263825	0.03865122	0.020520441	0.01641367	0.026344676	0.030636305	0.03107118	0.030558387	0.038641594	0.040639102	0.02337131	0.029263377	0.033621274	0.01935677	0.015941557	0.031342383	0.027168255	0.044523578	0.054362822	0.026859736	0.017752312	0.044225574	0.037696194	0.04972764	0.030457597	0.03347973	0.029809508	0.02879836	0.047524374	0.034837466	0.10005142	0.023514528	0.02504979	0.03316821	0.024239998	0.03308329	0.035913717	0.033382677	0.03585454	0.04034738	0.03209612	0.040272694	0.031948302	0.03308329	0.042604387	0.0455291	0.02053289	0.023067221	0.038149986	0.028016206	0.031263247	0.020899927
281915	JECSETBCJRKOHV-UHFFFAOYSA-N	C1CCN2CC=C(CCC2C1)C3=CSC4=C3C(=C(C=C4)C5=CC=CC=N5)S	0.034343623	0.037245657	0.042768024	0.022648327	0.017925631	0.029393718	0.033912998	0.034206342	0.03408487	0.044330277	0.04706318	0.025657926	0.0322812	0.038067304	0.021240538	0.01740307	0.03457381	0.03021795	0.053065546	0.06836317	0.02958942	0.019459317	0.052589018	0.043037284	0.05979619	0.033684127	0.037436474	0.033016432	0.03198482	0.05825748	0.039589692	0.12637742	0.026324693	0.027852744	0.03730837	0.027164808	0.03716016	0.040622924	0.03775763	0.0402147	0.046242885	0.036848746	0.047339395	0.036573805	0.03716016	0.05184294	0.052957844	0.022755247	0.025604993	0.04398367	0.03133414	0.035205927	0.02312098
281916	ONUPZWTUTIONPK-GIDPEYIDSA-N	CC(C)(C)[Si](C1=CC=CC=C1)(C2=CC=CC=C2)OCC3C(C(C(O3)N4C=NC5=C4N=C(NC5=O)N)OCC=C)O[Si](C6=CC=CC=C6)(C7=CC=CC=C7)C(C)(C)C	0.037094712	0.039989654	0.0462996	0.02467468	0.019709142	0.03180111	0.036720894	0.03723706	0.03693063	0.046627156	0.049059767	0.02805053	0.035084672	0.040792245	0.023212604	0.019043634	0.0375923	0.032744277	0.053914923	0.065240815	0.032075547	0.021339402	0.053858556	0.045665286	0.060267866	0.036623202	0.040414646	0.035873182	0.034708507	0.05741232	0.04206204	0.089109	0.028510287	0.030206665	0.039976966	0.029456183	0.03998841	0.043184705	0.04033547	0.043163817	0.048761707	0.039067727	0.048951127	0.03872507	0.03998841	0.05133135	0.05464211	0.024882678	0.027918532	0.0464792	0.033888828	0.037719615	0.025078427
281917	VPBKRDDFBYGAHT-YTDIBEEVSA-N	C1=CC(=C(C=C1N=NC2=C(C=C3C(=C2O)C=CC(=C3S(=O)(=O)O)N)SOOO)SOOO)C=CC4=C(C=C(C=C4)[N+](=O)[O-])S(=O)(=O)O	0.033076305	0.03556896	0.0412956	0.021957226	0.017539069	0.028152326	0.032765478	0.03315749	0.032722816	0.04125185	0.043350514	0.025005896	0.031230565	0.036036976	0.020710463	0.017074157	0.033473633	0.029048378	0.04760084	0.057599902	0.02870008	0.018988982	0.047321234	0.040323637	0.053121667	0.032580968	0.035892315	0.031877276	0.030845443	0.050709594	0.03734282	0.09509158	0.025208002	0.026826482	0.03553728	0.026021248	0.035323758	0.038368057	0.035830535	0.038333856	0.043188885	0.03447611	0.04310126	0.03427204	0.035323758	0.045353718	0.04840087	0.021979364	0.024750125	0.040927164	0.030026903	0.03352902	0.022407075
281918	HTDNLBIRUIBIFV-UHFFFAOYSA-N	CCCCCCCCCCCCNC(=O)C1=C(C2=CC=CC=C2C(=C1)OCCOC3=CC=C(C=C3)N=NC4=C(C=C5C=C(C=C(C5=C4O)C)S(=O)(=O)O)SOOO)O	0.04392507	0.047112606	0.05448107	0.0294622	0.023553217	0.037563577	0.043510422	0.04385696	0.04349816	0.05394019	0.0565661	0.033418164	0.041543834	0.0477758	0.027805325	0.022991378	0.04433611	0.038699366	0.061914552	0.072860405	0.03827002	0.025482291	0.061536897	0.052972503	0.068509884	0.043176174	0.047363058	0.042245403	0.040928043	0.065489404	0.049352773	0.092287436	0.03378277	0.03591283	0.047052387	0.034881707	0.0467104	0.05062123	0.047430206	0.050540723	0.056687307	0.045802437	0.05623732	0.045446027	0.0467104	0.058554895	0.062616736	0.029481923	0.03312587	0.053719044	0.039964266	0.044499002	0.030104602
281919	KNWRPKPWQNTFIZ-UHFFFAOYSA-N	C1=CC=C(C=C1)C2=C(C(=S)C3=C4NC(=NC5=C6C(=S)C=CC=C6C(=NC7=C8C(=C(N7)NC9=C1C(=S)C=CC=C1C(=N4)N9)C=CC=C8S)N5)C3=C2)S(=O)(=O)O	0.027326604	0.029557243	0.034623154	0.017564254	0.01385357	0.022818001	0.026992446	0.027322527	0.02699993	0.03612743	0.038287852	0.020067673	0.025426984	0.030163657	0.016509656	0.013474939	0.027570706	0.023556028	0.04256958	0.054080356	0.02331058	0.015128031	0.041837372	0.03459269	0.047969397	0.027041057	0.030413682	0.026542503	0.025760468	0.045683324	0.031667497	0.097636774	0.020301355	0.02171823	0.02979567	0.02096622	0.029360846	0.032736078	0.030202907	0.03265848	0.037393983	0.028698038	0.037551366	0.0290027	0.029360846	0.040681202	0.042283185	0.01760937	0.020023093	0.03501737	0.024723921	0.02804542	0.01795803
281920	WFYDXAYXSMUYPS-UHFFFAOYSA-N	C1=CC=C(C=C1)C2=CC3=C4NC(=NC5=C6C=CC(=S)C=C6C(=NC7=C8C=CC(=S)C=C8C(=NC9=C1C=CC(=S)C=C1C(=N4)N9)N7)N5)C3=C(C2=S)S(=O)(=O)O	0.023235664	0.025329769	0.029557642	0.014655156	0.011552356	0.019264363	0.022934552	0.023154054	0.0228634	0.031201774	0.03315614	0.0167709	0.021491501	0.025786465	0.013830031	0.011190656	0.023396045	0.01993123	0.03710139	0.04761511	0.019632887	0.012617072	0.036214262	0.029647917	0.041760046	0.022957042	0.025963455	0.022546386	0.021848662	0.039877925	0.026977262	0.09642351	0.01716178	0.018336862	0.025376404	0.017686576	0.024999429	0.028184433	0.025738422	0.027962212	0.032210685	0.024517383	0.0322986	0.024795363	0.024999429	0.035486083	0.036592163	0.014819521	0.016724601	0.029920686	0.020876313	0.023871677	0.015011974
281921	WMPIITYZCRRTLQ-UHFFFAOYSA-N	CC(C)CCCNS(=O)(=O)C1=CC2=C(C=C1)C3=NC4=NC(=NC5=C6C=C(C=CC6=C(N5)N=C7C8=C(C=C(C=C8)S(=O)(=O)NCCCC(C)C)C(=N7)N=C2N3)S(=O)(=O)O)C9=C4C=CC(=C9)S(=O)(=O)NCCCC(C)C	0.02893957	0.031211972	0.036260016	0.018941743	0.015019122	0.024386534	0.028641533	0.028840804	0.028494924	0.036531527	0.038491584	0.021564642	0.027108967	0.03155437	0.017898725	0.014678459	0.029160585	0.025178263	0.04255938	0.051892262	0.024913248	0.016327562	0.042089056	0.035558317	0.04754225	0.028439904	0.03154027	0.027847186	0.026948208	0.04529678	0.03282567	0.07504127	0.021833103	0.023281673	0.031139096	0.022528142	0.030846775	0.033768825	0.031433813	0.033691444	0.038222488	0.03023934	0.038064066	0.030101592	0.030846775	0.04033107	0.042900857	0.018958503	0.021383598	0.036023982	0.026081229	0.029356942	0.019404558
281922	QFQKSYHIYHCTRS-UHFFFAOYSA-O	CC(=CC=CC1=[N+](C2=CC=CC=C2C1(C)C)CCCCS(=O)(=O)O)C=CC=C3C(C4=CC=CC=C4N3CCCCS(=O)(=O)O)(C)C	0.041310936	0.04447049	0.051671278	0.027532976	0.022091707	0.03539556	0.040934086	0.04174841	0.041097354	0.05244621	0.055188358	0.031276587	0.039259396	0.04527466	0.025995929	0.021405268	0.042067267	0.03645269	0.059907746	0.073787294	0.036055062	0.023851773	0.05968188	0.051041253	0.06706001	0.0410132	0.04514982	0.04014834	0.038815312	0.06368069	0.046841085	0.103117645	0.031658404	0.033689633	0.044550557	0.03265242	0.044746377	0.048517577	0.044823296	0.04829678	0.054320943	0.043133028	0.05436217	0.042880934	0.044746377	0.0572504	0.061127983	0.02770271	0.03097499	0.05151248	0.03777594	0.041958146	0.02795412
281923	CDCYZSOSQGMFHE-UHFFFAOYSA-N	C1=CC=C2C(=C1)C=CC(=C2S(=O)(=O)O)N=NC3=C(C4=C(C=C(C=C4C=C3SOOO)S(=O)(=O)O)NC5=NC(=NC(=N5)NC6=CC=CC=C6S(=O)(=O)O)Cl)O	0.024905976	0.026784167	0.031258423	0.01631899	0.012990154	0.020932812	0.02466032	0.024890125	0.024479557	0.03140021	0.03307442	0.018614534	0.02334604	0.027002418	0.01543217	0.012705837	0.02510945	0.021642398	0.036520593	0.04501507	0.021430353	0.014109371	0.036035135	0.030400848	0.041023746	0.024444127	0.02712191	0.023944583	0.023200195	0.038850043	0.028160095	0.08636544	0.018699642	0.019961394	0.026713759	0.019291434	0.026390731	0.028956145	0.026964974	0.028980222	0.03276294	0.025792044	0.03259661	0.025794825	0.026390731	0.034606073	0.03692629	0.016285751	0.01839354	0.03088073	0.022400748	0.02518928	0.016703807
281924	DROOLDFDRLPDGE-UHFFFAOYSA-O	C[CH+]C(=C1C=CC(=C[CH+]1)S(=O)(=O)O)C	0.052755844	0.057017624	0.06534848	0.03543263	0.0283847	0.04569083	0.052286047	0.052848827	0.052418776	0.06505823	0.06828387	0.039981302	0.05008771	0.05768001	0.033380765	0.027449673	0.053405542	0.04685674	0.074396774	0.08784406	0.0461222	0.030627236	0.07411007	0.06386089	0.08211146	0.051673412	0.05647791	0.050706692	0.048816852	0.07966701	0.059108317	0.11734916	0.0409567	0.04335103	0.056683887	0.042158864	0.056786705	0.061324008	0.05681575	0.060983032	0.068312645	0.05529046	0.06789154	0.054519802	0.056786705	0.071630925	0.07647233	0.03560435	0.039597057	0.064578116	0.04807387	0.05349158	0.03607608
281925	JESPDIDQUZSNDU-UHFFFAOYSA-O	CCN1C2=C(C3=C(C=C2)C=C(C=C3)S(=O)(=O)O)OC1=CC=CC=CC=CC4=[N+](C5=C(O4)C6=C(C=C5)C=C(C=C6)SOOO)CC	0.030061817	0.032530174	0.037842683	0.019726638	0.015767358	0.025516162	0.029739702	0.030253088	0.029775769	0.038941402	0.04117872	0.022496594	0.028370474	0.03305679	0.018639874	0.015263381	0.030509984	0.026377684	0.04529702	0.05730473	0.025951799	0.017075922	0.044777136	0.037602194	0.05086104	0.029736146	0.03296938	0.029117176	0.028104063	0.04844377	0.03431334	0.102209926	0.022856021	0.02427001	0.03248728	0.023549438	0.03251657	0.03558365	0.032768127	0.035384484	0.040249117	0.03150573	0.04034931	0.031377047	0.03251657	0.0434263	0.045746405	0.01987371	0.022258466	0.037998486	0.027285289	0.0305708	0.020087373
281926	UDNXNDKCHKYLPX-UHFFFAOYSA-N	CC1=CC=CC=C1N=NC2=C(C3=C(C=C(C=C3C=C2SOOO)S(=O)(=O)O)NC4=NC(=O)NC(=N4)CC5=NC(=NC(=O)N5)NC6=C7C(=CC(=C6)SOOO)C=C(C(=C7O)N=NC8=CC=CC=C8C)S(=O)(=O)O)O	0.027659899	0.02960379	0.034805954	0.01805823	0.014231196	0.023137406	0.027327305	0.027565947	0.027334545	0.03513268	0.03704428	0.02061513	0.0257601	0.030246044	0.016937941	0.013976353	0.027822917	0.02387498	0.041089423	0.050184894	0.023756672	0.015515102	0.04072851	0.034162432	0.04620399	0.02730153	0.030525371	0.026699835	0.0260418	0.043705653	0.031735163	0.07295411	0.020590799	0.022081882	0.029943788	0.021342576	0.029289449	0.03235283	0.030324604	0.032463033	0.03685821	0.028927187	0.036871433	0.029091239	0.029289449	0.03878373	0.04113793	0.017914485	0.020582998	0.034865748	0.02504107	0.028273594	0.018543538
281927	FENMZIKOAHYEQD-UHFFFAOYSA-N	C=CC1=C(C=C(C=C1)N=NC2=C(C=C3C=CC(=CC3=C2O)N)S(=O)(=O)O)S(=O)(=O)O	0.03442266	0.0369924	0.04297767	0.02291133	0.018362934	0.029412512	0.034118257	0.0346569	0.034033917	0.04288228	0.04504885	0.026076933	0.032628357	0.037374023	0.021622295	0.017794589	0.034928672	0.030295497	0.049080193	0.059482295	0.029919099	0.019844592	0.048869353	0.04182894	0.054836392	0.03389903	0.037234806	0.03317882	0.03204969	0.052384794	0.03871741	0.1009297	0.026230816	0.027922248	0.036905028	0.02704674	0.036829464	0.039847337	0.037099145	0.03991201	0.044745572	0.03565776	0.044669937	0.035493206	0.036829464	0.046952337	0.05047089	0.02295286	0.025749248	0.04238253	0.031217102	0.034771822	0.023276912
281928	QTTPNQRFNAMPFG-UHFFFAOYSA-N	CC(=O)O.C1=CC2=NSC(=C2C=C1S(=O)(=O)O)N=NC3=C(C4=C(C(=C(C=C4C=C3S(=O)(=O)O)S(O)(O)O)N=NC5=C(C=CN=C5)O)O)N.[Cu]	0.0329809	0.035295818	0.041217387	0.02184185	0.017552355	0.027947819	0.032687426	0.033140276	0.032461897	0.04099332	0.04302714	0.02493396	0.031112473	0.035543162	0.020692367	0.01703938	0.03336807	0.028800156	0.046786733	0.056344926	0.028507221	0.018998805	0.046641484	0.039936334	0.05242995	0.032516092	0.035847668	0.03180751	0.030816725	0.049588785	0.037004877	0.08473702	0.024870273	0.026527856	0.03521353	0.025672609	0.034994382	0.03793726	0.035437696	0.038184896	0.04276534	0.033800036	0.0425474	0.033857904	0.034994382	0.044318173	0.047921732	0.021847738	0.024594748	0.040490646	0.029742014	0.03319316	0.022204738
281929	ABSLFYWOQQNNHT-UHFFFAOYSA-N	C1=CC2=NSC(=C2C=C1S(=O)(=O)O)N=NC3=C(C4=C(C(=C(C=C4C=C3S(=O)(=O)O)S(O)(O)O)N=NC5=CNC=CC5=O)O)N	0.031635784	0.033888895	0.039546493	0.020917105	0.01680268	0.026802277	0.031352222	0.031741943	0.031122308	0.039353676	0.041332323	0.023873148	0.029790884	0.03410039	0.019812336	0.016305123	0.03197635	0.02758501	0.04508434	0.054458786	0.027305817	0.018186307	0.044879943	0.038329434	0.050471347	0.03114459	0.034354243	0.03047141	0.029523496	0.047877252	0.03550841	0.08662085	0.023838993	0.025423625	0.0337716	0.024601016	0.03355674	0.036437802	0.033977263	0.03662535	0.04107189	0.03245345	0.040907957	0.032525994	0.03355674	0.042802118	0.04608814	0.020933442	0.023567785	0.038876843	0.028494578	0.031826045	0.021272609
281930	DWJIKTDWNIJDAW-UHFFFAOYSA-N	CC1=C(C(=NN1)N=NC2=C(C3=C(C(=C(C=C3C=C2S(=O)(=O)O)SOOO)N=NC4=NNC(=C4Cl)C)O)N)Cl	0.036077563	0.038545366	0.044912875	0.023982918	0.01918178	0.03066453	0.035724156	0.036146063	0.03561222	0.04487934	0.04716292	0.02732366	0.03396217	0.039021738	0.022619003	0.018667126	0.03639144	0.031511854	0.051672388	0.062922634	0.031211954	0.020771774	0.051654615	0.043775465	0.058119632	0.035521306	0.03923779	0.034731083	0.033756416	0.055299632	0.040754586	0.09422953	0.027254904	0.029071748	0.03872262	0.02817202	0.038259663	0.04153414	0.038980138	0.041831188	0.047040213	0.037292812	0.047146324	0.037441567	0.038259663	0.049341463	0.052780896	0.023907784	0.027096126	0.0446449	0.032646514	0.03653746	0.024398994
281931	MNANRKBXFJZOQQ-UHFFFAOYSA-N	C1=CC(=CN=C1)N=NC2=C(C=C3C=C(C(=C(C3=C2O)N)N=NC4=C5C(=C(C=C4)[N+](=O)[O-])C=CC=N5)S(=O)(=O)O)S(O)(O)O	0.028440332	0.030564498	0.035638575	0.018766012	0.014983134	0.024084374	0.02816669	0.02851139	0.028047929	0.03563895	0.037496	0.02140354	0.02677992	0.030872623	0.017713267	0.014593867	0.02876154	0.02484129	0.041163117	0.05022484	0.02463145	0.016239207	0.04085098	0.034731574	0.046120208	0.02801562	0.030918878	0.027411848	0.026531626	0.043862052	0.03209908	0.09085138	0.021481369	0.02291222	0.030515945	0.022165855	0.030293584	0.03305378	0.030744892	0.03304947	0.037266884	0.029473815	0.037144136	0.029442728	0.030293584	0.03922288	0.04191867	0.018747272	0.021152325	0.035186037	0.025696516	0.028767532	0.019157201
281932	LBKDBQMKLWDPNS-UHFFFAOYSA-N	CC(=O)O.C1=CC(=CN=C1)N=NC2=C(C=C3C=C(C(=C(C3=C2O)N)N=NC4=C(C=NC=C4)O)S(=O)(=O)O)S(O)(O)O.[Cu]	0.03638005	0.038925	0.045351416	0.024261301	0.01946054	0.031004572	0.036063347	0.03655886	0.035937507	0.045089453	0.047311608	0.027634203	0.03438378	0.039360583	0.022901088	0.01890099	0.036825284	0.031901814	0.051465333	0.061713826	0.031596806	0.021044208	0.05136793	0.044057395	0.05757796	0.035888977	0.03947032	0.035085857	0.034008298	0.05464953	0.040900595	0.09008408	0.027624134	0.02944282	0.038941555	0.028530737	0.03868144	0.04193876	0.039186463	0.04207724	0.047160704	0.03748864	0.046971153	0.03749423	0.03868144	0.048868768	0.05271413	0.02424405	0.027317885	0.04470069	0.03295857	0.036735673	0.024676744
281933	POOMFEHGKHONSA-UHFFFAOYSA-N	C1=CC(=CN=C1)N=NC2=C(C=C3C=C(C(=C(C3=C2O)N)N=NC4=C(C=NC=C4)O)S(=O)(=O)O)S(O)(O)O	0.033272266	0.035646133	0.04154879	0.02213251	0.0177378	0.028354397	0.032964908	0.03344082	0.032878675	0.04139147	0.04347086	0.025224205	0.03143858	0.036067955	0.02087523	0.017207798	0.033688635	0.029176315	0.047442965	0.05733493	0.028872108	0.019178987	0.047327902	0.04041294	0.053182114	0.032806575	0.036106817	0.03208157	0.031084042	0.05056095	0.037469696	0.092009276	0.02526411	0.026905298	0.03564574	0.026081786	0.035426397	0.03843931	0.035886455	0.03855646	0.04328314	0.03437505	0.043199427	0.034368493	0.035426397	0.045223776	0.048593543	0.022138398	0.024944466	0.041015763	0.030136859	0.033611655	0.022512918
281934	CHSJLKLSRSXXAQ-UHFFFAOYSA-N	CC1=NN(C(=C1C#N)N=NC2=C(C=C3C=C(C(=C(C3=C2O)N)N=NC4=C(C(=NN4C5=CC=C(C=C5)S(=O)(=O)O)C)Cl)S(=O)(=O)O)SOOO)C6=CC=C(C=C6)S(=O)(=O)O	0.022845717	0.024570491	0.028793264	0.014881899	0.01185189	0.019136995	0.022596428	0.022856142	0.02241107	0.029067108	0.03065909	0.017024914	0.021362292	0.02472865	0.014083894	0.011574221	0.02303094	0.019771392	0.033818386	0.042136356	0.019561293	0.012893771	0.03339395	0.028027305	0.038264554	0.022440929	0.024997948	0.021950644	0.021297734	0.036032308	0.02587154	0.082194366	0.017032977	0.018210333	0.024499562	0.017598774	0.024169615	0.026602063	0.024754982	0.026664991	0.030221831	0.023611909	0.03012082	0.023699008	0.024169615	0.03205922	0.034244172	0.014875378	0.016831242	0.028478008	0.020491118	0.02308396	0.015217597
281935	CBODZMYUENCCBA-UHFFFAOYSA-N	C1=CC2=C(C=CC(=C2N=C1)N=NC3=C(C4=C(C(=C(C=C4C=C3S(=O)(=O)O)SOOO)N=NC5=C6C(=C(C=C5)N=NC7=CC=C(C=C7)SOOO)C=CC=N6)O)N)N=NC8=CC=C(C=C8)S(=O)(=O)O	0.017333195	0.018648231	0.022132572	0.011155771	0.008822875	0.014423065	0.017136263	0.01745081	0.017112046	0.022532087	0.023780365	0.012814881	0.016194263	0.018933233	0.010514925	0.00863665	0.017553654	0.014892636	0.026227772	0.032917295	0.014794638	0.009623895	0.025984535	0.02169196	0.029901769	0.017202014	0.019302478	0.016820386	0.016367001	0.027844181	0.019920444	0.05822305	0.012773524	0.013708609	0.01877087	0.013217196	0.018489102	0.020519141	0.018966565	0.020573344	0.023376888	0.017942818	0.023337193	0.018179864	0.018489102	0.024721736	0.026491936	0.011133034	0.012715857	0.022017825	0.015604012	0.017657546	0.011423256
281936	WDIZFLLZAMMWKI-UHFFFAOYSA-N	C1=CC2=NSC(=C2C=C1S(=O)(=O)O)N=NC3=C(C4=C(C=C(C=C4C=C3S(=O)(=O)O)S(O)(O)O)O)N	0.034635052	0.03721501	0.043228608	0.022984283	0.01849034	0.029524494	0.03434349	0.034824483	0.034129024	0.043044753	0.045196567	0.026178729	0.032754403	0.037424795	0.021756545	0.017878737	0.03507712	0.030391365	0.049260274	0.059559338	0.029940406	0.019965645	0.049027186	0.041964006	0.055043023	0.03404119	0.037423816	0.033317633	0.032222338	0.052432526	0.038814418	0.09951957	0.026315834	0.027982986	0.036974356	0.027113471	0.036896758	0.039916843	0.037171427	0.040050875	0.04484614	0.035638127	0.044712164	0.03555904	0.036896758	0.046977676	0.050617136	0.023073856	0.025811166	0.04248186	0.031240156	0.034833737	0.023332974
281937	BFRFVAIJQAHMBA-UHFFFAOYSA-N	CC1=C(C(=NN1)N=NC2=C(C3=C(C=C(C=C3C=C2S(=O)(=O)O)SOOO)O)N)Cl	0.043964963	0.047095943	0.054557998	0.029415712	0.023544934	0.037683774	0.043544255	0.044108033	0.043562245	0.054291975	0.056974005	0.0334268	0.041625977	0.047789965	0.027680602	0.022822855	0.04447223	0.038731355	0.06226334	0.07457659	0.038225837	0.025444407	0.06215913	0.053146936	0.06943695	0.043251473	0.047523327	0.042303063	0.04098886	0.0665715	0.04954379	0.108181	0.033634063	0.0357664	0.04716917	0.03476134	0.04684536	0.050622623	0.047477968	0.050778963	0.056954276	0.04577387	0.057011176	0.04552308	0.04684536	0.0596113	0.06366391	0.029437622	0.033184014	0.054201417	0.03997602	0.044531114	0.029905045
281938	NETVWRXRZKYYJR-UHFFFAOYSA-N	CC1=C(C(=O)N(N1C)C2=CC=CC=C2)N=NC3=C(C=C4C=C(C(=C(C4=C3O)O)N=NC5=CC=CC6=C5C=CC=N6)S(=O)(=O)O)S(O)(O)O	0.027074074	0.029074255	0.03397254	0.017853208	0.014220263	0.022868825	0.02679413	0.027136222	0.026729852	0.034149364	0.035974514	0.02037469	0.025457364	0.029435739	0.016828101	0.013878601	0.027351147	0.023595216	0.039606914	0.049029827	0.023412826	0.015439156	0.039292235	0.033148922	0.044633884	0.02669264	0.0295568	0.026119128	0.025342738	0.042242896	0.030712416	0.09053914	0.020388288	0.02177412	0.029099423	0.021075781	0.028803846	0.03151738	0.029356223	0.031554084	0.035666652	0.028110465	0.03558728	0.028138157	0.028803846	0.037694383	0.04019812	0.017821793	0.020182475	0.03368809	0.02450035	0.027436962	0.018236069
281939	HRSFHLNBALJNTH-UHFFFAOYSA-N	CC(=O)O.C1=CC2=C(C(=C1)N=NC3=C(C=C4C=C(C(=C(C4=C3O)N)N=NC5=C6C=C(C=CC6=NS5)S(=O)(=O)O)S(=O)(=O)O)S(O)(O)O)N=CC=C2.[Cu]	0.029037569	0.031111086	0.036364865	0.019162718	0.01535512	0.024540137	0.028776214	0.029174497	0.028563235	0.03626539	0.038097586	0.021893011	0.027381312	0.03133224	0.018135292	0.014938027	0.029402237	0.025329929	0.0415436	0.05039105	0.025083851	0.016640898	0.041309606	0.035257973	0.046567045	0.0286322	0.031616554	0.02802268	0.027146423	0.04402411	0.032646097	0.081711225	0.02184821	0.0233307	0.031047631	0.022551563	0.03083012	0.033519477	0.031252343	0.033687215	0.037802868	0.029818024	0.03758858	0.029851368	0.03083012	0.039307136	0.042418696	0.019151907	0.021594945	0.03573484	0.026185393	0.029258555	0.019504176
281940	HGXPWBHTNAAOSW-UHFFFAOYSA-N	C1=CC2=C(C(=C1)N=NC3=C(C=C4C=C(C(=C(C4=C3O)N)N=NC5=C6C=C(C=CC6=NS5)S(=O)(=O)O)S(=O)(=O)O)S(O)(O)O)N=CC=C2	0.026390761	0.028343385	0.033127327	0.017361438	0.013903965	0.022291826	0.026148418	0.02650254	0.025972638	0.03312479	0.034847483	0.019839307	0.02485406	0.02854218	0.016419234	0.013506058	0.026708713	0.02300661	0.038161762	0.046788502	0.022762474	0.015064928	0.037864424	0.032177914	0.042894665	0.025997791	0.028740788	0.025439868	0.024641361	0.04055325	0.029736232	0.083813265	0.019848416	0.021176968	0.028240979	0.020482281	0.028069306	0.030551523	0.028435696	0.030679852	0.034512002	0.027169472	0.03439613	0.027201006	0.028069306	0.036231823	0.038939837	0.01736586	0.01957938	0.032614227	0.02377491	0.026603699	0.017679026
281941	OHTYBQJDWXKLPY-UHFFFAOYSA-N	CC1=NSC(=C1C#N)N=NC2=C(C=C3C=C(C(=C(C3=C2O)N)N=NC4=C(C(=NS4)C)[N+]#[C-])S(=O)(=O)O)SOOO	0.032537643	0.03487273	0.040566836	0.021561706	0.017278858	0.02765477	0.03221184	0.032574184	0.032071628	0.040522326	0.04260328	0.024615321	0.03058539	0.035190545	0.02038246	0.016745618	0.032795943	0.028405711	0.046858393	0.057186343	0.028003663	0.018712591	0.046750583	0.03947917	0.05269779	0.031950265	0.035364185	0.031249136	0.03035665	0.05010177	0.03673203	0.09365061	0.02463085	0.026181212	0.034823373	0.025445353	0.034516077	0.03742126	0.035118245	0.03767869	0.042459123	0.033683304	0.042514164	0.033716615	0.034516077	0.04466907	0.047734737	0.021598643	0.024364538	0.040356178	0.02937913	0.032852467	0.021918101
281942	NLKWCNVCTFNQPK-UHFFFAOYSA-N	C1=CC2=C(C(=C1)N=NC3=C(C4=C(C(=C(C=C4C=C3S(=O)(=O)O)SOOO)N=NC5=CC=CC6=C5N=CC=C6)O)N)N=CC=C2	0.027083522	0.02908048	0.033937	0.017888319	0.014236595	0.02293251	0.026805392	0.027114779	0.026787508	0.034126375	0.035936065	0.020426389	0.025479097	0.029531429	0.016851097	0.013894084	0.027361333	0.023682475	0.0396891	0.048930697	0.023455977	0.015441093	0.039416365	0.033225037	0.044632774	0.026710844	0.029550945	0.02611595	0.025338208	0.042381406	0.030788615	0.08840909	0.020487497	0.021851748	0.029176157	0.021176236	0.028883552	0.031579502	0.02946179	0.03155798	0.035738673	0.02825436	0.035756104	0.028253192	0.028883552	0.037854057	0.040191412	0.017851215	0.020231966	0.03382544	0.02455753	0.027526077	0.018291688
281943	HTELHERGBWWBBY-UHFFFAOYSA-N	COC1=CC(=C(C=C1N=NC2=C(C3=C(C=C(C=C3C=C2S(O)(O)O)S(=O)(=O)O)NC(=O)C4=C(C=C(C=C4)Cl)Cl)O)OC)N=NC5=C(C6=C(C=C(C=C6C=C5S(=O)(=O)O)S(O)(O)O)NC(=O)C7=C(C(=CC=C7)Cl)Cl)O	0.021770433	0.02337444	0.027627831	0.014053544	0.01108604	0.018059725	0.021534704	0.021753822	0.021398243	0.027956048	0.029472733	0.016077515	0.020229612	0.02364451	0.013235268	0.010880985	0.021916501	0.018656787	0.032562964	0.040280964	0.018629197	0.012117983	0.031999838	0.026917119	0.036717158	0.021475207	0.024054807	0.021015603	0.020456228	0.03440389	0.024826437	0.07037364	0.016012851	0.01724141	0.023501398	0.016562972	0.022988284	0.025550341	0.023721823	0.025637325	0.029057864	0.022471637	0.028886607	0.02269211	0.022988284	0.030558784	0.03270515	0.01395731	0.015972896	0.027261406	0.01955358	0.022135478	0.014402261
281944	ZEZOAFKVGJJORA-UHFFFAOYSA-N	COC1=CC(=C(C=C1N=NC2=C(C3=C(C=C(C=C3C=C2S(O)(O)O)S(=O)(=O)O)NC(=O)C4=C(C=CC(=C4)Cl)Cl)O)OC)N=NC5=C(C6=C(C=C(C=C6C=C5S(=O)(=O)O)S(O)(O)O)NC(=O)C7=C(C(=CC=C7)Cl)Cl)O	0.021770433	0.02337444	0.027627831	0.014053544	0.01108604	0.018059725	0.021534704	0.021753822	0.021398243	0.027956048	0.029472733	0.016077515	0.020229612	0.02364451	0.013235268	0.010880985	0.021916501	0.018656787	0.032562964	0.040280964	0.018629197	0.012117983	0.031999838	0.026917119	0.036717158	0.021475207	0.024054807	0.021015603	0.020456228	0.03440389	0.024826437	0.07037364	0.016012851	0.01724141	0.023501398	0.016562972	0.022988284	0.025550341	0.023721823	0.025637325	0.029057864	0.022471637	0.028886607	0.02269211	0.022988284	0.030558784	0.03270515	0.01395731	0.015972896	0.027261406	0.01955358	0.022135478	0.014402261
281945	GUBOZRLAMAUDMJ-UHFFFAOYSA-N	COC1=CC(=C(C=C1N=NC2=C(C3=C(C=C(C=C3C=C2SOOO)S(=O)(=O)O)NC(=O)C4=C(C=C(C=C4)Cl)Cl)O)OC)N=NC5=C(C6=C(C=C(C=C6C=C5S(=O)(=O)O)SOOO)NC(=O)C7=C(C(=CC=C7)Cl)Cl)O	0.023292065	0.024965739	0.029499685	0.015050886	0.011792867	0.019310113	0.023005301	0.02318449	0.022937726	0.029915277	0.031578925	0.017181393	0.021576587	0.025431743	0.014117536	0.01164275	0.023377543	0.01993971	0.035135455	0.043514233	0.019931862	0.012906907	0.034598492	0.028897157	0.03962464	0.022977754	0.02581433	0.022460034	0.021914298	0.037318658	0.02676329	0.073682874	0.017132048	0.018466031	0.0252262	0.017753111	0.024587557	0.027409002	0.0255255	0.02744089	0.031264473	0.024267506	0.031207228	0.024489034	0.024587557	0.033113085	0.034989815	0.014884035	0.017157774	0.029423058	0.020981843	0.023790205	0.015497443
281946	RVVPVCMUAOTVSP-UHFFFAOYSA-N	COC1=CC(=C(C=C1N=NC2=C(C3=C(C=C(C=C3C=C2SOOO)S(=O)(=O)O)NC(=O)C4=CC=CC=C4)O)OC)N=NC5=C(C6=C(C=C(C=C6C=C5S(=O)(=O)O)SOOO)NC(=O)C7=C(C(=CC=C7)Cl)Cl)O	0.024363829	0.02611886	0.030803883	0.015836855	0.012465341	0.02028953	0.024072317	0.024263155	0.023990115	0.031064743	0.0327599	0.018068323	0.022657234	0.02655985	0.014878832	0.012286304	0.024476862	0.020960247	0.036380924	0.044726543	0.020915989	0.01360928	0.035854716	0.030093234	0.04093034	0.024010193	0.02685374	0.023461	0.022861455	0.038572177	0.027856862	0.07456172	0.018050263	0.019405281	0.02633669	0.01868685	0.025734056	0.02855603	0.02663352	0.028609425	0.03248676	0.02536191	0.032382455	0.025529083	0.025734056	0.034280885	0.036340617	0.015690647	0.017997058	0.030601159	0.021962252	0.024844531	0.016293185
281947	VPKUEIRAHDCAEY-UHFFFAOYSA-N	C1=CC(=C(C(=C1)Cl)Cl)C(=O)NC2=C3C(=CC(=C2)SOOO)C=C(C(=C3O)N=NC4=C(C=C(C=C4)N)Cl)S(=O)(=O)O	0.03156715	0.033849545	0.039378263	0.020969996	0.016664978	0.026780266	0.031246293	0.031538524	0.031202707	0.039315183	0.04137189	0.023858396	0.029724782	0.03434219	0.019740675	0.016308606	0.031854894	0.027628522	0.045632236	0.055554915	0.027429298	0.018062282	0.045242645	0.038329937	0.0508537	0.031064313	0.03428427	0.030393029	0.029467966	0.04876244	0.03572493	0.10026006	0.023929195	0.025555393	0.03392526	0.024722394	0.033516727	0.036636256	0.034228224	0.03658817	0.04130404	0.03287931	0.041178674	0.032846004	0.033516727	0.0436257	0.046087492	0.02086233	0.023626368	0.03900636	0.028611213	0.032042343	0.021445943
281948	NWLXJAXXDAWJFJ-UHFFFAOYSA-N	COC1=CC(=C(C=C1N=NC2=C(C3=C(C=C(C=C3C=C2SOOO)S(=O)(=O)O)NC(=O)C4=CC=CC=C4Cl)O)OC)N=NC5=C(C6=C(C=C(C=C6C=C5S(=O)(=O)O)SOOO)NC(=O)C7=C(C(=CC=C7)Cl)Cl)O	0.0239403	0.025663948	0.030284693	0.015525041	0.01219445	0.019898584	0.02364874	0.023832524	0.023576962	0.030604254	0.03228437	0.01771513	0.022220332	0.026116157	0.014573569	0.012028469	0.024040971	0.020553928	0.035889152	0.04424732	0.020528462	0.013327214	0.035369683	0.02961326	0.040417425	0.023597386	0.02644914	0.02306577	0.022489266	0.03808411	0.027433593	0.07414655	0.017682377	0.019030778	0.025905807	0.018315692	0.025274957	0.028095108	0.026204312	0.0281487	0.032013815	0.024933552	0.031926326	0.025126925	0.025274957	0.03382523	0.035801	0.015366674	0.017669443	0.03014704	0.021575386	0.024438046	0.015983088
281949	VIGOMERXQSWHGS-UHFFFAOYSA-N	CC1=CC=C(C=C1)C(=O)NC2=C3C(=CC(=C2)S(=O)(=O)O)C=C(C(=C3O)N=NC4=CC(=C(C=C4OC)N=NC5=C(C6=C(C=C(C=C6C=C5S(=O)(=O)O)SOOO)NC(=O)C7=C(C(=CC=C7)Cl)Cl)O)OC)SOOO	0.024325822	0.026086729	0.030806381	0.015770888	0.012401293	0.020219618	0.024032721	0.024254061	0.023955312	0.031125883	0.032830387	0.018003859	0.022589426	0.026525851	0.01481968	0.012231748	0.024456857	0.020886566	0.0364591	0.044995476	0.020845853	0.013552072	0.035920642	0.030115783	0.041086514	0.023989942	0.026867766	0.02344084	0.022846881	0.03864739	0.027852353	0.07475601	0.017971475	0.019330136	0.026306486	0.018609699	0.025695235	0.028550843	0.026601534	0.028607216	0.032525122	0.025305877	0.032420963	0.025503809	0.025695235	0.03433069	0.036413122	0.01562707	0.017938215	0.030622948	0.021914136	0.024809796	0.016229814
281950	PQIZWLMMJCVROD-UHFFFAOYSA-N	COC1=CC(=C(C=C1N)OC)N=NC2=C(C3=C(C=C(C=C3C=C2S(=O)(=O)O)SOOO)NC(=O)C4=C(C(=CC=C4)Cl)Cl)O	0.034751736	0.037251733	0.043274444	0.023116753	0.018359473	0.029545942	0.034375038	0.034659956	0.034400035	0.04329233	0.045548808	0.026292931	0.03268049	0.037895046	0.021728877	0.017949423	0.035009727	0.030430606	0.05041086	0.061255258	0.030161276	0.019894961	0.050024897	0.042306833	0.05620687	0.034192055	0.037757464	0.03344467	0.032456987	0.053865243	0.039411303	0.103118	0.026396032	0.0281614	0.037398376	0.02730476	0.036915414	0.040280335	0.03777042	0.040250678	0.045510076	0.03638155	0.045542967	0.036281906	0.036915414	0.048168626	0.050792783	0.02299592	0.026106263	0.04314152	0.03156802	0.035331998	0.023652067
281951	VCOMERCDLHWOND-UHFFFAOYSA-N	COC1=CC(=C(C=C1N=NC2=C(C3=C(C=C(C=C3C=C2SOOO)S(=O)(=O)O)NC(=O)C4=CC(=C(C=C4)Cl)Cl)O)OC)N=NC5=C(C6=C(C=C(C=C6C=C5S(=O)(=O)O)SOOO)NC(=O)C7=C(C(=CC=C7)Cl)Cl)O	0.023316165	0.024999421	0.02953271	0.015064761	0.011809673	0.019332018	0.023029251	0.023214137	0.022961035	0.029945502	0.031612035	0.017197829	0.021603528	0.025454532	0.014135455	0.011656715	0.023409227	0.019962592	0.035166726	0.043558225	0.01995095	0.012922922	0.03462936	0.028927062	0.039655775	0.023003194	0.025840053	0.02248497	0.021934146	0.03735387	0.02678541	0.07385609	0.017151322	0.01848477	0.025249103	0.017772052	0.024615455	0.02744087	0.025547042	0.027470851	0.03129189	0.02428722	0.031234767	0.02451003	0.024615455	0.033143893	0.03502753	0.014901993	0.01717252	0.029447954	0.021000411	0.023808334	0.015510073
281952	HYAMFHOIQRQEML-UHFFFAOYSA-N	COC1=CC(=C(C=C1N=NC2=C(C3=C(C=C(C=C3C=C2S(O)(O)O)S(=O)(=O)O)NC(=O)C4=CC=CC=C4Cl)O)OC)N=NC5=C(C6=C(C=C(C=C6C=C5S(=O)(=O)O)S(O)(O)O)NC(=O)C7=C(C(=CC=C7)Cl)Cl)O	0.0223697	0.024012845	0.028331244	0.014483415	0.011449507	0.018598448	0.022132333	0.022335647	0.021986535	0.028600374	0.030138556	0.016560968	0.020825034	0.02427736	0.01364857	0.01122821	0.022513214	0.019215737	0.033251032	0.04097546	0.019171964	0.012501888	0.032706797	0.02757826	0.03743678	0.022057073	0.02465937	0.0215878	0.021001916	0.035123713	0.025455764	0.07080126	0.01650844	0.017750822	0.024129562	0.01706844	0.02363596	0.02619439	0.024349751	0.026293147	0.029754957	0.023075035	0.029549053	0.02327238	0.02363596	0.031209627	0.0334415	0.014393103	0.016429547	0.027927116	0.020096544	0.02272166	0.014833545
281953	YRWBFJGACURFHK-UHFFFAOYSA-N	C1=CC(=C(C(=C1)Cl)Cl)C(=O)NC2=C3C(=CC(=C2)SOOO)C=C(C(=C3O)N=NC4=CC=C(C=C4)N=NC5=C(C6=C(C=C(C=C6C=C5SOOO)S(=O)(=O)O)NC(=O)C7=CC(=CC(=C7)Cl)Cl)O)S(=O)(=O)O	0.021189922	0.022725506	0.026909485	0.013718085	0.010791163	0.017575292	0.020947738	0.02113072	0.020828906	0.02726082	0.028773746	0.015665889	0.019692305	0.023076324	0.012897427	0.010651148	0.021305457	0.018162739	0.031878863	0.039559156	0.018185297	0.011793965	0.031340897	0.026263839	0.03596374	0.020906148	0.023451036	0.020444268	0.01991276	0.033803225	0.024274189	0.071841836	0.015609908	0.01682426	0.022929953	0.016155308	0.022391127	0.02498826	0.023171593	0.0249883	0.028413717	0.021974996	0.028249782	0.022211907	0.022391127	0.03004544	0.031848617	0.013570038	0.015576246	0.02663804	0.019049022	0.021612292	0.01412127
281954	GYQXPBRVMIPREC-UHFFFAOYSA-N	CCOC1=CC(=C(C=C1N=NC2=C(C3=C(C=C(C=C3C=C2SOOO)S(=O)(=O)O)NC(=O)C4=CC(=CC=C4)Cl)O)OCC)N=NC5=C(C6=C(C=C(C=C6C=C5S(=O)(=O)O)SOOO)NC(=O)C7=C(C(=CC=C7)Cl)Cl)O	0.024789933	0.026526937	0.031239057	0.016132642	0.012712417	0.020615296	0.024490146	0.024634281	0.024350164	0.031383805	0.033071883	0.018411707	0.023024369	0.026909346	0.015186477	0.012554258	0.024864579	0.021301093	0.036625348	0.044734344	0.021308254	0.013873393	0.036099732	0.030413374	0.04110333	0.024393512	0.027254427	0.023844248	0.023246285	0.03881338	0.028244633	0.07212821	0.018349893	0.019750804	0.026736796	0.018984463	0.026068771	0.028969895	0.027013171	0.029026378	0.032884218	0.025692722	0.03265839	0.025898853	0.026068771	0.03449446	0.036610328	0.015967993	0.01830432	0.03088659	0.022292811	0.025241747	0.016601678
281955	PSWLJSUWRZFRNZ-UHFFFAOYSA-N	CC1=CC(=C(C=C1N=NC2=C(C3=C(C=C(C=C3C=C2SOOO)S(=O)(=O)O)NC(=O)C4=C(C=C(C=C4)Cl)Cl)O)OC)N=NC5=C(C6=C(C=C(C=C6C=C5S(=O)(=O)O)SOOO)NC(=O)C7=C(C(=CC=C7)Cl)Cl)O	0.02300339	0.024643403	0.029169526	0.014865291	0.011666978	0.019055933	0.022725634	0.022916798	0.022620078	0.029550225	0.031190977	0.016970733	0.02131864	0.025058696	0.013958615	0.011518642	0.023102034	0.019679273	0.034623057	0.042882375	0.019693227	0.012761129	0.034078933	0.028510833	0.0390518	0.022688802	0.025489543	0.022184009	0.02163953	0.036721922	0.026392147	0.073105305	0.01689569	0.018220162	0.024892673	0.01750185	0.024264034	0.027067434	0.025173226	0.027100656	0.030855155	0.02387495	0.030747393	0.0241402	0.024264034	0.03259439	0.03452385	0.014694187	0.016920345	0.028988207	0.020688245	0.023466004	0.015302462
281956	AOTDDDXHRKEJPS-UHFFFAOYSA-N	CCOC1=CC(=C(C=C1N=NC2=C(C3=C(C=C(C=C3C=C2SOOO)S(=O)(=O)O)NC(=O)C4=CC=C(C=C4)Cl)O)OCC)N=NC5=C(C6=C(C=C(C=C6C=C5S(=O)(=O)O)SOOO)NC(=O)C7=C(C(=CC=C7)Cl)Cl)O	0.024585325	0.026306927	0.030988937	0.015999483	0.012606	0.020442622	0.024287902	0.024429018	0.024146294	0.031131506	0.032808483	0.018258564	0.022831466	0.026683474	0.015057241	0.012448	0.024658069	0.021121347	0.036336716	0.044394504	0.021130146	0.013757217	0.035808403	0.030164048	0.040780924	0.024188725	0.027028998	0.02364773	0.02305215	0.03850132	0.028009105	0.07194236	0.018194724	0.019584067	0.02651544	0.018825378	0.025852893	0.028730864	0.026786184	0.028789407	0.03261449	0.025476396	0.03238905	0.025683329	0.025852893	0.034221165	0.03631742	0.015834674	0.018150246	0.030632535	0.022105385	0.025033813	0.016463485
281957	FMKNJGAVQOTHBW-UHFFFAOYSA-N	CCCCOC1=CC(=C(C=C1N=NC2=C(C3=C(C=C(C=C3C=C2SOOO)S(=O)(=O)O)NC(=O)C4=CC=C(C=C4)F)O)OCCCC)N=NC5=C(C6=C(C=C(C=C6C=C5S(=O)(=O)O)SOOO)NC(=O)C7=C(C(=CC=C7)Cl)Cl)O	0.027120328	0.028998092	0.033975255	0.017745407	0.014013139	0.022626668	0.026820164	0.026888886	0.026630927	0.033951007	0.035725724	0.020224322	0.025234839	0.029351037	0.016738662	0.013848772	0.027168643	0.023368651	0.039456066	0.047637694	0.02336992	0.015274401	0.0389389	0.032986227	0.044091485	0.0266397	0.029673371	0.026062151	0.025391603	0.04178523	0.030751193	0.07003264	0.020182071	0.021686528	0.02916282	0.02087915	0.028442908	0.031535923	0.029438678	0.0315881	0.03570359	0.028046425	0.03530985	0.028249806	0.028442908	0.037165545	0.03948033	0.017566938	0.02008477	0.03345509	0.024382668	0.02754895	0.01825355
281958	ZZRSPVBUASMYTJ-UHFFFAOYSA-N	COC1=CC(=C(C=C1N=NC2=C(C3=C(C=C(C=C3C=C2SOOO)S(=O)(=O)O)NC(=O)C4=CN=CC=C4)O)OC)N=NC5=C(C6=C(C=C(C=C6C=C5S(=O)(=O)O)SOOO)NC(=O)C7=C(C(=CC=C7)Cl)Cl)O	0.025143659	0.026937762	0.031744383	0.016361382	0.012877271	0.020947544	0.024844622	0.025030825	0.024770334	0.032006152	0.033743046	0.018663408	0.023381684	0.027419126	0.015367779	0.012694719	0.025253419	0.02164227	0.037469532	0.04597483	0.021587042	0.014062613	0.036977187	0.031032884	0.042158924	0.024780847	0.02772389	0.024212593	0.023605363	0.039727032	0.02877523	0.07386291	0.018642392	0.020034704	0.027189901	0.019302059	0.026546339	0.029435676	0.027504763	0.0295138	0.033511244	0.026197214	0.033421565	0.026370877	0.026546339	0.03529722	0.037441645	0.016208125	0.018601973	0.03160194	0.022679616	0.025658095	0.01683574
281959	TXAWPRDSMOCOHR-UHFFFAOYSA-N	COC1=CC(=C(C=C1N=NC2=C(C3=C(C=C(C=C3C=C2S(O)(O)O)S(=O)(=O)O)NC(=O)C4=C(C(=CC=C4)Cl)Cl)O)OC)N=NC5=C(C6=C(C=C(C=C6C=C5S(=O)(=O)O)S(O)(O)O)NC(=O)C7=C(C(=CC=C7)Cl)Cl)O	0.022031302	0.023645539	0.027925197	0.014232385	0.011235684	0.01828246	0.021793652	0.022004236	0.021647615	0.028237935	0.029763471	0.01628085	0.02047825	0.023906928	0.013409451	0.011024197	0.022171171	0.018886615	0.032861784	0.040595725	0.018858131	0.012278108	0.032304794	0.027191525	0.037030775	0.021725712	0.024320157	0.021261273	0.020693373	0.03470536	0.025087485	0.070351936	0.016213069	0.017453171	0.02377059	0.01676753	0.023251915	0.02582326	0.023986708	0.025916379	0.029352192	0.022721639	0.029164484	0.022943782	0.023251915	0.030831512	0.03301127	0.014135288	0.016167074	0.02753898	0.019782513	0.02238983	0.01458274
281960	NICRAKCNZPHYLF-UHFFFAOYSA-N	C1=CC(=C(C(=C1)Cl)Cl)C(=O)NC2=C3C(=CC(=C2)SOOO)C=C(C(=C3O)N=NC4=CC=C(C=C4)N)S(=O)(=O)O	0.0319588	0.034289934	0.039860096	0.02125161	0.016907195	0.027150068	0.03164365	0.031955265	0.031603336	0.039736174	0.04179535	0.024179338	0.030151159	0.03478257	0.020002838	0.016521655	0.03227751	0.028029215	0.046050183	0.05584863	0.027784806	0.018310884	0.045664616	0.03877473	0.05125112	0.031450927	0.034660116	0.03076632	0.029810509	0.049174145	0.036126662	0.100608215	0.024293693	0.0259115	0.03432301	0.025086042	0.03396569	0.03706292	0.0346218	0.03698843	0.041744474	0.033301823	0.041583434	0.03321309	0.03396569	0.04400634	0.046543162	0.021170506	0.023936462	0.039443813	0.028997159	0.03241556	0.021716792
281961	NWYVMZADONWESF-UHFFFAOYSA-N	COC1=CC(=C(C=C1N=NC2=C(C3=C(C=C(C=C3C=C2SOOO)S(=O)(=O)O)NC(=O)C4=CC(=CC=C4)F)O)OC)N=NC5=C(C6=C(C=C(C=C6C=C5S(=O)(=O)O)SOOO)NC(=O)C7=C(C(=CC=C7)Cl)Cl)O	0.023441095	0.025132496	0.02968896	0.015197563	0.011946129	0.019476386	0.023159306	0.023360223	0.023084309	0.029992899	0.031640224	0.017347768	0.021764912	0.025570352	0.014278787	0.011786908	0.023556385	0.020117903	0.035131775	0.043370064	0.02009701	0.013052113	0.034617256	0.029017333	0.03959699	0.023123827	0.025910208	0.022600569	0.022030275	0.037253506	0.026855573	0.072522596	0.01730364	0.018619675	0.025363808	0.017921215	0.024751272	0.027529355	0.025651133	0.027579192	0.031359322	0.024390245	0.031259093	0.024588555	0.024751272	0.03308611	0.0350854	0.015044263	0.017287623	0.029522032	0.021115983	0.023914235	0.01564231
281962	NLFGWQGXNFBEKJ-UHFFFAOYSA-N	CC1=CC(=C(C=C1N=NC2=C(C3=C(C=C(C=C3C=C2SOOO)S(=O)(=O)O)NC(=O)C4=C(C(=CC=C4)Cl)Cl)O)OC)N=NC5=C(C6=C(C=C(C=C6C=C5S(=O)(=O)O)SOOO)NC(=O)C7=C(C(=CC=C7)Cl)Cl)O	0.023271218	0.024923457	0.029487813	0.015054584	0.011823026	0.01928719	0.02298869	0.023184076	0.02287898	0.029845	0.031491574	0.017186925	0.021577243	0.025336046	0.014139128	0.011669625	0.023372227	0.019923393	0.034937527	0.0431978	0.01993306	0.012927423	0.034404755	0.028807405	0.039389078	0.022949338	0.025766706	0.022438083	0.021885967	0.03704322	0.026676053	0.073110804	0.017106688	0.018443134	0.02517232	0.017718744	0.024539763	0.027350286	0.025451425	0.027398687	0.031173715	0.024139281	0.03105321	0.024402205	0.024539763	0.03288857	0.03485807	0.014879215	0.017128536	0.029287517	0.020928178	0.023733325	0.015493242
281963	WUKFBESIVIVBQC-UHFFFAOYSA-N	CC1=CC(=C(C=C1N=NC2=C(C3=C(C=C(C=C3C=C2S(=O)(=O)O)SOOO)NC(=O)C4=C(C(=CC=C4)Cl)Cl)O)C)N=NC5=C(C6=C(C=C(C=C6C=C5SOOO)S(=O)(=O)O)NC(=O)C7=CN=CC=C7)O	0.024402164	0.026127119	0.030860621	0.015880985	0.012535816	0.02029403	0.024126027	0.024351418	0.02397469	0.031082962	0.03276314	0.018140802	0.022722518	0.026498917	0.014955534	0.012354053	0.024546508	0.020982333	0.036197178	0.04450237	0.020968692	0.013680409	0.03572647	0.030052805	0.04078533	0.02405054	0.026904363	0.023515075	0.022916093	0.03832466	0.027836269	0.07265566	0.018052135	0.01941895	0.026331827	0.018667396	0.025733	0.028566549	0.026602194	0.02863903	0.03246932	0.025237802	0.032275997	0.025488779	0.025733	0.03405279	0.036316074	0.015728798	0.018005228	0.030533891	0.021943767	0.024837906	0.016320398
281964	JLODSLJKHVPGNS-UHFFFAOYSA-N	COC1=CC(=C(C=C1N=NC2=C(C3=C(C=C(C=C3C=C2SOOO)S(=O)(=O)O)NC(=O)C4=C(C=CC(=C4)Cl)Cl)O)OC)N=NC5=C(C6=C(C=C(C=C6C=C5S(=O)(=O)O)SOOO)NC(=O)C7=C(C(=CC=C7)Cl)Cl)O	0.023292065	0.024965739	0.029499685	0.015050886	0.011792867	0.019310113	0.023005301	0.02318449	0.022937726	0.029915277	0.031578925	0.017181393	0.021576587	0.025431743	0.014117536	0.01164275	0.023377543	0.01993971	0.035135455	0.043514233	0.019931862	0.012906907	0.034598492	0.028897157	0.03962464	0.022977754	0.02581433	0.022460034	0.021914298	0.037318658	0.02676329	0.073682874	0.017132048	0.018466031	0.0252262	0.017753111	0.024587557	0.027409002	0.0255255	0.02744089	0.031264473	0.024267506	0.031207228	0.024489034	0.024587557	0.033113085	0.034989815	0.014884035	0.017157774	0.029423058	0.020981843	0.023790205	0.015497443
281965	MHEHISSSIRRNJC-UHFFFAOYSA-N	C1=CC(=C(C(=C1)Cl)Cl)C(=O)NC2=C3C(=CC(=C2)SOOO)C=C(C(=C3O)N=NC4=CC=C(C=C4)N=NC5=C(C6=C(C=C(C=C6C=C5SOOO)S(=O)(=O)O)NC(=O)C7=C(C=C(C=C7)Cl)Cl)O)S(=O)(=O)O	0.02114711	0.022669595	0.026837057	0.013702186	0.010781187	0.017545508	0.020904671	0.021077769	0.020785738	0.027176712	0.028688792	0.015646532	0.019656193	0.02302272	0.01287773	0.010638541	0.021255344	0.01813475	0.03178299	0.03940662	0.018155433	0.011778732	0.03125	0.026189089	0.035845723	0.020859523	0.023393508	0.020402342	0.019875124	0.03369427	0.024217818	0.07167565	0.015585798	0.016796056	0.022886973	0.016133564	0.022333559	0.024922624	0.023120902	0.02492906	0.028338458	0.021932852	0.028169384	0.02216362	0.022333559	0.029953718	0.03175673	0.0135524	0.015555968	0.026564557	0.01901816	0.021575183	0.014103249
281966	SRFHWQXHJMTHRF-UHFFFAOYSA-N	COC1=CC(=C(C=C1N=NC2=C(C3=C(C=C(C=C3C=C2S(O)(O)O)S(=O)(=O)O)NC(=O)C4=CC(=C(C=C4)Cl)Cl)O)OC)N=NC5=C(C6=C(C=C(C=C6C=C5S(=O)(=O)O)S(O)(O)O)NC(=O)C7=C(C(=CC=C7)Cl)Cl)O	0.021801189	0.023411028	0.027667811	0.014071392	0.011104768	0.01808657	0.02156706	0.021788288	0.021427965	0.0279941	0.029511277	0.016099922	0.020263733	0.023676056	0.013256649	0.010895975	0.021951182	0.018685095	0.03260047	0.040331393	0.018655557	0.012138287	0.032039236	0.026955819	0.036765102	0.021505192	0.024088867	0.021047968	0.02048524	0.034445785	0.024854029	0.070475	0.016038204	0.01726529	0.023531068	0.016587349	0.023022646	0.025588786	0.023749357	0.025671845	0.029093778	0.02249797	0.028922433	0.022720741	0.023022646	0.030601108	0.032756135	0.013979696	0.015992109	0.027296504	0.019576859	0.022162477	0.014418917
281967	UPBOLVLZGSYTIG-UHFFFAOYSA-N	CCOC1=CC(=C(C=C1N)OCC)N=NC2=C(C3=C(C=C(C=C3C=C2S(=O)(=O)O)SOOO)NC(=O)C4=C(C(=CC=C4)Cl)Cl)O	0.036422916	0.039000534	0.04532784	0.024272058	0.019320304	0.030935442	0.036047775	0.036329992	0.0360074	0.045007206	0.047298558	0.027597124	0.034305543	0.039585926	0.022865284	0.018907975	0.036718525	0.03191527	0.05209834	0.06250344	0.031657804	0.020919953	0.051708408	0.0440631	0.057897646	0.03582976	0.039491422	0.035056546	0.03399083	0.055518728	0.041136883	0.10136018	0.027699277	0.029557606	0.03909942	0.028632527	0.038591035	0.042092673	0.039445158	0.04204844	0.047374044	0.037938744	0.047184814	0.037874337	0.038591035	0.049642913	0.05260002	0.02415605	0.027336478	0.0448284	0.033041544	0.036953315	0.024838386
281968	ZKCOTGMTNGQHFO-UHFFFAOYSA-N	CC1=CC(=C(C=C1N=NC2=C(C3=C(C=C(C=C3C=C2S(=O)(=O)O)SOOO)NC(=O)C4=C(C(=CC=C4)Cl)Cl)O)OC)N=NC5=C(C6=C(C=C(C=C6C=C5SOOO)S(=O)(=O)O)NC(=O)C7=CC=CC=C7Cl)O	0.023634609	0.025321294	0.029923365	0.015329206	0.012060573	0.01962899	0.023353416	0.023550132	0.023241334	0.030217037	0.031873565	0.017500129	0.02195268	0.025724415	0.014407421	0.01189428	0.023745857	0.020277651	0.03534664	0.04360058	0.020275857	0.013175925	0.03482965	0.02920952	0.03982572	0.02329436	0.02610901	0.022773625	0.022201072	0.037463106	0.027041968	0.073550045	0.017435078	0.018771853	0.025550788	0.018049913	0.024933316	0.027733315	0.025829718	0.027792865	0.03157675	0.024524719	0.031438682	0.02475803	0.024933316	0.033280842	0.03531365	0.015165299	0.017419238	0.029685402	0.02126771	0.024094675	0.01577473
281969	IWKMXMQTPRPDJL-UHFFFAOYSA-N	CN=NC1=C(C2=C(C=C(C=C2C=C1S(=O)(=O)O)S(O)(O)O)NC(=O)C3=C(C(=CC=C3)Cl)Cl)O	0.036091357	0.03867358	0.044958696	0.02403504	0.01924257	0.030742463	0.03576276	0.036221854	0.035612956	0.044690996	0.04690242	0.027345378	0.03414204	0.039054953	0.022697875	0.018720495	0.03652669	0.031693712	0.051141687	0.06151381	0.031382587	0.020814907	0.05083391	0.043593526	0.056997675	0.03551217	0.03904054	0.034753315	0.033621255	0.054475952	0.040510602	0.102281615	0.0274298	0.029250184	0.03862136	0.028277118	0.038354352	0.041665804	0.03884376	0.04171527	0.046761744	0.037249397	0.046430707	0.037168957	0.038354352	0.0487834	0.05231608	0.023988431	0.026989747	0.0441735	0.032647166	0.036433738	0.024476187
281970	WIHIPXBAUIRZLV-UHFFFAOYSA-N	COC1=CC(=C(C=C1N=NC2=C(C3=C(C=C(C=C3C=C2SOOO)S(=O)(=O)O)NC(=O)C4=C(C(=CC=C4)Cl)Cl)O)OC)N=NC5=C(C6=C(C=C(C=C6C=C5S(=O)(=O)O)SOOO)NC(=O)C7=C(C(=CC=C7)Cl)Cl)O	0.023569647	0.025259152	0.029836517	0.015247023	0.011955013	0.019553596	0.023280311	0.02346345	0.023212068	0.030218888	0.031893987	0.01740535	0.02184532	0.025723392	0.014307533	0.011799991	0.023664648	0.020192739	0.035465326	0.043834396	0.020184096	0.013078894	0.03493584	0.029206032	0.03996843	0.023249952	0.026103443	0.022726493	0.022169897	0.037653293	0.027057294	0.07370134	0.017352713	0.018698592	0.025520155	0.017980669	0.024877418	0.027706739	0.025816962	0.027752623	0.031596534	0.024541965	0.031528506	0.024763212	0.024877418	0.03341436	0.03533761	0.015078599	0.017374106	0.029737612	0.021234397	0.024070943	0.015696717
281971	PGDVXRFUVMEACN-UHFFFAOYSA-N	C1=CC(=C(C(=C1)Cl)Cl)C(=O)NC2=C3C(=CC(=C2)SOOO)C=C(C(=C3O)N=NC4=C(C=C(C=C4)N=NC5=C(C6=C(C=C(C=C6C=C5SOOO)S(=O)(=O)O)NC(=O)C7=C(C=C(C=C7)Cl)Cl)O)Cl)S(=O)(=O)O	0.020992886	0.02249786	0.026674306	0.013560486	0.010652525	0.017379094	0.02074441	0.020917468	0.020629019	0.027064398	0.02858312	0.015489739	0.019474175	0.022857176	0.012740739	0.010519894	0.021085551	0.017958183	0.031679504	0.03934559	0.017993132	0.011651741	0.031124348	0.026038062	0.03574454	0.02070888	0.02327477	0.02025762	0.019746808	0.033578586	0.024080735	0.07149502	0.015416773	0.016634611	0.02272871	0.015962573	0.022162385	0.024782497	0.02297466	0.024775317	0.028205935	0.021764982	0.028040713	0.022023194	0.022162385	0.029843703	0.031595923	0.013404635	0.015417345	0.026426768	0.018861966	0.021424074	0.013960922
281972	KSLJCRIZZCSUHN-UHFFFAOYSA-N	CC1=CC(=C(C=C1N=NC2=C(C3=C(C=C(C=C3C=C2S(=O)(=O)O)S(O)(O)O)NC(=O)C4=C(C(=CC=C4)Cl)Cl)O)C)N=NC5=C(C6=C(C=C(C=C6C=C5S(O)(O)O)S(=O)(=O)O)NC(=O)C7=C(C=C(C=C7)Cl)Cl)O	0.021101423	0.02264556	0.026826123	0.013606647	0.010774965	0.017475924	0.020884404	0.021130713	0.020688321	0.02713182	0.028598795	0.015601483	0.019631151	0.022823095	0.012858385	0.010569583	0.021272192	0.01806274	0.03143454	0.039015666	0.018054515	0.011766784	0.03088827	0.026043778	0.03552057	0.020823654	0.023313763	0.020377724	0.019826364	0.033152543	0.023991313	0.06947614	0.015477665	0.016676733	0.02272186	0.01599178	0.022259455	0.02476289	0.022908289	0.024861481	0.028102253	0.021603609	0.027864099	0.02190927	0.022259455	0.029457942	0.031683557	0.013525126	0.015429285	0.026312092	0.018885579	0.021382937	0.013927793
281973	VYNHKTHRAHXLNK-UHFFFAOYSA-N	CC1=CC(=C(C=C1N=NC2=C(C3=C(C=C(C=C3C=C2S(=O)(=O)O)SOOO)NC(=O)C4=C(C(=CC=C4)Cl)Cl)O)C)N=NC5=C(C6=C(C=C(C=C6C=C5SOOO)S(=O)(=O)O)NC(=O)C7=C(C=CC(=C7)Cl)Cl)O	0.02262383	0.024229893	0.028722296	0.01461616	0.011489568	0.018724978	0.022356194	0.022566082	0.022220952	0.029087558	0.030698966	0.016696623	0.020984137	0.024597107	0.013741301	0.011343529	0.022739947	0.019343458	0.03398818	0.042150717	0.019372702	0.012565576	0.033444818	0.028025532	0.03837902	0.022314725	0.02506907	0.021818634	0.021278527	0.036009815	0.025918504	0.07253437	0.016596416	0.017905379	0.024459302	0.017182147	0.023854464	0.02663232	0.024721798	0.026665319	0.030332122	0.023393268	0.03017599	0.023696043	0.023854464	0.031969503	0.033954807	0.014444916	0.016614374	0.028450614	0.02031359	0.023050336	0.015040156
281974	DGYMTOBWGOBVEB-UHFFFAOYSA-N	CC1=CC(=C(C=C1N=NC2=C(C3=C(C=C(C=C3C=C2S(=O)(=O)O)SOOO)NC(=O)C4=C(C(=CC=C4)Cl)Cl)O)C)N=NC5=C(C6=C(C=C(C=C6C=C5SOOO)S(=O)(=O)O)NC(=O)C7=C(C(=CC=C7)Cl)Cl)O	0.022895314	0.024510462	0.029047435	0.014807025	0.011648914	0.018958684	0.022623954	0.022838	0.022479933	0.029385258	0.03100722	0.016916864	0.021245275	0.024876595	0.01392716	0.011496397	0.023013052	0.019588072	0.034305524	0.042484604	0.019615825	0.012735216	0.033774406	0.028326318	0.038720712	0.02257692	0.025350798	0.022075232	0.02152951	0.036332797	0.026206572	0.07251789	0.01680929	0.01813079	0.024741374	0.017401544	0.024127793	0.026919913	0.025005262	0.02696552	0.03065213	0.02366228	0.030482803	0.023963409	0.024127793	0.03227011	0.034291398	0.01463557	0.016824843	0.028752595	0.020553807	0.023318322	0.015234232
281975	HYNRPTQBJLGAET-UHFFFAOYSA-N	CC1=C(C=C(C=C1)C(=O)NC2=C3C(=CC(=C2)S(=O)(=O)O)C=C(C(=C3O)N=NC4=CC(=C(C=C4OC)N=NC5=C(C6=C(C=C(C=C6C=C5S(=O)(=O)O)S(O)(O)O)NC(=O)C7=C(C(=CC=C7)Cl)Cl)O)OC)S(O)(O)O)Cl	0.022659658	0.024331247	0.028745318	0.014635332	0.011564689	0.018812053	0.02241793	0.022657584	0.022267142	0.029066363	0.030636158	0.016748942	0.021079374	0.024589403	0.013796525	0.011340588	0.02282232	0.019435799	0.033809222	0.04177106	0.019387802	0.012633684	0.033246692	0.028003698	0.038120694	0.022349369	0.025017459	0.021869984	0.021285415	0.03570009	0.025805777	0.07119072	0.016683895	0.017949011	0.024431897	0.01724876	0.023933966	0.026565397	0.024658496	0.026658282	0.030198714	0.023350634	0.030018557	0.023584751	0.023933966	0.031713817	0.034009058	0.014548501	0.016622702	0.028349632	0.020343443	0.023006711	0.014993502
281976	GCNUAGNZLQPJKR-UHFFFAOYSA-O	CC1(C(=[N+](C2=C1C3=C(C=C2)C=C(C=C3)SOOO)CCS(=O)(=O)O)C=CC4=C(C(=CC=C5C(C6=C(N5CCS(=O)(=O)O)C=CC7=C6C=CC(=C7)S(=O)(=O)O)(C)C)CCC4)SC8=CC=C(C=C8)N)C	0.032212116	0.0350317	0.04075996	0.020876069	0.016585547	0.027173772	0.031805586	0.032373257	0.03197574	0.042401362	0.044846296	0.023802403	0.030164663	0.0357076	0.019640315	0.016005723	0.03261903	0.02807581	0.04986038	0.06297	0.027510663	0.01801598	0.04921865	0.041003432	0.056327265	0.031963184	0.035719074	0.0312978	0.030274501	0.05308639	0.037127826	0.10664682	0.024320606	0.025829474	0.034987826	0.025124272	0.034894895	0.038448744	0.0354185	0.0381753	0.043747596	0.03411182	0.04396779	0.03398921	0.034894895	0.047387995	0.049927115	0.02109237	0.023767617	0.041429974	0.029285237	0.03291304	0.021281064
281977	PYOMWZMOZMOMPE-UHFFFAOYSA-N	C1=CC=C2C(=C1)C(=O)C3=C(C2=O)C(=C(C=C3NC4=CC(=CC=C4)NC5=NC(=NC(=N5)O)NC6=CC=CC(=C6)NC7=CC(=C(C8=C7C(=O)C9=CC=CC=C9C8=O)N)S(=O)(=O)O)S(O)(O)O)N	0.022369355	0.02429387	0.028376782	0.014330459	0.011268402	0.018623518	0.02209653	0.02221393	0.02198184	0.029187268	0.030935962	0.016380338	0.020726196	0.024569545	0.013488269	0.011018107	0.022434797	0.01923633	0.03483227	0.044164203	0.01896147	0.012329352	0.03397793	0.028066462	0.03922258	0.021920169	0.024603607	0.021480374	0.020812865	0.03736668	0.02570478	0.09476528	0.016583603	0.017707655	0.024212003	0.017122604	0.023807997	0.026519904	0.02453403	0.02640466	0.03036294	0.02351632	0.030399418	0.0235775	0.023807997	0.033212747	0.034621812	0.014319602	0.016289815	0.028476885	0.02007049	0.02280647	0.014713342
281978	DDHFGPFXNMNXNZ-BZDFVDQBSA-N	CC1=NC(=NC(=N1)NCN=C2CC(C(=N)C3=C(C4=CC=CC=C4C(=C23)O)O)S(=O)(=O)O)NCNC5=CC(=C(C6=C5C(=O)C7=CC=CC=C7C6=O)N)S(O)(O)O	0.0389977	0.041909028	0.048551597	0.025882859	0.02062786	0.03317128	0.038582303	0.03888009	0.038547833	0.048580922	0.05110959	0.02942672	0.03661616	0.042504974	0.024392039	0.020091431	0.03925141	0.034141805	0.056663316	0.06830816	0.033625167	0.022363903	0.05622477	0.04751142	0.06307014	0.03826695	0.042331077	0.037473522	0.03634809	0.06058964	0.044200838	0.10871802	0.02969816	0.031526327	0.04192681	0.030681428	0.041461818	0.04512606	0.042364232	0.045218784	0.051091295	0.040858515	0.0510728	0.040669475	0.041461818	0.054025047	0.057036776	0.025874928	0.029251391	0.048518743	0.0353633	0.03961215	0.026425218
281979	SJBGDCCZRHOCEX-UHFFFAOYSA-N	CC1=CC=C(C=C1)C2=NOC(=N2)C3=CC=CC=C3N=NC4=C(C=C5C=C(C(=C(C5=C4O)N)N=NC6=CC=C(C=C6)CN7CCOCC7)C)S(=O)(=O)O	0.02314392	0.025093481	0.029292265	0.015028598	0.011883491	0.019442977	0.022870095	0.023065012	0.022847753	0.03024899	0.032065857	0.017140558	0.021584636	0.025494182	0.014155557	0.011631461	0.023305044	0.02007847	0.03605003	0.046000745	0.019822117	0.012933475	0.03526463	0.029052317	0.040674828	0.022770979	0.025485557	0.022310039	0.021609988	0.038697425	0.026641438	0.09985896	0.017375072	0.018510718	0.02513715	0.01793779	0.024775606	0.027523616	0.025457341	0.027314607	0.03141587	0.024416666	0.031485192	0.02450082	0.024775606	0.034451492	0.035819847	0.015029895	0.01700357	0.029469445	0.020896044	0.02368715	0.01544708
281980	SJHLSZNAYVESPU-UHFFFAOYSA-N	CC.CC.CC1=C(C(=C(C=C1)N=NC2=C(C3=C(C(=C(C=C3C=C2C)S(=O)(=O)O)N=NC4=CC=CC=C4)N)O)C)C	0.030490419	0.032722585	0.03817265	0.02016085	0.016097266	0.02585512	0.030187467	0.030626416	0.030060971	0.038391378	0.040434174	0.022998173	0.028692856	0.033055384	0.019014742	0.015670704	0.030831328	0.026612634	0.04449206	0.055422742	0.026380777	0.017449638	0.04416446	0.037296318	0.050166868	0.030075634	0.033247996	0.029404953	0.028527772	0.047574636	0.034503244	0.10078865	0.022989856	0.02453277	0.032750223	0.023749312	0.032454923	0.035407044	0.032997537	0.03547775	0.040068164	0.03156001	0.040066343	0.031668596	0.032454923	0.042528085	0.045317434	0.020135364	0.02273734	0.037880987	0.02757389	0.030864876	0.020532455
281981	VBJDGUHHDSORBR-UHFFFAOYSA-N	CC1=C(C(=C(C=C1)N=NC2=C(C3=C(C(=C(C=C3C=C2C)S(=O)(=O)O)N=NC4=CC=CC=C4)N)O)C)C	0.029601345	0.03177392	0.037058778	0.019580355	0.015631352	0.025105502	0.029309684	0.029728526	0.02919665	0.037231226	0.039205145	0.022330668	0.027879532	0.032101814	0.018465001	0.015219833	0.02994198	0.025852177	0.043107335	0.053487856	0.025644446	0.01694233	0.042791612	0.036200598	0.048493907	0.02919817	0.032273706	0.02855587	0.027698299	0.04609406	0.03349702	0.09890972	0.02233876	0.023842793	0.031812903	0.023069294	0.03153205	0.034406357	0.032037314	0.034450885	0.03887742	0.030648952	0.03883829	0.030743629	0.03153205	0.04120443	0.043904055	0.01955517	0.022076141	0.03673066	0.02678002	0.029983124	0.01994242
281982	LTLHVIGIHOWACA-UHFFFAOYSA-N	CC1=CC2=CC(=C(C(=C2C(=C1N=NC3=C(C=CC(=C3)NC4=C(C(=NC=N4)F)Cl)S(=O)(=O)O)O)N)N=NC5=CC=C(C=C5)CCCN(C)C6=C(C(=NC=N6)F)F)S(=O)(=O)O	0.022326048	0.023951985	0.028204864	0.014555657	0.011537489	0.018695146	0.022079645	0.022344362	0.021995649	0.028584242	0.030166108	0.016656347	0.020842174	0.024280535	0.013724866	0.011300165	0.022504035	0.019285828	0.033230755	0.041632175	0.019159582	0.012556113	0.032926228	0.027607197	0.037697382	0.022037419	0.024582218	0.021557257	0.020954285	0.035381295	0.025482569	0.07587283	0.016604278	0.017770546	0.024100265	0.017162066	0.023742486	0.026127925	0.024316154	0.026224917	0.029761512	0.023138633	0.029730624	0.02327486	0.023742486	0.0315042	0.03367778	0.014468406	0.016503975	0.028076828	0.020116072	0.022704681	0.014901022
281983	KRMGUUFYCJNNEB-UHFFFAOYSA-O	CC(=O)N(C=CC1=[N+](C2=C(C1(C)C)C=C(C=C2)S(=O)(=O)O)CCCS(=O)(=O)O)C3=CC=CC=C3	0.03907364	0.04213001	0.04869269	0.02601623	0.020901103	0.033438195	0.038757443	0.039310414	0.038605336	0.048790284	0.05125729	0.029584134	0.037120514	0.042444475	0.024647087	0.020261861	0.03966795	0.03450946	0.055793572	0.06768348	0.03399872	0.02257699	0.055424593	0.04755155	0.062092185	0.038432173	0.042124234	0.037658792	0.036299348	0.05934005	0.04375371	0.11253345	0.029946243	0.031819176	0.041809313	0.030814176	0.041902274	0.045318387	0.042038973	0.045196373	0.050702862	0.040474918	0.05047841	0.040182848	0.041902274	0.053379666	0.05722002	0.026156235	0.02912566	0.047925185	0.035408497	0.03940313	0.026445284
281984	SNTTVNJWDCAXJV-UHFFFAOYSA-N	CC1=CC2=CC(=CC(=C2C(=C1N=NC3=C(C=CC(=C3)NC4=C(C(=NC=N4)F)F)S(=O)(=O)O)O)NC(=O)C5=CC=C(C=C5)NC6=C(C(=NC=N6)F)F)S(=O)(=O)O	0.019167736	0.020618541	0.024334777	0.012416553	0.009821886	0.015974827	0.018964613	0.019179475	0.018887818	0.024849406	0.026267609	0.014207663	0.0178719	0.020887513	0.011712296	0.009650631	0.019328361	0.016523976	0.029031757	0.037036616	0.016420892	0.010698563	0.02856589	0.023834929	0.03303145	0.018915802	0.02114537	0.01852053	0.01795863	0.030776436	0.021910671	0.075003944	0.014183196	0.015216911	0.020719659	0.014644051	0.02039121	0.022614334	0.020912182	0.02261445	0.025748339	0.019856583	0.025642222	0.020020485	0.02039121	0.027462363	0.029268539	0.012326762	0.014056562	0.024123218	0.017231688	0.019502785	0.012743108
281985	SNUKMJASGUTBFX-UHFFFAOYSA-N	CC1=CC=CC=C1N=NC2=C(C=C3C=C(C(=C(C3=C2O)N)N=NC4=CC=C(C=C4)OS(=O)C=C)C)S(=O)(=O)O	0.028949548	0.031111568	0.03625956	0.01916897	0.015335682	0.024606783	0.02866298	0.029107073	0.028587738	0.03635502	0.03824575	0.021879818	0.027345503	0.031444613	0.018090613	0.014896934	0.029328877	0.025364574	0.041991763	0.051920153	0.025082758	0.016588738	0.04172135	0.03540089	0.047271177	0.028569093	0.031517893	0.027935911	0.027058497	0.044813324	0.032721616	0.09516321	0.021947423	0.023379117	0.031082232	0.022655243	0.030913323	0.033653248	0.031312566	0.033650108	0.03796114	0.030013924	0.037879974	0.030010518	0.030913323	0.04008364	0.04281055	0.019189026	0.021626538	0.03591399	0.026226133	0.029296417	0.019511689
281986	UQRBKVSCFFNFNE-UHFFFAOYSA-N	CC1=CC(=C(C=C1N=NC2=CC3=C(C=C2)C(=CC=C3)S(=O)(=O)O)O)N=NC4=C(C=C5C=CC(=CC5=C4O)N=NC6=CC(=C(C=C6N)N)S(=O)(=O)O)S(O)(O)O.[Cu]	0.022497943	0.024170987	0.028436989	0.014689369	0.011721634	0.01887383	0.022271583	0.022639683	0.022142574	0.02860997	0.030134633	0.016829928	0.021128435	0.024349038	0.013882791	0.011410471	0.022761628	0.019498726	0.033016007	0.04095368	0.019332882	0.012739006	0.03272856	0.027673433	0.03743843	0.022210611	0.024670854	0.021726053	0.021082882	0.035012685	0.0254689	0.07369052	0.016770111	0.01794149	0.024134904	0.017313512	0.02390513	0.026203668	0.024329696	0.026338497	0.029727504	0.023094585	0.02959745	0.023272619	0.02390513	0.031208878	0.033637688	0.014678511	0.016621528	0.02800664	0.020242698	0.022709772	0.01496207
281987	KVYKYOYTNRSIHN-UHFFFAOYSA-N	CC1=CC(=C(C=C1N=NC2=CC3=C(C=C2)C(=CC=C3)S(=O)(=O)O)O)N=NC4=C(C=C5C=CC(=CC5=C4O)N=NC6=CC(=C(C=C6N)N)S(=O)(=O)O)S(O)(O)O	0.022538554	0.024208553	0.028489273	0.014717599	0.011744434	0.018909123	0.022309838	0.022678006	0.02218403	0.028657923	0.030184546	0.016860072	0.021166116	0.024393093	0.013908783	0.011433104	0.02280512	0.019535776	0.033081234	0.04105141	0.019370768	0.012761874	0.032787047	0.027723202	0.03750766	0.022255693	0.024714809	0.021768704	0.021124689	0.035077132	0.025516605	0.07404302	0.016797667	0.017974133	0.024179995	0.017342795	0.02395151	0.026247349	0.024377204	0.02638846	0.029782247	0.023137618	0.029649634	0.023314273	0.02395151	0.03127156	0.033703856	0.014704436	0.016653743	0.028052464	0.020285254	0.022749335	0.014989664
281988	KWWYNLMWKXNARU-UHFFFAOYSA-N	CC1=CC(=C(C=C1N=NC2=C3C=C(C=CC3=C(C=C2)N=NC4=CC=C(C=C4)SOOO)S(=O)(=O)O)O)N=NC5=C(C=C6C=CC(=CC6=C5O)N)S(O)(O)O.[Cu]	0.023980457	0.025733998	0.030237198	0.015742699	0.012539689	0.020168932	0.023732975	0.024098106	0.023656052	0.03036983	0.031978432	0.01801895	0.022544047	0.026038874	0.014849019	0.01222859	0.024257809	0.020832065	0.03507995	0.043331448	0.020678079	0.013621035	0.034889843	0.029462483	0.03976974	0.023683077	0.026282156	0.0231681	0.022502631	0.03727417	0.027207818	0.07411729	0.017966677	0.01921207	0.025764525	0.018569162	0.025498156	0.027932009	0.026003182	0.028017545	0.03165982	0.024777547	0.03160021	0.024879444	0.025498156	0.033213638	0.035691235	0.015705273	0.01783434	0.02993304	0.02166383	0.024281489	0.016069287
281989	GQLVDCMFJVCJPX-UHFFFAOYSA-N	CC1=CC(=C(C=C1N=NC2=C3C=C(C=CC3=C(C=C2)N=NC4=CC=C(C=C4)SOOO)S(=O)(=O)O)O)N=NC5=C(C=C6C=CC(=CC6=C5O)N)S(O)(O)O	0.024069782	0.025826901	0.030351456	0.01580901	0.012590808	0.020248631	0.023818992	0.02419203	0.023751844	0.030480485	0.032094896	0.018091206	0.02263255	0.0261399	0.014908646	0.012280108	0.024351384	0.020913372	0.035211787	0.04349617	0.020766128	0.013677178	0.035015844	0.029575948	0.03991001	0.023780989	0.026384678	0.023262871	0.022594612	0.03740705	0.027312925	0.0744802	0.018035304	0.019287962	0.025867125	0.018642057	0.025595617	0.028037716	0.026104033	0.028125426	0.03177905	0.024873778	0.0317203	0.024977515	0.025595617	0.033339106	0.0358245	0.015766531	0.017907936	0.030047745	0.02175475	0.024377732	0.01613599
281990	CMCOGLFDEZZOOE-UHFFFAOYSA-N	CC1=CC(=C(C=C1N=NC2=CC3=C(C=C2)C(=CC=C3)S(=O)(=O)O)O)N=NC4=C(C=C5C=CC(=CC5=C4O)N=NC6=CC(=C(C=C6N)N)S(=O)(=O)O)SOOO	0.023104982	0.024808424	0.029171582	0.015103394	0.012018928	0.019382441	0.022861246	0.023212072	0.022755377	0.029390637	0.030966932	0.017292824	0.02167452	0.025071573	0.014262261	0.011734731	0.023357753	0.02002668	0.034054857	0.042304877	0.01987512	0.013070268	0.033773053	0.028458297	0.038616948	0.022805877	0.02533779	0.022303106	0.021661472	0.036183357	0.026228702	0.07577608	0.017241716	0.018446866	0.024841787	0.017809529	0.024533862	0.026962569	0.025072437	0.027055696	0.030618038	0.023842137	0.03053219	0.02399459	0.024533862	0.03227163	0.0346053	0.015063459	0.017110925	0.028881807	0.020820653	0.023396257	0.015422413
281991	TZVSTHGLWIKEBK-UHFFFAOYSA-N	C1=CC2=C(C(=C1)SOOO)C(=C(C=C2)O)N=NC3=C(C=C(C=C3)N=NC4=C5C=C(C=CC5=C(C=C4)N=NC6=CC=C(C=C6)SOOO)S(=O)(=O)O)O.[Cu]	0.02252101	0.024180647	0.028442562	0.014763719	0.011735749	0.018949796	0.022277322	0.02260755	0.02225181	0.028674012	0.030241448	0.01689101	0.021128193	0.024558693	0.013903013	0.011447543	0.022769481	0.019554762	0.033371925	0.041607462	0.019396588	0.012741996	0.033130858	0.027805964	0.037879296	0.022237297	0.02473272	0.021751225	0.021142656	0.035546776	0.025673097	0.07550201	0.016883023	0.018044125	0.024273898	0.01746094	0.023984874	0.026338298	0.024513684	0.026371945	0.029911721	0.023391027	0.029937983	0.023517726	0.023984874	0.0316649	0.03380511	0.014725013	0.016755473	0.028332617	0.020368632	0.02288751	0.015088988
281992	CXDRSJBZEPIVJW-UHFFFAOYSA-N	C1=CC2=C(C(=C1)SOOO)C(=C(C=C2)O)N=NC3=C(C=C(C=C3)N=NC4=C5C=C(C=CC5=C(C=C4)N=NC6=CC=C(C=C6)SOOO)S(=O)(=O)O)O	0.022639677	0.024304327	0.028585937	0.014852536	0.011802203	0.01905724	0.022396106	0.022729902	0.022376657	0.028820738	0.030388806	0.01698691	0.02124515	0.024694799	0.013981173	0.011515608	0.022894148	0.01966669	0.03353531	0.04181163	0.019510012	0.012816516	0.033303577	0.027952796	0.038072776	0.022363462	0.024866145	0.021872228	0.021262024	0.035718948	0.025812665	0.07586167	0.016976405	0.018144226	0.024410661	0.017557437	0.024114087	0.02647737	0.024652176	0.026511777	0.030069983	0.023521844	0.030095493	0.023649385	0.024114087	0.031828698	0.033977855	0.014810522	0.01685658	0.028486526	0.020487513	0.023015704	0.015178469
281993	IGRJORJKRACVOJ-UHFFFAOYSA-N	CNC1=CC2=C(C(=C(C=C2C=C1)S(O)(O)O)N=NC3=C(C=C(C(=C3)OC)N=NC4=C5C=C(C=CC5=C(C=C4)N=NC6=CC=C(C=C6)S(O)(O)O)S(=O)(=O)O)O)O.[Cu]	0.023440799	0.025169667	0.029579619	0.015372753	0.012253037	0.019692816	0.023196582	0.023560409	0.023100434	0.02970033	0.03126625	0.017576547	0.022037212	0.025413737	0.01450944	0.011945097	0.023713637	0.020334238	0.03425876	0.042271134	0.020188758	0.013301419	0.034029692	0.02879431	0.038813777	0.023149211	0.02570442	0.022645226	0.021985415	0.03635234	0.026568819	0.07209013	0.017523423	0.01874225	0.025154162	0.018105706	0.024899006	0.027283058	0.02536715	0.027408099	0.030911734	0.024144558	0.03084289	0.024282347	0.024899006	0.032384764	0.03488171	0.015335339	0.01738528	0.029192973	0.02113759	0.02368963	0.015681881
281994	OGJVFTIXOSEHMD-UHFFFAOYSA-N	CNC1=CC2=C(C(=C(C=C2C=C1)S(O)(O)O)N=NC3=C(C=C(C(=C3)OC)N=NC4=C5C=C(C=CC5=C(C=C4)N=NC6=CC=C(C=C6)S(O)(O)O)S(=O)(=O)O)O)O	0.02350356	0.025232226	0.029652948	0.015417499	0.012286712	0.019749088	0.02325803	0.023625132	0.02316699	0.029772574	0.031343833	0.01762587	0.022094436	0.025481304	0.01454754	0.011980175	0.02377681	0.020387404	0.034346104	0.042396456	0.020248886	0.01334092	0.03411678	0.028869674	0.038914084	0.0232141	0.025776546	0.022705484	0.022044921	0.036445364	0.026638005	0.07240632	0.017567895	0.018792974	0.025222432	0.018153438	0.024965283	0.02735274	0.025436271	0.02747705	0.030989358	0.024211695	0.030923557	0.024349174	0.024965283	0.03247305	0.034974672	0.015375072	0.017436085	0.029269319	0.021198768	0.023753297	0.015727716
281995	RAVXSWDWNCTGFY-UHFFFAOYSA-N	CCOC1=C(C=C(C(=C1)N=NC2=CC3=C(C=C2)C(=CC=C3)S(O)(O)O)N)N=NC4=CC(=C(C5=C4C=CC(=C5)S(=O)(=O)O)N=NC6=C(C=C7C=CC(=CC7=C6O)NC8=CC(=CC=C8)S(=O)(=O)O)S(O)(O)O)O	0.01868544	0.020107955	0.023796	0.01207999	0.009586826	0.015552564	0.018491969	0.018792395	0.018383175	0.024070535	0.02537261	0.013856478	0.017474836	0.020295896	0.011403484	0.009366006	0.018906206	0.016073216	0.0278972	0.034561653	0.01598576	0.010452443	0.027536687	0.02318861	0.031641856	0.018458702	0.020648073	0.018065628	0.017550174	0.02945565	0.021272471	0.061981797	0.013799226	0.0148022	0.02012053	0.01425906	0.019840274	0.021948839	0.020295724	0.022022232	0.02494181	0.019207858	0.02480638	0.019411191	0.019840274	0.026206505	0.028249199	0.01205653	0.013708895	0.023451135	0.016769694	0.01891869	0.012339409
281996	HNNONAUZNWDYJB-UHFFFAOYSA-N	CC1=CC2=CC(=C(C(=C2C=C1)O)N=NC3=C(C=C(C(=C3)OC)N=NC4=C5C=C(C=CC5=C(C=C4)N=NC6=CC(=CC=C6)S(O)(O)O)S(=O)(=O)O)O)S(O)(O)O.[Cu]	0.023379166	0.0251216	0.029553011	0.015322151	0.012213497	0.019641146	0.023142887	0.023530904	0.02305777	0.029706895	0.03128378	0.01753242	0.021989131	0.025366489	0.014454404	0.011900963	0.02367677	0.020288762	0.03430456	0.04250461	0.02013669	0.013260886	0.034072418	0.02879407	0.03894275	0.023109492	0.025671497	0.022605825	0.021945827	0.036400177	0.026520878	0.07325597	0.017478514	0.018688057	0.025104959	0.018055001	0.024885448	0.027248617	0.025312895	0.027365398	0.030895654	0.02409513	0.03085038	0.02422576	0.024885448	0.03242421	0.034935184	0.015291062	0.017338505	0.029200237	0.021095376	0.023633437	0.015622501
281997	DTZIWFGMSDISHO-UHFFFAOYSA-N	CC1=CC2=CC(=C(C(=C2C=C1)O)N=NC3=C(C=C(C(=C3)OC)N=NC4=C5C=C(C=CC5=C(C=C4)N=NC6=CC(=CC=C6)S(O)(O)O)S(=O)(=O)O)O)S(O)(O)O	0.023439324	0.025179464	0.029623711	0.015365114	0.012246018	0.019691933	0.023200205	0.023591941	0.023121387	0.029780736	0.03136204	0.017578904	0.022044752	0.02543224	0.014491856	0.011933726	0.023737554	0.020338688	0.0343918	0.042627078	0.020194422	0.013297519	0.034156837	0.028868362	0.039041042	0.023169823	0.025733907	0.022662433	0.02200266	0.036490344	0.02658702	0.073612705	0.017519098	0.018733256	0.02517072	0.018099453	0.0249465	0.027313743	0.025379285	0.027434269	0.030974275	0.024157492	0.030933043	0.024289493	0.0249465	0.032513063	0.035027906	0.015329855	0.0173856	0.029280141	0.021151468	0.023694148	0.015664507
281998	PDVRKJBGTNHNTL-UHFFFAOYSA-N	C1=CC(=CC(=C1)S(=O)(=O)O)NC2=CC3=C(C(=C(C=C3C=C2)SOOO)N=NC4=C(C=C(C=C4)N=NC5=C6C=C(C=CC6=C(C=C5)N=NC7=CC(=CC=C7)SOOO)S(=O)(=O)O)O)O.[Cu]	0.018801743	0.020236252	0.023991065	0.012175204	0.009647939	0.01567129	0.018599413	0.018915419	0.018551478	0.024317652	0.025663987	0.013953155	0.017591968	0.020512482	0.011479694	0.009448267	0.01903622	0.016201826	0.0283668	0.035535187	0.01609784	0.010505279	0.028039182	0.02343737	0.032296278	0.018608984	0.0208125	0.01818791	0.017681846	0.030073162	0.02151838	0.066897586	0.013928654	0.01493377	0.020316178	0.014404036	0.020021135	0.022192417	0.020514349	0.022203173	0.025225148	0.019446034	0.025155708	0.019652044	0.020021135	0.026758188	0.028599795	0.012137408	0.013826515	0.023773506	0.016935386	0.019119576	0.012479851
281999	CYUYEMFNBUXORV-UHFFFAOYSA-N	C1=CC(=CC(=C1)S(=O)(=O)O)NC2=CC3=C(C(=C(C=C3C=C2)SOOO)N=NC4=C(C=C(C=C4)N=NC5=C6C=C(C=CC6=C(C=C5)N=NC7=CC(=CC=C7)SOOO)S(=O)(=O)O)O)O	0.018871576	0.020305198	0.02407292	0.012228091	0.009687411	0.01573264	0.01866954	0.018985754	0.018623615	0.02440108	0.025755886	0.014012796	0.017659714	0.020590976	0.011527008	0.009489635	0.019107377	0.01626506	0.02846134	0.035654165	0.016163338	0.010550112	0.028134074	0.023517752	0.03240712	0.01867744	0.020885482	0.018254753	0.017747227	0.030178363	0.021596858	0.06722574	0.01398211	0.01499367	0.020393884	0.014460089	0.020094955	0.022268819	0.020589132	0.022285154	0.02531308	0.01951657	0.02524811	0.019722257	0.020094955	0.026853412	0.028698677	0.012186152	0.013887038	0.02385957	0.017000947	0.019193346	0.012534307
282000	VFSPHIQTGHVEQI-UHFFFAOYSA-N	COC1=CC(=C(C=C1N=NC2=C3C=C(C=CC3=C(C=C2)N=NC4=CC(=CC=C4)SOOO)S(=O)(=O)O)O)N=NC5=C(C=C6C=CC(=CC6=C5O)NC7=CC(=CC=C7)S(=O)(=O)O)SOOO.[Cu]	0.019785758	0.021285234	0.025216019	0.01281143	0.010131379	0.01648556	0.019563532	0.019885616	0.019534986	0.025542092	0.026959395	0.014677023	0.018491749	0.021611976	0.012063337	0.009932142	0.020011762	0.017043805	0.02984726	0.03730981	0.016928352	0.011038545	0.029506704	0.02466995	0.03394471	0.019588474	0.021915194	0.019130053	0.018616095	0.03167418	0.022671187	0.0679357	0.014654711	0.015716048	0.021391127	0.015166859	0.021062527	0.023331657	0.021613957	0.02335104	0.026545506	0.020513628	0.026512038	0.02071172	0.021062527	0.028157914	0.030044723	0.012762713	0.01457566	0.02506566	0.017839663	0.02013759	0.013142295
282001	ZGZCUEQDKXXMGM-UHFFFAOYSA-N	COC1=CC(=C(C=C1N=NC2=C3C=C(C=CC3=C(C=C2)N=NC4=CC(=CC=C4)SOOO)S(=O)(=O)O)O)N=NC5=C(C=C6C=CC(=CC6=C5O)NC7=CC(=CC=C7)S(=O)(=O)O)SOOO	0.019859497	0.021357292	0.025304854	0.012867245	0.010173064	0.016551394	0.019635197	0.01995991	0.019609986	0.02563323	0.02705288	0.014737432	0.018562388	0.021692637	0.012110917	0.009975303	0.020087235	0.017110799	0.029951816	0.037438657	0.016999137	0.011085775	0.02961361	0.024755154	0.034060236	0.019658495	0.021990841	0.01919909	0.018684004	0.031785585	0.022753248	0.068248466	0.014711176	0.015777318	0.021471512	0.015225686	0.021137796	0.023411859	0.021693876	0.02343587	0.02663714	0.020589989	0.02661169	0.020786267	0.021137796	0.028256934	0.03015102	0.012812095	0.014635913	0.025157642	0.017908696	0.020215202	0.013199406
282002	CJLQULVTEOTFIL-UHFFFAOYSA-O	CC1=NC(=[N+]=C(N1)NCCS(=O)(=O)O)NC2=C3C(=CC(=C2)S(=O)(=O)O)C=C(C(=C3O)N=NC4=C(C=C(C(=C4)OC)N=NC5=CC=C(C6=CC=CC=C65)N=NC7=CC=C(C=C7)SOOO)O)S(O)(O)O.[Cu]	0.024985678	0.026797807	0.031438157	0.016325105	0.012976023	0.020923879	0.024716955	0.024975207	0.024569945	0.03157475	0.03323794	0.018665813	0.023359993	0.027093008	0.015418503	0.01269695	0.025183981	0.021599088	0.03653591	0.04450335	0.021468015	0.014107886	0.03620986	0.030625993	0.04109758	0.024601828	0.027377218	0.02407775	0.023401601	0.038738094	0.028326025	0.06790189	0.018653397	0.019968702	0.026845057	0.019270733	0.026404485	0.0290871	0.027102197	0.029197637	0.032977052	0.025802206	0.032764375	0.025959749	0.026404485	0.034433246	0.0368806	0.01627336	0.01848663	0.031064939	0.02247398	0.025320405	0.016717363
282003	KNLYJDUSROGYBT-UHFFFAOYSA-O	CC1=NC(=[N+]=C(N1)NCCS(=O)(=O)O)NC2=C3C(=CC(=C2)S(=O)(=O)O)C=C(C(=C3O)N=NC4=C(C=C(C(=C4)OC)N=NC5=CC=C(C6=CC=CC=C65)N=NC7=CC=C(C=C7)SOOO)O)S(O)(O)O	0.025117118	0.026935628	0.03159874	0.016420776	0.013049757	0.02103599	0.024848307	0.025101915	0.024703957	0.0317287	0.033398878	0.01877412	0.023488034	0.027239054	0.015504262	0.012772357	0.025315296	0.021716382	0.0367143	0.044718105	0.021589655	0.014188409	0.03639096	0.03078126	0.041299637	0.02473715	0.027522841	0.024208868	0.02352957	0.038931087	0.028479839	0.06834862	0.018756714	0.020078281	0.026992355	0.019376883	0.026542548	0.02923876	0.027250063	0.02935118	0.033151288	0.025942767	0.032934304	0.026099999	0.026542548	0.03460418	0.03706219	0.01636383	0.018592764	0.031225676	0.022600561	0.025460059	0.016814882
282004	DWAZRVYPJBJXKU-UHFFFAOYSA-N	CCOC1=C(C=C(C(=C1)N=NC2=CC3=C(C=C2)C(=CC=C3)SOOO)NC(=O)C)N=NC4=CC(=C(C5=C4C=CC(=C5)S(=O)(=O)O)N=NC6=C(C7=CC=CC=C7C(=C6)S(=O)(=O)O)O)O.[Cu]	0.02185501	0.02342766	0.027673002	0.01427072	0.011320451	0.018251114	0.021617249	0.021917263	0.021529805	0.02784803	0.029335331	0.016323796	0.020463286	0.023722975	0.013462765	0.01111955	0.02207766	0.01888219	0.032274444	0.039891303	0.018839693	0.012322074	0.031916015	0.026947131	0.036514796	0.021588964	0.02404898	0.021116722	0.020527989	0.034137588	0.024850424	0.06947939	0.01624043	0.017450428	0.023533337	0.016786817	0.023146126	0.025619421	0.02374248	0.025657866	0.029027503	0.022515368	0.028811375	0.022717675	0.023146126	0.030412793	0.0325994	0.014176412	0.016155615	0.027281985	0.019693473	0.022172963	0.014631979
282005	ULELACZOTWSUGY-UHFFFAOYSA-N	CCOC1=C(C=C(C(=C1)N=NC2=CC3=C(C=C2)C(=CC=C3)SOOO)NC(=O)C)N=NC4=CC(=C(C5=C4C=CC(=C5)S(=O)(=O)O)N=NC6=C(C7=CC=CC=C7C(=C6)S(=O)(=O)O)O)O	0.021915382	0.023492586	0.027744412	0.014315559	0.011354819	0.018303785	0.021676328	0.021981094	0.021590307	0.027922457	0.029415537	0.016373701	0.02052103	0.023789778	0.013504063	0.011154863	0.022139978	0.018934945	0.03236083	0.040000953	0.018899908	0.012359044	0.031999744	0.02701677	0.036608376	0.021652002	0.024114814	0.021176519	0.020585557	0.034229375	0.02492162	0.06981432	0.016285624	0.017501468	0.023602335	0.016832942	0.023208182	0.025687257	0.023808265	0.025727391	0.02910254	0.022577925	0.028886577	0.022780184	0.023208182	0.03049491	0.032686375	0.014217374	0.016206097	0.027352292	0.019753411	0.022239493	0.014676261
282006	AWAWWPUZRCDOCI-UHFFFAOYSA-N	COC1=CC(=C(C=C1N=NC2=C3C=C(C=CC3=C(C=C2)N=NC4NC(C(=N4)[N+]#[C-])[N+]#[C-])S(=O)(=O)O)O)N=NC5=C(C=C6C=CC=C(C6=C5O)S(=O)(=O)O)S(O)(O)O.[Cu]	0.026310358	0.028265964	0.032979235	0.017239027	0.013760528	0.022107236	0.026046807	0.026264552	0.025829148	0.0329747	0.034702506	0.019714784	0.024640325	0.028425533	0.016338455	0.013434033	0.02649289	0.02279589	0.038073543	0.046409484	0.022615338	0.014941399	0.03773053	0.03197489	0.042803008	0.025829345	0.028649043	0.025285143	0.02453915	0.040462118	0.02963611	0.076508045	0.019708496	0.021054998	0.028133696	0.02033456	0.02783529	0.030483883	0.028366733	0.030552423	0.034450326	0.027089264	0.034204833	0.027193222	0.02783529	0.03599399	0.038613353	0.017218847	0.019453073	0.03241492	0.023629457	0.026521232	0.017623786
282007	GFTPWRVQWLJORU-UHFFFAOYSA-N	COC1=CC(=C(C=C1N=NC2=C3C=C(C=CC3=C(C=C2)N=NC4NC(C(=N4)[N+]#[C-])[N+]#[C-])S(=O)(=O)O)O)N=NC5=C(C=C6C=CC=C(C6=C5O)S(=O)(=O)O)S(O)(O)O	0.026434463	0.028392404	0.033132695	0.017325385	0.013829405	0.022212017	0.026170189	0.0263888	0.025954474	0.033122756	0.03485628	0.019812575	0.024759252	0.028561722	0.016419603	0.013502573	0.026619848	0.022905277	0.038234197	0.046601214	0.022728784	0.015016134	0.03789658	0.03211874	0.042983554	0.025954887	0.028780606	0.025404334	0.024658551	0.040640425	0.029775407	0.07696193	0.019800527	0.021155989	0.028267806	0.020429518	0.027966127	0.03062444	0.028505167	0.030696105	0.03461094	0.027212108	0.034369785	0.027323168	0.027966127	0.036154486	0.0387832	0.017300222	0.019549388	0.03256789	0.02374538	0.026646387	0.017712297
282008	RPRKHWCUKXUFAB-UHFFFAOYSA-N	CNONCC1=CC2=CC(=C(C(=C2C=C1)O)N=NC3=C(C=C(C(=C3)OC)N=NC4=C(C=C(C=C4)N=NC5=CC(=CC=C5)S(=O)(=O)O)OC)O)S(=O)(=O)O.[Cu]	0.023326103	0.025039908	0.029387524	0.015303222	0.012174986	0.019583175	0.023081917	0.02339426	0.022981424	0.029561237	0.03113324	0.0174782	0.021898065	0.02531819	0.014450796	0.011924898	0.023576904	0.020232309	0.034200683	0.042345922	0.02015238	0.013228786	0.03386273	0.028648645	0.038663395	0.023030085	0.02554581	0.022523839	0.021861622	0.03632482	0.026454171	0.076429605	0.01744054	0.018689126	0.025072634	0.018016161	0.024769392	0.027255908	0.025301415	0.027279917	0.030842949	0.024085518	0.030632392	0.024223352	0.024769392	0.03237792	0.03472691	0.015228504	0.017268438	0.02898712	0.021037294	0.023623029	0.01566174
282009	YNQAQUIPJAEGNM-UHFFFAOYSA-N	CNONCC1=CC2=CC(=C(C(=C2C=C1)O)N=NC3=C(C=C(C(=C3)OC)N=NC4=C(C=C(C=C4)N=NC5=CC(=CC=C5)S(=O)(=O)O)OC)O)S(=O)(=O)O	0.023382206	0.02509896	0.02946035	0.015344392	0.012206588	0.01963427	0.02313942	0.023449522	0.023041312	0.029633787	0.03121518	0.017522577	0.02195268	0.025384998	0.014488526	0.011955724	0.023633357	0.020285511	0.034289144	0.042465802	0.020207046	0.013263697	0.033947095	0.028718978	0.03875822	0.023091432	0.025612483	0.022581087	0.021918353	0.03641311	0.02652381	0.07675814	0.017483797	0.018734341	0.025140062	0.01806201	0.02483238	0.027316386	0.02536447	0.027347615	0.030915815	0.024146117	0.03070948	0.024287488	0.02483238	0.032457687	0.034815833	0.015264484	0.017313998	0.02905656	0.021095613	0.02368414	0.015703725
282010	OQSHSVSUZATJCB-UHFFFAOYSA-N	CC(=O)NC1=CC2=C(C(=C(C=C2C=C1)S(O)(O)O)N=NC3=C(C=C(C(=C3)OC)N=NC4=C(C=C(S4)N=NC5=CC6=C(C=CC=C6S(O)(O)O)C(=C5)S(=O)(=O)O)C#N)O)O.[Cu]	0.02551606	0.02731536	0.03210693	0.01677561	0.013391267	0.02145364	0.02526627	0.025623929	0.025147352	0.032095633	0.033759452	0.019196948	0.024007607	0.027609432	0.015839474	0.013054716	0.025807435	0.02215463	0.036833916	0.04491245	0.021997854	0.01453504	0.036650997	0.03116903	0.041517656	0.025197694	0.027950665	0.02464625	0.023932869	0.038991965	0.028855339	0.06956604	0.019095976	0.02042279	0.027343675	0.019730015	0.027066153	0.029594729	0.027577316	0.02974983	0.033469096	0.026225101	0.033309948	0.026356418	0.027066153	0.03472975	0.037549265	0.016732393	0.018968828	0.03160865	0.023015406	0.025768608	0.017109133
282011	QZMUBJNGZUAOCU-UHFFFAOYSA-N	CC(=O)NC1=CC2=C(C(=C(C=C2C=C1)S(O)(O)O)N=NC3=C(C=C(C(=C3)OC)N=NC4=C(C=C(S4)N=NC5=CC6=C(C=CC=C6S(O)(O)O)C(=C5)S(=O)(=O)O)C#N)O)O	0.02555804	0.027355295	0.032161348	0.016808033	0.013414273	0.021488998	0.025307128	0.025668327	0.0251924	0.032146662	0.033810996	0.019230219	0.02404766	0.02765416	0.015867006	0.013078166	0.025849676	0.02218987	0.03688567	0.04498911	0.02203964	0.014560116	0.036709305	0.031222742	0.04157478	0.025242815	0.027999308	0.024689963	0.02397393	0.03905073	0.0289043	0.06987981	0.019123053	0.020455461	0.02739358	0.01976027	0.02710836	0.02964126	0.027625099	0.029799804	0.03352695	0.026265755	0.033367068	0.026400719	0.02710836	0.0347856	0.037604954	0.016758416	0.01900349	0.031661198	0.023057733	0.025814284	0.017140547
282012	OVGCYCXLDOALHA-UHFFFAOYSA-N	COC1=CC(=C(C=C1N=NC2=C3C=C(C=CC3=C(C=C2)N=NC4=CC=CC=C4S(=O)(=O)O)S(=O)(=O)O)O)N=NC5=C(C=C6C=CC(=CC6=C5O)NC7=CC(=CC=C7)S(=O)(=O)O)SOOO.[Cu]	0.017921576	0.019324047	0.022949597	0.011550902	0.009147729	0.014891756	0.017731411	0.018068794	0.017672975	0.023315249	0.02461242	0.013253083	0.01675492	0.019541226	0.010905405	0.008961627	0.018168744	0.015407933	0.02716894	0.034074657	0.015316963	0.009978905	0.026766399	0.022412196	0.03091433	0.017758746	0.01990519	0.017361961	0.016865047	0.0287521	0.020501763	0.0663776	0.013208617	0.014183238	0.019353952	0.013647065	0.019084534	0.021212267	0.019540992	0.021234127	0.024125844	0.018465798	0.024016738	0.018691815	0.019084534	0.025568008	0.027447373	0.011516063	0.013112131	0.022663645	0.016103363	0.01819217	0.01182517
282013	HPYGTXUNADCAGI-UHFFFAOYSA-N	COC1=CC(=C(C=C1N=NC2=C3C=C(C=CC3=C(C=C2)N=NC4=CC=CC=C4S(=O)(=O)O)S(=O)(=O)O)O)N=NC5=C(C=C6C=CC(=CC6=C5O)NC7=CC(=CC=C7)S(=O)(=O)O)SOOO	0.017970473	0.019372912	0.023010226	0.01158859	0.00917674	0.014932552	0.017780203	0.018118475	0.017721247	0.023380999	0.02467898	0.013293791	0.016800087	0.019592535	0.010937602	0.008989256	0.018216347	0.015451396	0.027244711	0.034171604	0.015362762	0.01000975	0.026838958	0.022468254	0.030997062	0.017804084	0.019959623	0.01740783	0.01691038	0.028830666	0.020554435	0.06671845	0.013244306	0.014223427	0.019406807	0.013685119	0.019132491	0.021264775	0.019593176	0.02128778	0.02419058	0.018513765	0.024082873	0.018740017	0.019132491	0.025637394	0.027530085	0.011548609	0.013151069	0.022724738	0.016147468	0.01824217	0.011860864
282014	JGKYMAZGGDPYBQ-UHFFFAOYSA-N	CC1=C(C=C2C=C(C=CC2=C1OC)NC3=CC4=C(C=C3)C(=C(C=C4)N=NC5=C(C=C(C(=C5)OC)N=NC6=C7C=C(C=CC7=C(C=C6)N=NC8=CC=CC=C8S(=O)(=O)O)S(=O)(=O)O)O)O)S(=O)(=O)O.[Cu]	0.015983941	0.017343368	0.02071663	0.010137713	0.007961814	0.013181048	0.015816998	0.016160987	0.015841683	0.021333639	0.022578564	0.011662387	0.014874196	0.017597038	0.009547589	0.007806388	0.01623931	0.013658712	0.02505141	0.03216702	0.013554421	0.008719599	0.02456536	0.02038962	0.028664485	0.015941758	0.017980237	0.015580388	0.015128918	0.026520774	0.018487478	0.067033425	0.011646508	0.012531228	0.017356364	0.012046692	0.017135821	0.019185688	0.017579325	0.019165631	0.021974675	0.01657448	0.021872299	0.016814563	0.017135821	0.023572225	0.025198895	0.010107926	0.011594554	0.020555258	0.014376712	0.01627654	0.010398818
282015	DAYIPJHWNVXSBQ-UHFFFAOYSA-N	CC1=C(C=C2C=C(C=CC2=C1OC)NC3=CC4=C(C=C3)C(=C(C=C4)N=NC5=C(C=C(C(=C5)OC)N=NC6=C7C=C(C=CC7=C(C=C6)N=NC8=CC=CC=C8S(=O)(=O)O)S(=O)(=O)O)O)O)S(=O)(=O)O	0.01601589	0.0173756	0.020760756	0.010157406	0.007977669	0.013207458	0.015848523	0.016194606	0.015873384	0.021379534	0.022628585	0.011686342	0.014903697	0.017631447	0.009567319	0.007823197	0.016270226	0.013684635	0.025105614	0.03224823	0.013582883	0.008736899	0.024623318	0.020432224	0.028726395	0.015973179	0.018015545	0.015610531	0.015159813	0.02657942	0.01852595	0.06735707	0.011666706	0.012555173	0.017391618	0.012067589	0.01717034	0.019220104	0.017615821	0.019208219	0.022024976	0.016606417	0.02192301	0.016847279	0.01717034	0.023627836	0.025263255	0.010126117	0.011619477	0.02060046	0.014406176	0.01630869	0.010419929
282016	ZAUBZCBDKJEAGK-UHFFFAOYSA-N	COC1=CC(=C(C=C1N=NC2=C3C=C(C=CC3=C(C=C2)N=NC4=CC=C(C=C4)SOOO)S(=O)(=O)O)O)N=NC5=C(C6=CC=CC=C6C=C5S(O)(O)O)O.[Cu]	0.02361018	0.025355821	0.02978099	0.015514513	0.012344383	0.019881932	0.023363579	0.023727475	0.023333613	0.02994052	0.03153107	0.017738339	0.022197207	0.025695866	0.014616365	0.012039524	0.023886641	0.020528479	0.034675457	0.04289828	0.020372571	0.013403753	0.034478504	0.02907436	0.039324436	0.023332125	0.025903776	0.022825236	0.022165414	0.036857937	0.02683349	0.07436074	0.017714215	0.018938549	0.025400952	0.01831656	0.025140971	0.027551588	0.025647735	0.027602613	0.031230643	0.024470974	0.031209398	0.02454282	0.025140971	0.032835905	0.035228767	0.015473686	0.017579656	0.029547026	0.021362994	0.023945326	0.01584413
282017	LJYJJWLCBHOVQR-UHFFFAOYSA-N	COC1=CC(=C(C=C1N=NC2=C3C=C(C=CC3=C(C=C2)N=NC4=CC=C(C=C4)SOOO)S(=O)(=O)O)O)N=NC5=C(C6=CC=CC=C6C=C5S(O)(O)O)O	0.02369814	0.025446927	0.029893164	0.015580515	0.012394963	0.019959481	0.023454236	0.02382109	0.02342705	0.030051941	0.031646177	0.01781223	0.02228484	0.025800144	0.014675227	0.012091368	0.023982799	0.020609032	0.034803614	0.043060206	0.020460404	0.013460213	0.034601722	0.02918539	0.039462753	0.023432614	0.026004111	0.02291803	0.022256069	0.03698806	0.02693963	0.07468511	0.0177819	0.019014653	0.025502687	0.01838794	0.025237147	0.027658243	0.025751475	0.027711514	0.03135076	0.024565982	0.031328015	0.024639115	0.025237147	0.03295693	0.035362523	0.015534835	0.017653985	0.02966698	0.021452645	0.024039501	0.015912268
282018	LIROBHJNBUWSCQ-UHFFFAOYSA-N	COC1=CC(=C(C=C1N=NC2=C3C=C(C=CC3=C(C=C2)N=NC4=CC=C(C=C4)SOOO)S(=O)(=O)O)O)N=NC5=C(C6=CC(=C(C=C6C=C5S(O)(O)O)S(=O)(=O)O)N)O.[Cu]	0.024096863	0.0258609	0.030354211	0.015789984	0.012584752	0.020247415	0.023847956	0.024202634	0.023741756	0.030499777	0.03210471	0.018066421	0.02263955	0.026110921	0.014905554	0.012263732	0.024358163	0.020910032	0.03518818	0.0432691	0.020724097	0.013669875	0.03496848	0.029578809	0.03980883	0.023766588	0.026402691	0.02325269	0.022588482	0.037338026	0.027288333	0.07171717	0.0180267	0.019265141	0.025863051	0.018623287	0.025588688	0.028023679	0.026089821	0.028150607	0.031789392	0.02483036	0.03168372	0.02494553	0.025588688	0.033241384	0.035801418	0.015767414	0.017877651	0.030007621	0.021717504	0.024362804	0.01610839
282019	KNLHHEAERRHMHS-UHFFFAOYSA-N	COC1=CC(=C(C=C1N=NC2=C3C=C(C=CC3=C(C=C2)N=NC4=CC=C(C=C4)SOOO)S(=O)(=O)O)O)N=NC5=C(C6=CC(=C(C=C6C=C5S(O)(O)O)S(=O)(=O)O)N)O	0.024176333	0.025942191	0.030455936	0.015849065	0.012627935	0.020317536	0.023923188	0.024286754	0.023827922	0.030600721	0.032212175	0.018129995	0.022718813	0.026203047	0.014956228	0.012309057	0.024440642	0.020983165	0.03530517	0.043420505	0.020801531	0.01371791	0.035082527	0.029675579	0.039936226	0.023852265	0.02649248	0.023334686	0.022668678	0.037455834	0.027380425	0.072058745	0.018084645	0.019331608	0.025953993	0.01868532	0.02567407	0.028116992	0.026180074	0.028247675	0.031897295	0.024912843	0.031791165	0.025032679	0.02567407	0.033354808	0.035914615	0.015819535	0.017941322	0.030107062	0.021798663	0.024448657	0.016167512
282020	YOYDVBLPUJUILK-UHFFFAOYSA-N	CNC1=CC2=CC(=C(C(=C2C=C1)O)N=NC3=C(C=C(C(=C3)OC)N=NC4=C5C=C(C=CC5=C(C=C4)N=NC6=CC(=CC=C6)S(=O)(=O)O)S(O)(O)O)O)S(=O)(=O)O.[Cu]	0.021575466	0.023193173	0.027307142	0.014070854	0.011203036	0.018055826	0.021351324	0.02168485	0.02123109	0.027511287	0.02898753	0.016099703	0.020234073	0.023368265	0.013291811	0.010941619	0.02181987	0.018656556	0.031835638	0.03960707	0.01854385	0.012178429	0.03149316	0.026578266	0.03614697	0.021298563	0.023682525	0.02082942	0.020216672	0.03374297	0.024464427	0.07274802	0.01604132	0.017187791	0.023154689	0.016567577	0.022891104	0.025206646	0.023346286	0.025293019	0.028571773	0.022169733	0.028439153	0.02234494	0.022891104	0.03004899	0.032330148	0.014029595	0.015906591	0.026900027	0.019401245	0.021788817	0.014369367
282021	JDAKIMRQWMEAAF-UHFFFAOYSA-N	CNC1=CC2=CC(=C(C(=C2C=C1)O)N=NC3=C(C=C(C(=C3)OC)N=NC4=C5C=C(C=CC5=C(C=C4)N=NC6=CC(=CC=C6)S(=O)(=O)O)S(O)(O)O)O)S(=O)(=O)O	0.021624416	0.023236249	0.027362604	0.01410486	0.01122895	0.018098049	0.021400597	0.0217327	0.021279003	0.027572453	0.02904888	0.01613614	0.020278597	0.023418471	0.013323511	0.010968054	0.021867206	0.018697638	0.031904824	0.039707452	0.018589113	0.012208708	0.031560007	0.026636213	0.036227927	0.021348683	0.023733113	0.020876175	0.020264022	0.033813927	0.02451928	0.073093	0.016073737	0.017226275	0.02320653	0.016603211	0.022937376	0.025257522	0.02339972	0.025346229	0.028629094	0.022218626	0.02849778	0.022393623	0.022937376	0.030117964	0.03240422	0.014060376	0.015945444	0.026960198	0.019445673	0.021839825	0.014403087
282022	LTHFVYMHESEYMV-UHFFFAOYSA-N	C1=CC(=CC(=C1)SOOO)N=NC2=C3C=CC(=CC3=C(C=C2)N=NC4=CC(=C(C=C4)N=NC5=C(C=C6C=C(C(=CC6=C5O)N)S(=O)(=O)O)SOOO)O)S(=O)(=O)O.[Cu]	0.023584923	0.025304478	0.029715408	0.015451906	0.012304686	0.019813484	0.02333462	0.023663297	0.023227725	0.029848557	0.031427365	0.017680347	0.02213433	0.025584538	0.014587162	0.012006307	0.023826383	0.020454902	0.034534924	0.04260287	0.020293813	0.013364563	0.03431364	0.028937463	0.039101817	0.023240251	0.025819963	0.022748988	0.022089086	0.036684833	0.026726916	0.072845414	0.017644577	0.018871218	0.025331238	0.01823061	0.025017101	0.027457967	0.025556961	0.027538378	0.031130174	0.024339957	0.03104518	0.024444932	0.025017101	0.0326523	0.03507809	0.015412035	0.0175065	0.029404093	0.021258038	0.02387372	0.01578791
282023	CFHPXYSQEAHAGK-UHFFFAOYSA-N	C1=CC(=CC(=C1)SOOO)N=NC2=C3C=CC(=CC3=C(C=C2)N=NC4=CC(=C(C=C4)N=NC5=C(C=C6C=C(C(=CC6=C5O)N)S(=O)(=O)O)SOOO)O)S(=O)(=O)O	0.023679135	0.02540018	0.029830817	0.015521372	0.012358307	0.019896079	0.023429057	0.023760203	0.023325587	0.029963369	0.031546574	0.017757375	0.022228112	0.02569149	0.014651811	0.012060278	0.023922777	0.020541351	0.034663685	0.042760275	0.020384558	0.013424128	0.034440286	0.02905413	0.039244868	0.023343664	0.025923591	0.022847217	0.022184134	0.036817692	0.026836451	0.07316356	0.0177182	0.018950839	0.025437381	0.018306056	0.0251201	0.027563248	0.025666252	0.027649503	0.031256795	0.024439743	0.031165397	0.024545625	0.0251201	0.032782573	0.035211224	0.015477936	0.017584458	0.029522592	0.021351472	0.023974467	0.015857015
282024	PAYZYYGEWXNAMS-UHFFFAOYSA-N	C1=CC2=C(C=C(C=C2S(=O)(=O)O)N=NC3=CC(=C(S3)N=NC4=CC(=C(C=C4)N=NC5=C(C=C6C=C(C=CC6=C5O)S(=O)(=O)O)S(O)(O)O)O)C(=O)N)C(=C1)SOOO.[Ni]	0.025418466	0.027228946	0.031938527	0.016717684	0.013357657	0.021384913	0.025178816	0.025537934	0.025021994	0.031918086	0.033557348	0.019122604	0.02393117	0.027464768	0.015800929	0.013017373	0.025722578	0.022086654	0.03657893	0.04448778	0.021937348	0.014489892	0.036348097	0.030967047	0.041161012	0.025079196	0.027779603	0.024547275	0.023817584	0.03873997	0.028652977	0.070414715	0.019040225	0.020374423	0.02722307	0.019656446	0.026950601	0.029454898	0.027431076	0.029598791	0.033264913	0.026071582	0.033013996	0.026200801	0.026950601	0.03451836	0.03732632	0.016677124	0.018874004	0.03135666	0.022920098	0.02564546	0.017042875
282025	IKBUNCQEEYAREQ-UHFFFAOYSA-N	C1=CC2=C(C=C(C=C2S(=O)(=O)O)N=NC3=CC(=C(S3)N=NC4=CC(=C(C=C4)N=NC5=C(C=C6C=C(C=CC6=C5O)S(=O)(=O)O)S(O)(O)O)O)C(=O)N)C(=C1)SOOO	0.025488067	0.027297538	0.03202749	0.016768342	0.013395274	0.021443356	0.025247356	0.02560981	0.025093818	0.03200414	0.033645153	0.019174712	0.023997625	0.027542686	0.015842434	0.013055814	0.025794536	0.022145335	0.036666177	0.044605143	0.02200477	0.014530828	0.03644017	0.031054173	0.04125716	0.025154088	0.027858967	0.024618719	0.023885895	0.03883795	0.028731888	0.07071082	0.019088825	0.020431	0.027299017	0.019709118	0.027026186	0.029534433	0.027509237	0.029682439	0.033355568	0.026142905	0.033106565	0.026273837	0.027026186	0.03460553	0.037422486	0.016720323	0.018926263	0.03144098	0.022988243	0.025718216	0.017093202
282026	LGYZIMBBOPYWOR-UHFFFAOYSA-N	CC1=CC(=C(C=C1N=NC2=C3C=C(C=CC3=C(C=C2)N=NC4=CC=C(C=C4)SOOO)S(=O)(=O)O)O)N=NC5=C(C=C6C=C(C=CC6=C5O)S(=O)(=O)O)S(O)(O)O.[Cu]	0.02264171	0.02430759	0.028616816	0.014814633	0.011819519	0.018983293	0.022410488	0.022783788	0.022278087	0.028744603	0.030259948	0.016964674	0.021278296	0.024487447	0.013999638	0.011524051	0.02291746	0.019617116	0.03310945	0.040979452	0.019479621	0.012830557	0.032882255	0.027811874	0.037597634	0.022352818	0.024836909	0.021871444	0.02123183	0.035097227	0.025628233	0.070542656	0.016889388	0.01807303	0.024272684	0.017439503	0.024032783	0.026376173	0.024467159	0.026483357	0.029879624	0.023238	0.029752588	0.023404015	0.024032783	0.031245079	0.033737782	0.014785865	0.016754894	0.028168792	0.020379577	0.022852179	0.015112077
282027	HSKYYSYRYPJDTP-UHFFFAOYSA-N	CC1=CC(=C(C=C1N=NC2=C3C=C(C=CC3=C(C=C2)N=NC4=CC=C(C=C4)SOOO)S(=O)(=O)O)O)N=NC5=C(C=C6C=C(C=CC6=C5O)S(=O)(=O)O)S(O)(O)O	0.022711676	0.024384147	0.028707245	0.014868604	0.01185955	0.01904665	0.022481307	0.022860575	0.022355724	0.028833171	0.030351698	0.017021079	0.021350173	0.024566956	0.014046024	0.011565232	0.02299216	0.019681396	0.033208963	0.041106753	0.019550027	0.012875217	0.032979686	0.027899822	0.037709307	0.022432419	0.024917621	0.021943955	0.021304114	0.035198156	0.025708895	0.07087757	0.016943384	0.01813375	0.024352074	0.017495604	0.02410927	0.0264566	0.02454756	0.026568338	0.029974114	0.02331404	0.029846126	0.023481445	0.02410927	0.031343453	0.033840783	0.014832256	0.01681271	0.028256852	0.02045008	0.022927199	0.015165429
282028	ZKGQRNPWMUYIAD-UHFFFAOYSA-N	COC1=CC(=C(C=C1N=NC2=CC(=C(C=C2)N=NC3=C(C=C4C=C(C(=CC4=C3O)N)S(=O)(=O)O)SOOO)O)O)N=NC5=C(C=CC6=C5C=CC(=C6)SOOO)O.[Cu].[Cu]	0.02744245	0.029361453	0.03448594	0.018076668	0.014362258	0.023125429	0.027131548	0.027504832	0.027148008	0.03465682	0.036480475	0.020660114	0.025730003	0.029909587	0.016990375	0.014013943	0.027693922	0.023837736	0.040148824	0.04922531	0.023665207	0.015600334	0.04002728	0.033734605	0.045423355	0.02710751	0.030133426	0.026511049	0.025832003	0.042679418	0.03128871	0.075809285	0.020602446	0.022023464	0.029577177	0.02133129	0.029171178	0.031920724	0.02990058	0.032040954	0.03627698	0.028541466	0.036329128	0.028640565	0.029171178	0.037993483	0.040692665	0.01799251	0.020552708	0.034441568	0.024883382	0.027912691	0.018478263
282029	ZXZDWKUCTHUENM-UHFFFAOYSA-N	COC1=CC(=C(C=C1N=NC2=CC(=C(C=C2)N=NC3=C(C=C4C=C(C(=CC4=C3O)N)S(=O)(=O)O)SOOO)O)O)N=NC5=C(C=CC6=C5C=CC(=C6)SOOO)O	0.027706105	0.029639196	0.03480656	0.018266454	0.014505735	0.02336029	0.027395058	0.027772764	0.027423117	0.034980644	0.03682025	0.020873124	0.025988901	0.030204302	0.017158158	0.014158647	0.0279665	0.024079619	0.040523406	0.049682632	0.023908574	0.01576208	0.040397055	0.034056347	0.045823094	0.027384382	0.030435402	0.026775036	0.026096359	0.0430632	0.031601988	0.07646943	0.020800034	0.02224188	0.02987438	0.021543857	0.029460683	0.032230906	0.030206393	0.032353386	0.03662876	0.028822366	0.036682647	0.028925102	0.029460683	0.038359452	0.041070532	0.01817274	0.02076827	0.034772422	0.025141632	0.02819858	0.018668022
282030	GTDUNSRHEQAGIP-UHFFFAOYSA-N	CCOC1=C(C=C(C(=C1)N=NC2=CC3=C(C=C2)C(=CC=C3)SOOO)NC(=O)C)N=NC4=CC(=C(C5=C4C=CC(=C5)S(=O)(=O)O)N=NC6=C(C7=CC(=C(C=C7C=C6S(O)(O)O)S(=O)(=O)O)N)O)O.[Cu]	0.02438602	0.02610667	0.03069992	0.015953371	0.012693281	0.02041306	0.024131998	0.024435945	0.023985935	0.030769125	0.03236799	0.018267784	0.02285996	0.026369661	0.015064405	0.012421731	0.024615746	0.021086756	0.035432957	0.043163814	0.020992944	0.013806092	0.035125263	0.029836064	0.039936356	0.024044376	0.026746562	0.02353318	0.022878613	0.037454538	0.027584478	0.06605647	0.018159773	0.019463252	0.026178792	0.018757535	0.025768843	0.028367486	0.026399588	0.028496737	0.03211981	0.02504175	0.031848375	0.025237134	0.025768843	0.033328455	0.0359387	0.015882278	0.018053625	0.030213237	0.021944389	0.024678795	0.01630975
282031	LVBDCNRMKAWPMF-UHFFFAOYSA-N	CCOC1=C(C=C(C(=C1)N=NC2=CC3=C(C=C2)C(=CC=C3)SOOO)NC(=O)C)N=NC4=CC(=C(C5=C4C=CC(=C5)S(=O)(=O)O)N=NC6=C(C7=CC(=C(C=C7C=C6S(O)(O)O)S(=O)(=O)O)N)O)O	0.024448995	0.02616855	0.030774657	0.01599965	0.012727861	0.02046889	0.024193639	0.024497394	0.024047544	0.030842924	0.032442585	0.018316712	0.022918493	0.026436567	0.015102868	0.012455935	0.024675945	0.021142384	0.035515375	0.043273695	0.021049628	0.013843415	0.035206884	0.029905248	0.04003672	0.024107497	0.026814336	0.023592861	0.022941394	0.037544496	0.027657341	0.06638612	0.01820314	0.01951386	0.02624935	0.01880431	0.025835162	0.028437754	0.026464727	0.028569097	0.03219797	0.025102183	0.03192875	0.02529941	0.025835162	0.033408463	0.036026448	0.015923787	0.018105768	0.030285995	0.022004958	0.024745092	0.016356206
282032	IODOUFITJNWARL-UHFFFAOYSA-N	COC1=CC(=C(C=C1N=NC2=C3C=C(C=CC3=C(C=C2)N=NC4=CC=C(C=C4)S(O)(O)O)S(=O)(=O)O)O)N=NC5=C(C=C6C=CC(=CC6=C5O)NC7=CC(=CC=C7)S(=O)(=O)O)S(O)(O)O.[Cu]	0.018735101	0.020170838	0.023878057	0.01212832	0.009641477	0.01561645	0.018543947	0.018881388	0.018448269	0.02419078	0.02550229	0.013917187	0.017548723	0.02035749	0.011455243	0.009408673	0.01898503	0.016136866	0.02800943	0.03488653	0.016031932	0.010497516	0.027690163	0.023285622	0.031867035	0.018523829	0.020704892	0.01812466	0.017595554	0.029595029	0.021328285	0.06413947	0.013857585	0.014850548	0.02016319	0.014310273	0.019938061	0.022012273	0.02034133	0.022087721	0.025029326	0.019241443	0.024917323	0.019443423	0.019938061	0.026320841	0.028426131	0.012114757	0.013747578	0.023538891	0.016826075	0.018948905	0.012375778
282033	ZUMYTJQJCBKVEA-UHFFFAOYSA-N	COC1=CC(=C(C=C1N=NC2=C3C=C(C=CC3=C(C=C2)N=NC4=CC=C(C=C4)S(O)(O)O)S(=O)(=O)O)O)N=NC5=C(C=C6C=CC(=CC6=C5O)NC7=CC(=CC=C7)S(=O)(=O)O)S(O)(O)O	0.018779393	0.02021375	0.023930738	0.012160018	0.009665979	0.015654713	0.01858665	0.018925022	0.018490849	0.024247315	0.02556336	0.013952103	0.017590899	0.020404607	0.011483083	0.009432756	0.019028125	0.016174283	0.028073275	0.034980785	0.016071327	0.010523384	0.02775315	0.023339588	0.031943344	0.018568622	0.020755317	0.018165959	0.01763853	0.02966547	0.021379288	0.06442395	0.01388987	0.014885117	0.02021387	0.014344056	0.019986521	0.02205954	0.020391455	0.022140343	0.025087792	0.019285645	0.024978321	0.01948896	0.019986521	0.026387831	0.028495869	0.012141852	0.013782223	0.023596143	0.016869077	0.018995617	0.012407619
282034	QYYMGARDWOBAJF-UHFFFAOYSA-N	CCOC1=CC(=C(C=C1N=NC2=CC(=C(C=C2)N=NC3=CC=C(C=C3)N=NC4=CC=C(C=C4)SOOO)OC)O)N=NC5=C(C6=C(C=C(C=C6C=C5S(O)(O)O)S(=O)(=O)O)N)O.[Cu]	0.02174846	0.023333563	0.027508575	0.014204343	0.011285092	0.018218827	0.02151064	0.021865007	0.021435848	0.027683273	0.029167244	0.016265735	0.020382307	0.023639148	0.013386669	0.011026443	0.022000315	0.018815948	0.032036047	0.039611362	0.018687088	0.012270145	0.031853907	0.026835158	0.036365807	0.021486415	0.02393895	0.021004131	0.020435782	0.034026373	0.02476291	0.06554593	0.016204778	0.017355349	0.023412718	0.01676533	0.023114588	0.025398593	0.023627957	0.025497053	0.028875703	0.022470884	0.028827464	0.022634255	0.023114588	0.030248275	0.032541133	0.014158559	0.016128054	0.027278611	0.019605642	0.022052906	0.014515524
282035	ZBBAGSZVNBPRKT-UHFFFAOYSA-N	CCOC1=CC(=C(C=C1N=NC2=CC(=C(C=C2)N=NC3=CC=C(C=C3)N=NC4=CC=C(C=C4)SOOO)OC)O)N=NC5=C(C6=C(C=C(C=C6C=C5S(O)(O)O)S(=O)(=O)O)N)O	0.021828566	0.023415582	0.027609244	0.01426111	0.011330461	0.018288743	0.021590907	0.021948047	0.021518879	0.027780196	0.029267322	0.016329633	0.020461233	0.023729216	0.013440438	0.011071632	0.022084275	0.018888835	0.032147013	0.039753824	0.018760985	0.012319771	0.03196674	0.026933447	0.036491387	0.021567699	0.024027346	0.021082496	0.020515287	0.034145553	0.024853751	0.06583796	0.016263638	0.017419655	0.023501713	0.016827967	0.023200583	0.025488991	0.023717057	0.025591534	0.028980631	0.022551034	0.028934652	0.022716189	0.023200583	0.030360768	0.032657765	0.014213053	0.01619136	0.027375752	0.019683756	0.022138145	0.014574694
282036	CVLHXOFLLCVAFR-UHFFFAOYSA-N	COC1=CC(=C(C=C1N=NC2=C(C=C(S2)N=NC3=CC4=C(C=CC=C4SOOO)C(=C3)S(=O)(=O)O)C#N)O)N=NC5=C(C6=CC(=C(C=C6C=C5S(O)(O)O)S(=O)(=O)O)N)O.[Cu]	0.02529315	0.02711143	0.031834286	0.016586874	0.013226902	0.021266505	0.025037494	0.025372937	0.024931312	0.031898327	0.033570718	0.018985955	0.023756754	0.027401607	0.015659202	0.012880862	0.025550136	0.021951146	0.036760498	0.04494226	0.02173489	0.014366756	0.036582112	0.030967718	0.041528437	0.024947619	0.027707512	0.024399271	0.02370795	0.039009824	0.028638978	0.071226664	0.01892574	0.020217575	0.027129855	0.019562896	0.026838997	0.029336086	0.0273836	0.02950188	0.033261508	0.02605704	0.03318479	0.02616998	0.026838997	0.034699	0.037421845	0.016568698	0.018797401	0.03146643	0.02280337	0.025565267	0.016911555
282037	ZOBMIZXECUPFHG-UHFFFAOYSA-N	COC1=CC(=C(C=C1N=NC2=C(C=C(S2)N=NC3=CC4=C(C=CC=C4SOOO)C(=C3)S(=O)(=O)O)C#N)O)N=NC5=C(C6=CC(=C(C=C6C=C5S(O)(O)O)S(=O)(=O)O)N)O	0.025366336	0.027182657	0.03193	0.016640572	0.013266385	0.021329649	0.02511037	0.025447467	0.025006508	0.031986643	0.033661433	0.019044714	0.023829043	0.0274802	0.015707916	0.012923332	0.025627434	0.022016585	0.036856733	0.045072645	0.021804217	0.014409691	0.036683526	0.031060293	0.04162809	0.02502611	0.027792593	0.024475908	0.023779884	0.039114255	0.0287256	0.0715667	0.018976618	0.020278042	0.027214969	0.019619126	0.026914377	0.029419413	0.027467916	0.029591063	0.03335801	0.026133064	0.03328176	0.026248032	0.026914377	0.03479842	0.037522174	0.016616384	0.01885597	0.031557664	0.022876248	0.02564305	0.016965745
282038	XLSZFWIPUVZOEJ-UHFFFAOYSA-N	CCOC1=CC(=C(C=C1N=NC2=C(C=CC(=C2)SOOO)S(=O)(=O)O)OCC)N=NC3=CC(=C(C4=C3C=CC(=C4)S(=O)(=O)O)N=NC5=CC(=C6C=CC=NC6=C5O)S(=O)(=O)O)O.[Ni]	0.024363736	0.026093975	0.030649707	0.015948668	0.012703744	0.02040993	0.024111796	0.024403173	0.023932096	0.030664679	0.032257088	0.018251415	0.022830013	0.02630512	0.015087018	0.012435461	0.024576971	0.021074703	0.035348225	0.043207042	0.020967567	0.013803601	0.03505107	0.029735137	0.039833162	0.024001572	0.026645591	0.023488184	0.02281958	0.037394803	0.02749233	0.07065289	0.018161513	0.019461377	0.02610145	0.018762106	0.025733862	0.028274924	0.026315635	0.028394084	0.03198984	0.024985429	0.031759743	0.02516087	0.025733862	0.033309326	0.035894785	0.01589346	0.018024286	0.030107021	0.0219015	0.024599638	0.016303746
282039	YCQFLFQWDOJQBY-UHFFFAOYSA-N	CCOC1=CC(=C(C=C1N=NC2=C(C=CC(=C2)SOOO)S(=O)(=O)O)OCC)N=NC3=CC(=C(C4=C3C=CC(=C4)S(=O)(=O)O)N=NC5=CC(=C6C=CC=NC6=C5O)S(=O)(=O)O)O	0.02441969	0.026153767	0.030725304	0.015990868	0.012733716	0.020458441	0.024168197	0.024464186	0.023992963	0.030739063	0.032338068	0.01829622	0.02288681	0.026369238	0.015122831	0.012466645	0.024637502	0.021124851	0.035432853	0.043320864	0.021022627	0.013838962	0.035130966	0.02980763	0.03992998	0.024062753	0.02671222	0.02354705	0.02287634	0.03748147	0.027561765	0.07099914	0.018202987	0.019508239	0.026169684	0.018804962	0.025797492	0.028346378	0.02638593	0.028467303	0.032067165	0.025040586	0.031838525	0.025219735	0.025797492	0.033390667	0.035978846	0.015931282	0.018070905	0.030178253	0.021959465	0.024660036	0.016346645
282040	PFTKBLYWHPCSCG-UHFFFAOYSA-N	COC1=CC(=C(C=C1N=NC2=C3C=C(C=CC3=C(C=C2)N=NC4=CC=C(C=C4)SOOO)S(=O)(=O)O)O)N=NC5=C(C=C6C=CC(=CC6=C5O)N)S(O)(O)O.[Cu]	0.02426437	0.026047599	0.030569922	0.015944451	0.012685468	0.020436494	0.024007026	0.024361806	0.023974877	0.030724162	0.032352444	0.01823305	0.022807708	0.02641263	0.015021384	0.012372883	0.02452997	0.021099228	0.035573713	0.043867506	0.020930495	0.013779393	0.03537864	0.029850736	0.040282387	0.023965502	0.026601914	0.023447204	0.022777954	0.03782869	0.027572725	0.07461225	0.01821116	0.019463094	0.026111424	0.018833168	0.025825	0.028278444	0.026367968	0.028348738	0.032083124	0.025169957	0.032061044	0.025225032	0.025825	0.03370265	0.036142014	0.015904034	0.018079165	0.030360794	0.02195546	0.024618901	0.01628622
282041	RIRZXKBOYZZVHZ-UHFFFAOYSA-N	COC1=CC(=C(C=C1N=NC2=C3C=C(C=CC3=C(C=C2)N=NC4=CC=C(C=C4)SOOO)S(=O)(=O)O)O)N=NC5=C(C=C6C=CC(=CC6=C5O)N)S(O)(O)O	0.024348844	0.026134992	0.030677471	0.016008634	0.012734761	0.020512035	0.024092266	0.024453497	0.024065759	0.030828357	0.03246422	0.018303623	0.022892505	0.026509117	0.015078386	0.012422937	0.024618274	0.02117756	0.03569666	0.04402087	0.021012764	0.013834204	0.03549721	0.02996023	0.040414006	0.024059307	0.02669854	0.023536725	0.022866055	0.037953384	0.027673278	0.07493542	0.018275958	0.019535642	0.026209086	0.018902224	0.025917243	0.028377851	0.026465243	0.02845094	0.03219698	0.025259312	0.032171927	0.025319595	0.025917243	0.03382277	0.036269102	0.015963107	0.018148404	0.030472089	0.022039078	0.024711573	0.016349044
282042	UQERZUIXYIWFNU-UHFFFAOYSA-N	COC1=CC(=C(C=C1N=NC2=C3C=C(C=CC3=C(C=C2)N=NC4=CC=C(C=C4)S(O)(O)O)S(=O)(=O)O)O)N=NC5=C(C6=CC(=C(C=C6C=C5S(O)(O)O)S(=O)(=O)O)N)O.[Cu]	0.023194743	0.024903389	0.029272249	0.015174116	0.012121804	0.019471968	0.022967974	0.023331665	0.022826185	0.029403765	0.030947033	0.017379602	0.02180026	0.025075372	0.014339158	0.01178655	0.023461472	0.020096568	0.033831373	0.041684985	0.019926561	0.013161138	0.033619054	0.028472925	0.03833942	0.022891015	0.025427347	0.022404745	0.02174416	0.035835598	0.026217436	0.070039995	0.017304886	0.01849401	0.024854694	0.017859142	0.024630109	0.026938137	0.025044655	0.02712373	0.030565163	0.023778748	0.030431747	0.023952905	0.024630109	0.031915974	0.034538504	0.015165004	0.017154988	0.02882037	0.020861275	0.0233909	0.015440322
282043	WQFUXOCHUYADHN-UHFFFAOYSA-N	COC1=CC(=C(C=C1N=NC2=C3C=C(C=CC3=C(C=C2)N=NC4=CC=C(C=C4)S(O)(O)O)S(=O)(=O)O)O)N=NC5=C(C6=CC(=C(C=C6C=C5S(O)(O)O)S(=O)(=O)O)N)O	0.023240596	0.024948364	0.029330675	0.01520527	0.012143793	0.01951249	0.023013864	0.023380524	0.022872828	0.029459124	0.031004626	0.017412897	0.021842591	0.025122192	0.014367243	0.01181007	0.02351029	0.020136397	0.033895902	0.041777126	0.019969584	0.013187761	0.03368078	0.028524503	0.038413543	0.022939164	0.02548038	0.022448178	0.021788657	0.035904862	0.026270369	0.07034753	0.017335903	0.01853123	0.024905285	0.017893005	0.024676815	0.02699166	0.025093207	0.027173812	0.030620962	0.02382718	0.030489543	0.023999581	0.024676815	0.03198157	0.034603134	0.015192268	0.017190414	0.028876295	0.020905163	0.02343442	0.01547188
282044	IMQMZUUDKKKDMI-UHFFFAOYSA-N	COC1=CC(=C(C=C1N=NC2=C3C=C(C=CC3=C(C=C2)N=NC4=CC=C(C=C4)S(O)(O)O)S(=O)(=O)O)O)N=NC5=C(C=C6C=CC(=CC6=C5O)N)S(O)(O)O.[Cu]	0.023604833	0.02534248	0.029752767	0.015490254	0.012347111	0.019858263	0.023361687	0.023729471	0.023279713	0.029888475	0.03146926	0.017720493	0.022207562	0.025614971	0.014608984	0.012023101	0.023882698	0.020508952	0.0344991	0.04254123	0.020335428	0.013406664	0.034291033	0.029010689	0.039066978	0.023309749	0.025874311	0.022805061	0.022140313	0.03662914	0.026754532	0.07300195	0.017679146	0.018894048	0.025343362	0.018268263	0.025117645	0.027454684	0.025558388	0.027578032	0.031138515	0.024354558	0.031088222	0.024451736	0.025117645	0.03265012	0.035155147	0.015460151	0.017531114	0.029426342	0.02130891	0.02387296	0.015789125
282045	CNOOHUJNVVMNGF-UHFFFAOYSA-N	COC1=CC(=C(C=C1N=NC2=C3C=C(C=CC3=C(C=C2)N=NC4=CC=C(C=C4)S(O)(O)O)S(=O)(=O)O)O)N=NC5=C(C=C6C=CC(=CC6=C5O)N)S(O)(O)O	0.02366367	0.025402257	0.029827124	0.015535353	0.01237878	0.019910764	0.023418767	0.023793027	0.023342619	0.029961238	0.03154323	0.017765481	0.022262562	0.025680875	0.014647071	0.012056514	0.023945183	0.02055936	0.034582816	0.042655576	0.020391997	0.013444642	0.034374733	0.02908225	0.03915977	0.02337441	0.0259415	0.02286763	0.022199769	0.036718406	0.026824364	0.07331559	0.017721003	0.018941047	0.025409335	0.018314539	0.025182182	0.027520608	0.025620112	0.027647808	0.031213677	0.02441834	0.03116706	0.024517879	0.025182182	0.03273365	0.03524203	0.015498447	0.017578615	0.029501835	0.02136692	0.023935223	0.01583188
282046	KBTIMCWTBPNPDJ-UHFFFAOYSA-N	COC1=CC(=C(C=C1N=NC2=CC=C(C3=CC=CC=C32)N=NC4=CC=C(C=C4)SOOO)O)N=NC5=C(C6=C(C=CC(=C6C=C5S(O)(O)O)S(=O)(=O)O)N)O.[Cu]	0.025163716	0.027005713	0.03164283	0.016552484	0.013177929	0.021216229	0.024898011	0.025253778	0.024861783	0.03179475	0.033474565	0.018925222	0.02366355	0.027384073	0.015591907	0.012839779	0.025429482	0.021899924	0.0367779	0.04518333	0.021691144	0.014306024	0.036612056	0.030901361	0.041549187	0.024837473	0.027549371	0.02429983	0.02360067	0.03910567	0.028562123	0.075841494	0.018912585	0.02019404	0.027059859	0.01955534	0.026779136	0.029276406	0.02731732	0.02935937	0.03319601	0.026099721	0.03319668	0.026135217	0.026779136	0.03483992	0.037375	0.016521808	0.018765312	0.031440645	0.022773148	0.025512898	0.016895229
282047	SBWSYCFITSBZTL-UHFFFAOYSA-N	COC1=CC(=C(C=C1N=NC2=CC=C(C3=CC=CC=C32)N=NC4=CC=C(C=C4)SOOO)O)N=NC5=C(C6=C(C=CC(=C6C=C5S(O)(O)O)S(=O)(=O)O)N)O	0.025255	0.027098695	0.03175768	0.016617745	0.013229316	0.021297308	0.024985908	0.02534464	0.024958411	0.03190694	0.033590294	0.019000554	0.023754204	0.027487636	0.015653055	0.012891056	0.025523886	0.02198114	0.03690894	0.04534162	0.021778008	0.014363537	0.036736507	0.03101777	0.041689716	0.024933875	0.027652973	0.024395954	0.02369228	0.03924062	0.028669555	0.07619841	0.018981995	0.02027011	0.027161518	0.0196275	0.02687867	0.029382104	0.027420098	0.029468771	0.033317648	0.026196528	0.03331852	0.026232073	0.02687867	0.03496993	0.037512064	0.016583148	0.018839467	0.03155539	0.022862876	0.02560749	0.016962085
282048	PGKLGWMGNFVVTR-UHFFFAOYSA-N	C1=CC=C2C(=C1)C(=CC=C2N=NC3=CC(=C(C=C3)N=NC4=C(C=CC5=C4C=CC(=C5)S(=O)(=O)O)O)O)N=NC6=CC=C(C=C6)Cl.[Fe]	0.018236456	0.019683432	0.023262147	0.011822789	0.009358409	0.015272252	0.01803077	0.018358096	0.018037256	0.023967449	0.025375262	0.013536461	0.01706275	0.02001363	0.011127027	0.009150016	0.01846395	0.01576841	0.02813096	0.036261346	0.015665818	0.01018958	0.027748201	0.02295728	0.032162618	0.018074734	0.020225558	0.017653957	0.017163713	0.030002156	0.021002207	0.07798694	0.013539746	0.014509371	0.019763477	0.013997452	0.019545713	0.021665704	0.019959904	0.021605017	0.024766829	0.019007867	0.024800709	0.019214833	0.019545713	0.026781807	0.0283375	0.011783052	0.013412079	0.023265628	0.016464043	0.018591603	0.012103859
282049	JWCVITONFLLXKF-UHFFFAOYSA-N	C1=CC=C2C(=C1)C(=CC=C2N=NC3=CC(=C(C=C3)N=NC4=C(C=CC5=C4C=CC(=C5)S(=O)(=O)O)O)O)N=NC6=CC=C(C=C6)Cl	0.018286396	0.01973598	0.02331921	0.011862123	0.009386848	0.015316787	0.018081373	0.0184074	0.018090501	0.024024297	0.025435233	0.013578896	0.01710991	0.020067098	0.011160372	0.009178831	0.018514317	0.015812729	0.028199166	0.036354907	0.015714474	0.010221186	0.027818333	0.023016483	0.03224221	0.018125143	0.02027783	0.017704546	0.01721276	0.030078378	0.021056853	0.07820232	0.013578606	0.014551507	0.019819701	0.014036383	0.019602569	0.021720475	0.020016888	0.021660011	0.024824554	0.019061377	0.02486736	0.019267546	0.019602569	0.026852733	0.028411623	0.011815585	0.013453906	0.023330742	0.0165141	0.018644182	0.01214281
282050	VLMAVVAYJRTRTB-UHFFFAOYSA-N	C1=CC(=C(C=C1NC2=C(C=CC(=C2)F)[N+](=O)[O-])N=NC3=C(C4=C(C(=C(C=C4C=C3S(=O)(=O)O)S(O)(O)O)N=NC5=C(C=CC(=C5)NC6=C(C=CC(=C6)F)[N+](=O)[O-])S(=O)(=O)O)N)O)S(=O)(=O)O	0.017293463	0.018754251	0.022133525	0.011059356	0.008801079	0.014345275	0.017135944	0.017417138	0.016920665	0.022443524	0.023680747	0.012692926	0.016154315	0.018730361	0.010523896	0.008602066	0.017528271	0.014836932	0.02610029	0.032652833	0.014691478	0.009601405	0.025534015	0.021479812	0.029482514	0.017045077	0.019061195	0.016694741	0.016136978	0.0275896	0.019566676	0.07363885	0.012715409	0.013624489	0.018540543	0.013089404	0.01835098	0.020437721	0.018696494	0.020417804	0.023141075	0.017654669	0.022882123	0.017855857	0.01835098	0.024582377	0.026458208	0.011073252	0.012469121	0.021565285	0.015362906	0.017403422	0.01131316
282051	DBNLKMPMEKURCG-UHFFFAOYSA-N	C1=CC(=CC=C1N=NC2=C(C=C3C=C(C(=C(C3=C2N)O)N=NC4=C(C=CC(=C4)NC5=CC(=C(C=C5[N+](=O)[O-])[N+](=O)[O-])F)S(=O)(=O)O)S(=O)(=O)O)S(O)(O)O)SOOCCS(=O)(O)(O)O	0.025120607	0.027044546	0.031531647	0.016412027	0.013090605	0.021081064	0.02488685	0.025119584	0.02460579	0.03153479	0.033173837	0.01875533	0.023546707	0.027099783	0.015572245	0.01279466	0.02534387	0.021775452	0.036424864	0.044212803	0.021581206	0.014226934	0.035967566	0.030587384	0.040811338	0.024637997	0.027296837	0.024135657	0.023361627	0.0385563	0.028166864	0.07709788	0.01882559	0.02010642	0.02681742	0.019391814	0.026531462	0.029160738	0.027020138	0.029173162	0.03286823	0.025805255	0.03249963	0.02585215	0.026531462	0.034352563	0.03696764	0.016411629	0.018468307	0.030869389	0.022481447	0.025274897	0.01677959
282052	OFWLRVLSSVXHHJ-UHFFFAOYSA-N	CC1=CC=C(C=C1)N=NC2=C(C=C3C=C(C(=C(C3=C2O)N)N=NC4=C(C=CC(=C4)NC5=CC(=C(C=C5[N+](=O)[O-])[N+](=O)[O-])F)S(=O)(=O)O)S(=O)(=O)O)S(O)(O)O	0.022160705	0.023932995	0.02801432	0.014388013	0.011471583	0.01854707	0.02194222	0.02219807	0.021706853	0.02827838	0.029800396	0.016467685	0.020755738	0.023957152	0.013645058	0.011199119	0.022376614	0.019189656	0.032770224	0.040609863	0.019002426	0.012479995	0.032243397	0.027242985	0.036906086	0.02178246	0.02417842	0.02132085	0.020615945	0.034776285	0.024959322	0.08540951	0.016510624	0.017657515	0.023720866	0.017010314	0.023514682	0.02589744	0.023900185	0.025904838	0.029272148	0.022752032	0.029030431	0.022852631	0.023514682	0.031027187	0.03330816	0.01438435	0.016202342	0.027440866	0.019823661	0.022319442	0.01470277
282053	LYZPXROTHJCPBD-UHFFFAOYSA-N	C1=CC(=C(C=C1NC2=C(C=C(C(=C2)F)C#N)[N+](=O)[O-])N=NC3=C(C4=C(C(=C(C=C4C=C3S(=O)(=O)O)S(O)(O)O)N=NC5=C(C=CC(=C5)NC6=C(C=C(C(=C6)F)C#N)[N+](=O)[O-])S(=O)(=O)O)N)O)S(=O)(=O)O	0.016205553	0.017560054	0.02076948	0.01031254	0.008182109	0.013403423	0.016051486	0.016313817	0.015870746	0.021113308	0.022286512	0.011867507	0.015109452	0.017579457	0.009811714	0.007996663	0.016412672	0.013875119	0.024611702	0.030906072	0.013729529	0.008943698	0.024066605	0.020202586	0.027873248	0.01599024	0.017926961	0.01565559	0.015157551	0.026037779	0.01840147	0.06945725	0.011861643	0.012720166	0.017401546	0.012230871	0.017177694	0.01915065	0.01756593	0.019181715	0.021780366	0.016575286	0.02153724	0.016778503	0.017177694	0.023159409	0.024910713	0.010329062	0.011680828	0.020308606	0.014407287	0.016324384	0.010548973
282054	WSHFNHKXNOSDHU-LBAUFKAWSA-N	CCN1C2=C(C(=N1)C)C(=O)C(=CN2)C(=O)NC(C3=CC=CC=C3)C(=O)NC4CN(C4=O)S(=O)(=O)O	0.05035653	0.054049183	0.062401175	0.033803582	0.027032975	0.043217372	0.04992511	0.050466508	0.04993052	0.062132202	0.06516637	0.03831699	0.047817044	0.054858495	0.0318347	0.026310634	0.051005345	0.04456364	0.07118903	0.08477439	0.043979477	0.029219786	0.07093295	0.060919236	0.07886429	0.049562395	0.054285835	0.04850748	0.04688155	0.07606003	0.05663847	0.11573677	0.03878238	0.041226216	0.054038864	0.039988797	0.05379505	0.058170117	0.05440519	0.05801196	0.065132484	0.052588027	0.0649437	0.052172095	0.05379505	0.06799283	0.07252239	0.033829216	0.037942067	0.06177956	0.045886032	0.051053207	0.03447137
282055	RSMKCOIBGRSWOK-UHFFFAOYSA-N	C1=CC=C2C(=C1)C=CC(=C2N=NC3=C(C=CC(=C3)Cl)O)O.C1=CC=C2C(=C1)C=CC(=C2N=NC3=C(C=C(C4=CC=CC=C43)S(=O)(=O)O)O)O.[Cr]	0.020389365	0.021999586	0.02592231	0.013282019	0.010473791	0.017113993	0.020155674	0.020464186	0.020236967	0.026628464	0.028173883	0.015180336	0.019080158	0.022446457	0.012441282	0.01024495	0.020611169	0.017655337	0.031353496	0.040016174	0.017537624	0.01140902	0.030910175	0.025605673	0.035685264	0.02021527	0.022609817	0.019762913	0.019203717	0.03342985	0.023514077	0.08416949	0.015207665	0.016279472	0.022158992	0.015742231	0.02185307	0.024204748	0.022402763	0.024119157	0.027620837	0.021385515	0.02770493	0.021530291	0.02185307	0.029843643	0.03144395	0.013213513	0.015101111	0.026057277	0.018501041	0.02086364	0.013598301
282056	XOGSRBFYBZRIGK-UHFFFAOYSA-N	C1=CC2=C(C=C1SOON)C3=NC4=NC(=NC5=C6C=C(C=CC6=C(N5)N=C7C8=C(C=CC(=C8)S(=O)(=O)N)C(=N7)N=C2N3)S(=O)(=O)O)C9=C4C=CC(=C9)SOOO	0.025858566	0.027985936	0.032507557	0.016889473	0.013322701	0.021836814	0.025540661	0.025742749	0.025615215	0.033290975	0.035216026	0.019239293	0.024166312	0.028522113	0.0158496	0.013003716	0.02602145	0.022555422	0.039488543	0.049326684	0.022128168	0.014496869	0.03893336	0.032251693	0.044292726	0.025394434	0.02830546	0.024880381	0.024092028	0.04223637	0.029686447	0.09362654	0.019577472	0.02078318	0.028056616	0.020236861	0.027745709	0.03039447	0.028411109	0.03030771	0.034730278	0.027455535	0.035009123	0.027251985	0.027745709	0.037645873	0.039365463	0.016905615	0.019186642	0.03300412	0.023446111	0.02647673	0.01731169
282057	KNIYJPUFLRVJAN-UHFFFAOYSA-N	CCCCN1C(=C(C(=C(C1=O)N=NC2=CC(=CC=C2)SOOO)C)S(=O)(=O)O)O	0.04836095	0.051805086	0.059981544	0.03247542	0.026027003	0.041510515	0.047925763	0.048547745	0.047945067	0.059518624	0.06240163	0.036870573	0.04591861	0.05255242	0.030586343	0.025299197	0.049006976	0.042710487	0.06784031	0.0803576	0.04225275	0.028109211	0.06767922	0.058277518	0.075255014	0.047647357	0.052226596	0.046628363	0.0451167	0.07230492	0.05432437	0.11196308	0.037122507	0.039530315	0.051874004	0.03832398	0.051564164	0.055825174	0.052152097	0.055795986	0.06248014	0.0502931	0.062120117	0.049982525	0.051564164	0.064780936	0.069307186	0.03248803	0.036506683	0.059189785	0.04404516	0.04897695	0.03306183
282058	MVMCLXNCEQSDLB-UHFFFAOYSA-N	CCCCN1C(=C(C(=C(C1=O)N=NC2=CC(=CC=C2)SOOO)C(F)(F)F)S(=O)(=O)O)O	0.041544177	0.044514544	0.051633567	0.027786821	0.022274813	0.035562947	0.04116654	0.041707054	0.04113035	0.051289935	0.053809136	0.031586677	0.039402504	0.04511178	0.0262003	0.021622283	0.04208516	0.036615424	0.05854522	0.07000943	0.036181364	0.024053596	0.058416944	0.05017019	0.06515149	0.04091528	0.04487309	0.04004121	0.0387265	0.06249833	0.046672843	0.10527529	0.031779494	0.03382954	0.044509448	0.03281378	0.04427614	0.04793439	0.04477082	0.047943685	0.053748876	0.043121107	0.053542536	0.04289963	0.04427614	0.055951636	0.059895504	0.027814284	0.031268585	0.050960958	0.037746876	0.042000696	0.028276417
282059	UCMOCWCZWDZIMF-UHFFFAOYSA-N	CC(=O)N(C1=CC2=CC(=C(C(=C2C=C1)O)N=NC3=C(C4=CC=CC=C4C=C3)S(=O)(=O)O)S(=O)(=O)O)NC	0.031229403	0.033541016	0.039043896	0.020709056	0.016606957	0.02651624	0.030964676	0.031381436	0.030764261	0.038898446	0.040855885	0.023608154	0.029529825	0.033783194	0.019606113	0.016174037	0.031645175	0.027369484	0.0445288	0.05407865	0.027169023	0.01796174	0.044200122	0.03787263	0.04970063	0.030779693	0.033818483	0.030115467	0.029102463	0.04731568	0.035037056	0.09961835	0.023662675	0.025268998	0.033403445	0.024374887	0.033265192	0.036229413	0.033575594	0.036175244	0.04058482	0.032126136	0.040198803	0.032120973	0.033265192	0.042412188	0.045564644	0.020704526	0.023211055	0.03818628	0.028206116	0.03147622	0.021106968
282060	CTJLVAHGTHRIIL-UHFFFAOYSA-N	CS(=O)(=O)NC1=CC=CC=C1N=NC2=C(C3=C(C=C(C=C3C=C2SOOO)S(=O)(=O)O)O)O	0.037591655	0.04029147	0.046796385	0.025055697	0.020066008	0.032062132	0.037247248	0.037715293	0.037126962	0.046473023	0.048760522	0.02851091	0.03556522	0.040736485	0.0236629	0.019527242	0.038042832	0.033028428	0.05324912	0.0638376	0.03271314	0.02169663	0.05294002	0.045381375	0.059278153	0.036986105	0.04063143	0.036184646	0.03501177	0.05663688	0.04217594	0.10457822	0.028616305	0.030518923	0.04023438	0.029519022	0.0399561	0.043397445	0.040476356	0.04342901	0.04868304	0.0388441	0.04832481	0.03877347	0.0399561	0.05077823	0.05438748	0.025025044	0.028143888	0.045987703	0.034046188	0.037963983	0.025533175
282061	GIZPJVLPHLTLMD-UHFFFAOYSA-N	CS(=O)(=O)NC1=CC=CC=C1N=NC2=C(C=C3C=CC(=CC3=C2O)N=NC4=C(C=CC5=C4C=CC(=C5)S(=O)(=O)O)O)SOOO	0.025668383	0.027569115	0.03221824	0.016930949	0.013501948	0.021652844	0.025416875	0.025725788	0.025311166	0.032272805	0.033973962	0.019324787	0.024141539	0.02785336	0.01599328	0.013198523	0.025949761	0.022365708	0.037327033	0.046105195	0.022260487	0.014638901	0.036926012	0.03132652	0.042048465	0.02531575	0.027957875	0.024754012	0.023993026	0.039654326	0.029013673	0.08794511	0.019314503	0.020662874	0.02754813	0.019943696	0.027258962	0.029896444	0.027777528	0.029850896	0.033727814	0.026540045	0.033487923	0.026622731	0.027258962	0.03546902	0.037903287	0.016860662	0.019072438	0.03173253	0.023181427	0.025978332	0.017318089
282062	IUCCCUQERAEKAJ-UHFFFAOYSA-N	CC1=C(C2=NN=C(N2N1)Cl)N=NC3=CC=C(C4=NSN=C34)S(=O)(=O)O	0.03886942	0.04174163	0.04832349	0.025919816	0.020679072	0.033360235	0.038468633	0.038961057	0.038575068	0.048408665	0.05092436	0.029424641	0.036719263	0.042436905	0.024338659	0.020032343	0.03928378	0.034216147	0.055933107	0.06806531	0.03374193	0.022365257	0.05594041	0.047344416	0.06261466	0.0382088	0.042113565	0.037423074	0.036246173	0.060261376	0.04404387	0.1039924	0.029709224	0.031564087	0.041838948	0.030712593	0.0416365	0.044949636	0.042124964	0.04507056	0.05073779	0.04071626	0.051192272	0.040449325	0.0416365	0.05391245	0.057291083	0.025950575	0.029254789	0.048410993	0.0354024	0.03948281	0.026355898
282063	PRXQDWALJCKULM-UHFFFAOYSA-N	CCC(=O)NC1=C(C(=CC(=C1)N=NC2=CC=C(C3=NSN=C23)S(=O)(=O)O)Cl)O	0.039079666	0.04189191	0.048617892	0.026070163	0.02088276	0.033362817	0.03871377	0.039219204	0.038611438	0.048305698	0.050682735	0.029635731	0.03700777	0.04236725	0.024595259	0.0202959	0.039574273	0.03437782	0.055223893	0.0661839	0.034031644	0.022568464	0.055018324	0.047171906	0.06151203	0.038440518	0.04221192	0.0376247	0.036385037	0.058971345	0.043890394	0.1033053	0.029794186	0.03174517	0.04185287	0.030726928	0.041601982	0.045102194	0.042077385	0.04515321	0.05059255	0.040482458	0.050334893	0.04031084	0.041601982	0.05282172	0.056560867	0.026050981	0.029269392	0.047881033	0.035426904	0.039477713	0.026548833
282064	KUNDFSJVGQLVCG-UHFFFAOYSA-N	CC1=C(C2=NSN=C2C(=C1)N=NC3=C4C(=C(C=C3)O)C=CC=C4NS(=O)(=O)C)S(=O)(=O)O	0.032343194	0.034728073	0.040348697	0.021444594	0.017162098	0.027494729	0.0320372	0.032447405	0.0318886	0.040292516	0.042364545	0.0244174	0.030541455	0.035033826	0.020265143	0.01669921	0.03273552	0.028351763	0.04640552	0.056586873	0.028060624	0.018572493	0.046102628	0.039229997	0.051849008	0.03180935	0.034989722	0.031137377	0.030099815	0.049535044	0.036350664	0.1011757	0.024524765	0.026147023	0.034617137	0.025281105	0.034412015	0.037413377	0.034828335	0.037432507	0.042069186	0.03342108	0.041913163	0.033361968	0.034412015	0.044360675	0.047371108	0.0214322	0.024088483	0.039717145	0.029216737	0.03264644	0.021858152
282065	FBMFRQOKXYBRAO-UHFFFAOYSA-N	CC1=C(C2=NN=C(N2N1)C3=CC=CC=C3)N=NC4=CC=C(C5=NSN=C45)S(=O)(=O)O	0.03331376	0.035821255	0.041504394	0.022146378	0.017662887	0.028507615	0.03297829	0.03339266	0.033020787	0.041703478	0.04392783	0.025187928	0.031481944	0.036393587	0.020810619	0.017128346	0.033696547	0.029332096	0.048471916	0.05972852	0.02887846	0.019111449	0.04831208	0.040693503	0.054285157	0.032760072	0.036123928	0.032068234	0.031049948	0.052162647	0.03777615	0.103150405	0.025453474	0.027031373	0.035861272	0.02628982	0.035690792	0.03861629	0.036154352	0.03864917	0.04367202	0.034944355	0.04398788	0.03470248	0.035690792	0.046664134	0.04933206	0.022184726	0.024995182	0.041583657	0.030299056	0.03383424	0.022552773
282066	TZEHCFLYSDXERV-UHFFFAOYSA-N	CC(=O)NC1=C(C=CC(=N1)N=NC2=CC=C(C3=NSN=C23)S(=O)(=O)O)O	0.040374137	0.043301277	0.0501976	0.026998863	0.021638036	0.03458881	0.04000253	0.040571533	0.039978333	0.04988423	0.052339293	0.030678308	0.03829662	0.043853007	0.025433114	0.020971293	0.040930506	0.03561388	0.056931473	0.06813191	0.03518263	0.023368316	0.056870997	0.048793383	0.0634761	0.039730467	0.0435886	0.038888417	0.037599415	0.060775243	0.045371894	0.10044012	0.030892769	0.032874305	0.043275915	0.031874828	0.04311469	0.046588365	0.043497767	0.046653554	0.052252054	0.041911315	0.052059006	0.0416375	0.04311469	0.054474514	0.05845859	0.027015835	0.03033574	0.049560964	0.036684353	0.040820293	0.027447388
282067	VRALWZWJNJCECX-UHFFFAOYSA-N	C1=C(C(=C(C(=C1Cl)O)Cl)Cl)N=NC2=C(C=C(C3=NSN=C23)S(=O)(=O)O)SOOO	0.03856707	0.04131631	0.04793775	0.025692707	0.020540979	0.032936275	0.038183652	0.038617842	0.03814547	0.047735352	0.050132077	0.029201794	0.036406297	0.041877307	0.024188984	0.019934282	0.038953133	0.033857547	0.05494337	0.066221975	0.033427555	0.022207312	0.054825645	0.046650596	0.061376177	0.037885454	0.04173047	0.037083328	0.03594612	0.05880282	0.043489106	0.10326557	0.029364666	0.031247947	0.04134275	0.030335799	0.041027576	0.044432584	0.041647553	0.04457332	0.050062347	0.04010278	0.050169356	0.039955787	0.041027576	0.052625347	0.056089856	0.025675517	0.028971989	0.047603633	0.03496953	0.03902612	0.02615298
282068	HQVCBEGMNCJMTI-QKRATHMNSA-N	CCC1C(C2=CC3=NC(=CC4=NC(=C5C6=C(C(=C(N6)C=C1N2)C)C(=O)N(C5=O)NCCCS(=O)(=O)O)C(C4C)CCC(=O)NC)C(=C3C(=O)C)C)C	0.066262	0.070738174	0.08154883	0.04473162	0.035798915	0.056837536	0.065613605	0.066051744	0.06561686	0.081117764	0.08503298	0.05062322	0.062517464	0.071940586	0.042159345	0.034940563	0.06671625	0.058353603	0.09314009	0.109859504	0.05772995	0.038731933	0.092925526	0.07970555	0.103005804	0.06516014	0.071562566	0.06375704	0.061959945	0.09903352	0.07453712	0.11433183	0.05098962	0.054177314	0.071028665	0.05269278	0.07018505	0.0760498	0.071609326	0.07608314	0.085317835	0.069190726	0.08526884	0.0689425	0.07018505	0.08857642	0.09405266	0.044658057	0.050402563	0.08123876	0.060430646	0.067277566	0.04567141
282069	GPZPXJRLYVWBBM-UHFFFAOYSA-N	C1=CC=C(C=C1)N=NC2=C(C=C3C=C(C(=C(C3=C2O)N)N=NC4=CC=C(C=C4)[N+](=O)[O-])S(=O)(=O)O)SOOO	0.029041901	0.03124373	0.036333196	0.01921552	0.015339208	0.024651932	0.028765405	0.029120108	0.028688407	0.036373165	0.038261633	0.02191336	0.02738196	0.031601395	0.018134592	0.01494444	0.029383559	0.025437068	0.04210156	0.051395785	0.025192624	0.016616356	0.04173847	0.03544742	0.047060438	0.028608263	0.031550806	0.027978176	0.02709291	0.044924743	0.032807864	0.0969473	0.022030175	0.023483694	0.031202856	0.022737173	0.030949961	0.033801023	0.03143967	0.033733975	0.038068883	0.030192867	0.03792757	0.030132726	0.030949961	0.040209856	0.042738713	0.019216124	0.02166505	0.035936255	0.026297743	0.029427916	0.019617839
282070	BDUBHNQBHFYWFO-UHFFFAOYSA-N	CCS(=O)(=O)C1=CC(=C(C=C1)O)N=NC2=CC(=C(C=C2O)N=NC3=C(C=C4C=C(C(=CC4=C3O)N)S(=O)(=O)O)SOOO)O.[Cu].[Cu]	0.034699515	0.03711775	0.04330252	0.023090031	0.01848121	0.029462868	0.03437374	0.034790486	0.03423621	0.04303048	0.045174666	0.02630345	0.032712907	0.03753285	0.021800961	0.017997464	0.035064332	0.030319959	0.049330357	0.059386145	0.030102435	0.020000394	0.049147226	0.04205642	0.055181302	0.034199066	0.03770652	0.03344456	0.03246518	0.052342016	0.03905679	0.09199354	0.02625911	0.028032508	0.037145652	0.027135784	0.03681237	0.04001128	0.037429266	0.040153198	0.045078978	0.03577639	0.04487387	0.03581684	0.03681237	0.046822228	0.05024602	0.023022987	0.026014065	0.04267941	0.031390186	0.03505022	0.023520488
282071	FAKLEQMBZOZNHF-UHFFFAOYSA-N	CCS(=O)(=O)C1=CC(=C(C=C1)O)N=NC2=CC(=C(C=C2O)N=NC3=C(C=C4C=C(C(=CC4=C3O)N)S(=O)(=O)O)SOOO)O	0.03489227	0.03731633	0.043545004	0.023230154	0.018586773	0.029642109	0.03456773	0.03498773	0.034442175	0.04328592	0.04544475	0.026458144	0.03289867	0.037748165	0.021924596	0.018105555	0.035260882	0.030492255	0.049613122	0.059754916	0.03028495	0.020117411	0.049421884	0.04228902	0.05549708	0.03439877	0.03792601	0.033640318	0.0326609	0.052645642	0.039277665	0.092681065	0.026394844	0.028194588	0.03736675	0.027280342	0.037013043	0.04024467	0.037646152	0.040391855	0.0453391	0.035969116	0.045131046	0.036019616	0.037013043	0.04710593	0.050530564	0.023149982	0.026178151	0.042924736	0.031577345	0.035263814	0.023666656
282072	VMPNUXALOMBVFS-UHFFFAOYSA-N	C1=CC(=C(C=C1[N+](=O)[O-])N=NC2=CC(=C(C=C2O)N=NC3=C(C=C4C=C(C(=CC4=C3O)N)S(=O)(=O)O)SOOO)O)O.[Cu].[Cu]	0.033800464	0.03620173	0.042244326	0.022489663	0.017949278	0.028740283	0.033481937	0.033918418	0.033451162	0.0421296	0.044253465	0.025621036	0.03188323	0.036751438	0.021172088	0.017472127	0.034190122	0.029593041	0.048490293	0.058595084	0.029359207	0.019441847	0.048308756	0.04120185	0.054270722	0.033383653	0.036819812	0.03263702	0.031688016	0.05155021	0.038229167	0.09320072	0.025636295	0.027350497	0.036338568	0.02650379	0.035984732	0.039187614	0.036635567	0.039261032	0.044172786	0.035073943	0.04408007	0.03506068	0.035984732	0.046126284	0.049303025	0.022425385	0.025397396	0.041856308	0.030697718	0.034290288	0.022911394
282073	YSSRCKKBQBELAT-UHFFFAOYSA-N	C1=CC(=C(C=C1[N+](=O)[O-])N=NC2=CC(=C(C=C2O)N=NC3=C(C=C4C=C(C(=CC4=C3O)N)S(=O)(=O)O)SOOO)O)O	0.034066327	0.036472045	0.042566195	0.022680305	0.018095206	0.028974976	0.0337433	0.03418123	0.033724397	0.042465612	0.044609092	0.025831476	0.03213662	0.03703827	0.021338943	0.017617702	0.03445154	0.029823527	0.048853204	0.059078068	0.02960285	0.01960073	0.04868709	0.041525193	0.05469095	0.03364851	0.03711544	0.032896653	0.031943597	0.05195626	0.038528718	0.09377502	0.02583338	0.027568078	0.036626548	0.02671279	0.036272783	0.03949393	0.036916822	0.03956886	0.04451721	0.035338365	0.04442684	0.035335883	0.036272783	0.046490036	0.049688093	0.0226037	0.025611922	0.042184766	0.030941952	0.034560755	0.023103137
282074	IFPMNGPVECOCNN-UHFFFAOYSA-N	C1=CC(=C(C=C1SOOO)N=NC2=CC(=C(C=C2O)N=NC3=C(C4=C(C=C(C=C4C=C3SOOO)S(=O)(=O)O)O)O)O)O.[Cu].[Cu]	0.038022723	0.040630855	0.04734301	0.025432032	0.020331599	0.03245463	0.037651993	0.03815007	0.03771775	0.047113232	0.049458615	0.02895532	0.035913005	0.041342378	0.023922011	0.019755747	0.03843315	0.03335602	0.05403799	0.06483775	0.033045065	0.021999946	0.053995453	0.04618916	0.060420804	0.03754079	0.04138989	0.0367055	0.03568252	0.057414245	0.042993195	0.09040352	0.028950196	0.030850893	0.0408431	0.029966375	0.040460855	0.0438813	0.04117608	0.044033553	0.049465843	0.03947434	0.04943451	0.03944219	0.040460855	0.051301073	0.054975837	0.025374386	0.028771173	0.047052566	0.034607906	0.038572717	0.025883052
282075	ZMBNNKJQLNZMQJ-UHFFFAOYSA-N	C1=CC(=C(C=C1SOOO)N=NC2=CC(=C(C=C2O)N=NC3=C(C4=C(C=C(C=C4C=C3SOOO)S(=O)(=O)O)O)O)O)O	0.0384291	0.041046258	0.047846936	0.025727633	0.02055811	0.032818068	0.038059246	0.038571753	0.038138013	0.047616187	0.049976125	0.029281538	0.036308248	0.041788243	0.024180155	0.019979987	0.03885729	0.033719163	0.05459727	0.06550954	0.03341911	0.022247132	0.05456376	0.046683352	0.06103605	0.03796103	0.041851126	0.03711138	0.03608848	0.058005095	0.04346664	0.091015056	0.02925739	0.031193186	0.041303817	0.030293483	0.040898494	0.04435452	0.04162301	0.044516854	0.04999391	0.039902795	0.049983114	0.03987664	0.040898494	0.051835664	0.055546302	0.025658384	0.029107545	0.04756378	0.034999814	0.039004266	0.026177343
282076	ZLUQIVABARVWIK-UHFFFAOYSA-N	C1=CC(=C(C=C1SOOO)N=NC2=CC(=C(C=C2O)N=NC3=C(C=C4C=C(C=CC4=C3O)S(=O)(=O)O)SOOO)O)O.[Cu].[Cu]	0.035864264	0.0383529	0.044674523	0.023933275	0.019132007	0.030565817	0.035517216	0.03596521	0.03551668	0.044438772	0.046657182	0.027254755	0.03386285	0.038956556	0.022531962	0.018602312	0.036248676	0.031441573	0.051024534	0.06138275	0.03114675	0.020703193	0.05093029	0.04354615	0.057089616	0.03536967	0.039001957	0.034577057	0.03361094	0.054241758	0.040520817	0.09007451	0.02728208	0.029078672	0.03848545	0.028226268	0.03814538	0.04138405	0.038787782	0.041510276	0.04665702	0.03721533	0.046577673	0.03718239	0.03814538	0.048457522	0.05191523	0.023893842	0.027060157	0.044328913	0.03260052	0.03633417	0.024365423
282077	PGPXLRRBGNZBIK-UHFFFAOYSA-N	C1=CC(=C(C=C1SOOO)N=NC2=CC(=C(C=C2O)N=NC3=C(C=C4C=C(C=CC4=C3O)S(=O)(=O)O)SOOO)O)O	0.03627748	0.03877741	0.04519391	0.024229283	0.01936074	0.030934772	0.03592696	0.036385033	0.03594571	0.04494911	0.047187626	0.02758736	0.03425889	0.03941214	0.02279677	0.018827636	0.03667157	0.031814266	0.05159085	0.06205412	0.03152867	0.020953508	0.051512677	0.044048913	0.057706438	0.035797257	0.039466728	0.034984317	0.034013815	0.054842293	0.040994246	0.09074288	0.027596999	0.029423382	0.038944196	0.02856161	0.038590513	0.041862886	0.03923557	0.0419986	0.04719209	0.03764435	0.04712757	0.037617058	0.038590513	0.048996933	0.052489858	0.024178058	0.027395453	0.044847216	0.03299598	0.0367661	0.024663102
282078	MMSVMQZMKNYWIP-UHFFFAOYSA-N	[CH3+].C1=CC(=C(C=C1SOOO)N=NC2=CC(=C(C=C2O)N=NC3=C(C=C4C=C(C(=CC4=C3O)N)S(=O)(=O)O)SOOO)O)O.[Cu].[Cu]	0.03732771	0.039924752	0.046471275	0.024918225	0.01992547	0.03183679	0.03696049	0.037425973	0.036962237	0.046206206	0.048502747	0.028384283	0.035236597	0.040537983	0.023466002	0.01935189	0.037717357	0.03273741	0.05306407	0.06365515	0.032375626	0.021563089	0.053004205	0.04531121	0.05935203	0.036793303	0.040559012	0.035974268	0.034953643	0.056408156	0.04215461	0.09018746	0.028412273	0.03025572	0.040033605	0.029395092	0.039691254	0.043004967	0.040367447	0.043170836	0.048505314	0.038734704	0.04848637	0.03868119	0.039691254	0.05038027	0.053987928	0.024891108	0.028178554	0.046151306	0.03391524	0.037803084	0.025357246
282079	UUEIMVKRUZLHTR-UHFFFAOYSA-N	C1=CC(=C(C=C1SOOO)N=NC2=CC(=C(C=C2O)N=NC3=C(C=C4C=C(C(=CC4=C3O)N)S(=O)(=O)O)SOOO)O)O	0.037945826	0.040556233	0.047240816	0.02535966	0.020267949	0.032381486	0.037574843	0.038053825	0.037594844	0.046959188	0.049287826	0.028875982	0.035827726	0.041218024	0.023860682	0.019690888	0.03834603	0.03328526	0.053919096	0.06464209	0.03294399	0.021937255	0.053861804	0.04605088	0.060272735	0.037425064	0.041248605	0.036581054	0.03555381	0.05729594	0.042864528	0.091248676	0.028879542	0.030772885	0.040715832	0.029891346	0.040353645	0.043719728	0.041033387	0.04389556	0.049310893	0.03937897	0.04929942	0.039334852	0.040353645	0.051188182	0.054851502	0.025313014	0.028682053	0.04691891	0.03450177	0.03844882	0.025802022
282080	LEMUSBCCKUSJAV-UHFFFAOYSA-N	COC1=CC(=C(C=C1N=NC2=C(C=CC(=C2)SOOO)O)OC)N=NC3=C(C=C4C=C(C(=CC4=C3O)N)S(=O)(=O)O)SOOO	0.036101688	0.038652286	0.044947986	0.024068752	0.019202724	0.030795759	0.035728768	0.036127035	0.035762355	0.044801585	0.047081113	0.027410716	0.034018446	0.03931168	0.022643136	0.01868039	0.03643105	0.03166181	0.05182969	0.06250061	0.031282518	0.020792129	0.051730245	0.04393022	0.057976495	0.03556224	0.039250653	0.034750257	0.033779968	0.055192787	0.040854998	0.093666956	0.027488697	0.02925833	0.03877396	0.02844966	0.038401943	0.04163436	0.0391409	0.041766368	0.047081012	0.037651192	0.047167815	0.037555538	0.038401943	0.04929485	0.052539058	0.024030453	0.027250359	0.04481573	0.032816537	0.03661999	0.024529438
282081	YVUDTPBBICYTOZ-UHFFFAOYSA-N	C1=CC(=C(C=C1SOOO)N=NC2=CC(=C(C=C2O)N=NC3=C(C=C4C(=C3O)C=CC(=C4S(=O)(=O)O)N)SOOO)O)O.[Cu].[Cu]	0.037776154	0.040387727	0.047008354	0.02523681	0.020179462	0.0322339	0.037407618	0.037888307	0.03741369	0.046733167	0.049054954	0.028744671	0.035677273	0.04101545	0.023757627	0.019604165	0.038181685	0.03314549	0.05363809	0.06429662	0.03278757	0.021838304	0.053594828	0.045826826	0.059963297	0.03723997	0.04103861	0.036409386	0.035374053	0.057000708	0.04265441	0.09096932	0.02876305	0.030635923	0.040517606	0.02976495	0.040172204	0.0435202	0.040842474	0.043680813	0.049070682	0.039197233	0.049042042	0.039138094	0.040172204	0.050922066	0.054580737	0.025208171	0.028540898	0.04668925	0.034348004	0.038260717	0.025673518
282082	UOHWUGDOWJAXOM-UHFFFAOYSA-N	C1=CC(=C(C=C1SOOO)N=NC2=CC(=C(C=C2O)N=NC3=C(C=C4C(=C3O)C=CC(=C4S(=O)(=O)O)N)SOOO)O)O	0.038179245	0.04080472	0.0475175	0.025528397	0.020403096	0.032592125	0.037813347	0.038306408	0.037835177	0.047235034	0.04957197	0.029070273	0.036067434	0.04147149	0.024018306	0.019828325	0.03859834	0.03350877	0.05420378	0.06495156	0.03316307	0.022085723	0.054169454	0.04632034	0.060580254	0.037659872	0.041495703	0.03681152	0.0357697	0.05759623	0.043124564	0.091654465	0.029070493	0.030974362	0.040976036	0.030089919	0.04060863	0.043988146	0.04128673	0.04416292	0.049600184	0.03962477	0.049581174	0.039572224	0.04060863	0.05145985	0.055155076	0.025485208	0.028875131	0.047200628	0.034738306	0.038692523	0.02596944
282083	HGJMBZHJPZZIJS-UHFFFAOYSA-N	C1=CC(=C(C=C1[N+](=O)[O-])O)N=NC2=CC(=C(C=C2O)N=NC3=C(C=C4C=C(C(=CC4=C3O)N)S(=O)(=O)O)SOOO)O.[Cu].[Cu]	0.033800464	0.03620173	0.042244326	0.022489663	0.017949278	0.028740283	0.033481937	0.033918418	0.033451162	0.0421296	0.044253465	0.025621036	0.03188323	0.036751438	0.021172088	0.017472127	0.034190122	0.029593041	0.048490293	0.058595084	0.029359207	0.019441847	0.048308756	0.04120185	0.054270722	0.033383653	0.036819812	0.03263702	0.031688016	0.05155021	0.038229167	0.09320072	0.025636295	0.027350497	0.036338568	0.02650379	0.035984732	0.039187614	0.036635567	0.039261032	0.044172786	0.035073943	0.04408007	0.03506068	0.035984732	0.046126284	0.049303025	0.022425385	0.025397396	0.041856308	0.030697718	0.034290288	0.022911394
282084	DQICCOWLTPRVOK-UHFFFAOYSA-N	C1=CC(=C(C=C1[N+](=O)[O-])O)N=NC2=CC(=C(C=C2O)N=NC3=C(C=C4C=C(C(=CC4=C3O)N)S(=O)(=O)O)SOOO)O	0.034066327	0.036472045	0.042566195	0.022680305	0.018095206	0.028974976	0.0337433	0.03418123	0.033724397	0.042465612	0.044609092	0.025831476	0.03213662	0.03703827	0.021338943	0.017617702	0.03445154	0.029823527	0.048853204	0.059078068	0.02960285	0.01960073	0.04868709	0.041525193	0.05469095	0.03364851	0.03711544	0.032896653	0.031943597	0.05195626	0.038528718	0.09377502	0.02583338	0.027568078	0.036626548	0.02671279	0.036272783	0.03949393	0.036916822	0.03956886	0.04451721	0.035338365	0.04442684	0.035335883	0.036272783	0.046490036	0.049688093	0.0226037	0.025611922	0.042184766	0.030941952	0.034560755	0.023103137
282085	DOPFSNUWJBUOAF-UHFFFAOYSA-N	CC(=O)NC1=C2C(=CC(=C1)S(=O)(=O)O)C=C(C(=C2O)N=NC3=C(C=C(C(=C3)O)N=NC4=C(C=CC(=C4)SOOO)O)O)SOOO.[Cu].[Cu]	0.03875128	0.04135983	0.048211195	0.025931055	0.020740902	0.032994952	0.038379323	0.038835853	0.038346644	0.04782797	0.05018409	0.029504001	0.03658237	0.04200935	0.024442645	0.020211408	0.039145034	0.033949632	0.054759163	0.06530799	0.033705905	0.02244375	0.05461604	0.04687999	0.061110478	0.038223006	0.042098243	0.037363097	0.03631856	0.05804199	0.043673053	0.08765439	0.029454242	0.03144006	0.04153233	0.030463096	0.04109422	0.044645496	0.041848898	0.04478658	0.050242256	0.04007075	0.05002185	0.040092774	0.04109422	0.05186398	0.05567628	0.025828326	0.029256517	0.04766231	0.035179585	0.03923372	0.026428008
282086	DFQWPORKOCYMMC-UHFFFAOYSA-N	CC(=O)NC1=C2C(=CC(=C1)S(=O)(=O)O)C=C(C(=C2O)N=NC3=C(C=C(C(=C3)O)N=NC4=C(C=CC(=C4)SOOO)O)O)SOOO	0.039098214	0.041711617	0.048643798	0.026179785	0.020936584	0.03330507	0.03872716	0.039199844	0.03870342	0.04824846	0.050619364	0.029783536	0.03691755	0.04238557	0.02466354	0.020403877	0.0395057	0.034258008	0.055235207	0.06585412	0.034030255	0.022653382	0.055083267	0.04729419	0.061621137	0.038585745	0.04249037	0.037715137	0.036660574	0.058535684	0.044070475	0.08839223	0.029710937	0.03172918	0.04191953	0.030740177	0.041464884	0.045034204	0.042230316	0.045197424	0.05069496	0.040433414	0.05047713	0.040462326	0.041464884	0.052310336	0.056153424	0.02606687	0.029541498	0.048089005	0.0355191	0.039601136	0.026679287
