## Supplementary material for "Natural Language Processing-like Deep Learning Aided in Identification and Validation of Thiosulfinate Tolerance Clusters in Diverse Bacteria": All_Supplemental_Files: Supplementary file 2.csv (part 198 of 271)

Index	InChiKey	SMILE	Average Predictions NZ_CP011507.1(2)	Average Predictions NZ_JACYMP010000026.1	Average Predictions NZ_LBHT01000140.1(2)	Average Predictions NZ_MVNV01000172.1	Average Predictions NZ_PKRQ01000017.1	Average Predictions NZ_PKRQ01000017.1(2)	Average Predictions NZ_QFZI01000011.1(2)	Average Predictions NZ_CP011507.1	Averaged Predictions NZ_CP011507.1(3)	Averaged Predictions NZ_CP048883.1	Averaged Predictions NZ_CP072478.1	Averaged Predictions NZ_JADWOR010000001.1	Averaged Predictions NZ_LBHT01000140.1	Averaged Predictions NZ_LBHT01000140.1(3)	Averaged Predictions NZ_NKYF01000021.1(2)	Averaged Predictions NZ_NKYF01000021.1(3)	Averaged Predictions NZ_QFZI01000011.1	Averaged Predictions NZ_QFZI01000011.1(3)	Averaged Predictions NZ_ALJV01000040.1	Averaged Predictions NZ_CM017506.1	Averaged Predictions NZ_LMJE01000002.1	Averaged Predictions NZ_MVNV01000172.1(2)	Averaged Predictions NZ_AZRW02000003.1_2	Averaged Predictions NZ_CABVHG010000053.1_2	Averaged Predictions NZ_CABVID010000013.1	Averaged Predictions NZ_JACYMP010000026.1(2)	Averaged Predictions NZ_LMGQ01000029.1	Averaged Predictions NZ_MOAL01000004.1	Averaged Predictions NZ_MRST01000027.1(2)	Averaged Predictions NC_004578.1	Averaged Predictions NZ_AZRW02000003.1	Averaged Predictions NZ_CABVHG010000053.1	Averaged Predictions �NZ_CADEZZ010000023.1	Averaged Predictions NZ_CM002866.1	Averaged Predictions NZ_CP020945.2	Averaged Predictions NZ_CP024936.1	Averaged Predictions NZ_CVIU01000009.1	Averaged Predictions NZ_JABANZ010000022.1	Averaged Predictions NZ_JACSXQ010000006.1	Averaged Predictions NZ_JACYMQ010000012.1	Averaged Predictions NZ_JAEHOQ010000017.1	Averaged Predictions �NZ_JAERLT010000015.1	Averaged Predictions NZ_JAGSNU010000014.1	Averaged Predictions NZ_JTZH01000041.1	Averaged Predictions NZ_MQWX01000046.1	Averaged Predictions NZ_MRST01000027.1	Averaged Predictions NZ_NROQ01000155.1	Averaged Predictions NZ_OBMU01000004.1	Averaged Predictions NZ_OVCW01000029.1	Averaged Predictions NZ_QENG01000047.1	Averaged Predictions NZ_RQXU01000032.1	Averaged Predictions NZ_LN907829.1	Averaged Predictions NZ_NKYF01000021.1
282087	DJSJPBQNZFQZRU-UHFFFAOYSA-O	CC1(C(=[N+]2CCCC3=C2C1=C(C=C3)S(=O)(=O)O)C=CC=CC=C4C(C5=C(C=CC6=C5N4CCC6)S(=O)(=O)O)(C)CCCCS(=O)(=O)O)CCCCCC(=O)CCCOCCOCCCCCCCl	0.0515969	0.05553516	0.06390349	0.034404546	0.02776138	0.044073656	0.051137537	0.051640093	0.0509156	0.06386678	0.066985175	0.03898009	0.04876105	0.055971004	0.03273098	0.026894122	0.052157007	0.045417737	0.072841845	0.08671233	0.044751465	0.029971307	0.07231992	0.062443644	0.08055414	0.05071186	0.055637788	0.04972459	0.04808382	0.07708241	0.057667743	0.095695555	0.03965771	0.042067222	0.055071164	0.04079301	0.055071913	0.05968692	0.05538823	0.059460927	0.06652593	0.053474836	0.06596808	0.053140007	0.055071913	0.06901052	0.07386793	0.034730654	0.038571365	0.06287863	0.046751738	0.052006472	0.03501838
282088	YYRNZAFHJYPAGT-UHFFFAOYSA-O	CC(=O)N(C=CC=CC1=[N+]2CCCC3=C2C(=C(C=C3)S(=O)(=O)O)C1(C)C)C4=CC=CC=C4	0.038089853	0.04113677	0.047568586	0.025297698	0.020247784	0.03262751	0.037730414	0.038329586	0.037712764	0.04819411	0.0507748	0.028748995	0.036105637	0.04164779	0.023883471	0.019612465	0.03866888	0.0336196	0.055730022	0.069507025	0.03303764	0.021897148	0.05538138	0.046937775	0.062457383	0.037524637	0.041281976	0.036745794	0.035462864	0.05972762	0.043049995	0.120624125	0.029212987	0.030968398	0.040937357	0.030092198	0.041052915	0.044493955	0.041243505	0.044249367	0.05001544	0.039885156	0.05020707	0.03954527	0.041052915	0.053713113	0.056868292	0.025449866	0.028432962	0.04750242	0.034611415	0.03855868	0.025716811
282089	GWDQZUMSCLCJEM-UHFFFAOYSA-O	CC1(C(=[N+]2CCCC3=C2C1=C(C=C3)S(=O)(=O)O)C=CC=C4C(C5=C(C=CC6=C5N4CCC6)S(=O)(=O)O)(C)CCCCS(=O)(=O)O)CCCCCC(=O)CCCCOC7=CC8=C(C=C7)N=C(S8)C#N	0.04352384	0.04702445	0.054233022	0.028831447	0.023100099	0.03709525	0.043098494	0.043550365	0.043078903	0.054617316	0.057432335	0.032750018	0.041078605	0.047593467	0.027291784	0.022409346	0.04403103	0.038322438	0.063143566	0.07615184	0.037701722	0.024985757	0.062580444	0.053402375	0.07010637	0.042835284	0.047181882	0.04195563	0.040537197	0.06708092	0.049116455	0.102581516	0.033416923	0.035426144	0.046765134	0.034413546	0.046750546	0.05074182	0.04715585	0.050506197	0.05697934	0.045648713	0.05677989	0.045147352	0.046750546	0.05992505	0.063696794	0.029061962	0.03244484	0.05395315	0.03956358	0.04413701	0.02941345
282090	OXCQJNOUFWMTMW-UHFFFAOYSA-O	CC1(C(=[N+]2CCCC3=C2C1=C(C=C3)S(=O)(=O)O)C=CC=C4C(C5=C(C=CC6=C5N4CCC6)S(=O)(=O)O)(C)CCCCS(=O)(=O)O)CCCCCC(=O)CCCOCCOCCCCCCCl	0.05246091	0.0565099	0.06487517	0.034958325	0.0282227	0.04480906	0.051981997	0.052372016	0.05168386	0.06465937	0.06780039	0.039583683	0.049517848	0.05681671	0.033294786	0.027323788	0.05291008	0.04617362	0.07390156	0.08770942	0.045381792	0.030468136	0.07336574	0.063313924	0.08167942	0.05136456	0.056342702	0.050381877	0.048688795	0.07827597	0.058493577	0.09998798	0.040361717	0.042741545	0.055880595	0.041510124	0.05589181	0.060447186	0.056206465	0.06028124	0.06743264	0.054370843	0.066844076	0.05395273	0.05589181	0.07003467	0.074976355	0.035328694	0.03916022	0.063811004	0.047417987	0.052788056	0.035593163
282091	ORGOWJBHHBCMIF-UHFFFAOYSA-N	CNCCOC(=O)C1=CC=CC=C1N=NC2=C(C=CC3=C2C=C(C=C3O)S(=O)(=O)O)N	0.03942825	0.04231016	0.049047403	0.02635794	0.02107735	0.033725213	0.039069142	0.039565418	0.039053004	0.04869641	0.051081937	0.02996031	0.03741226	0.042880077	0.024826366	0.020513535	0.039952498	0.03476421	0.055707145	0.066460215	0.03444168	0.022783052	0.055434227	0.047662377	0.0618716	0.038838036	0.04258905	0.038015053	0.036730476	0.05940015	0.04432188	0.10671526	0.030159447	0.032150988	0.0422981	0.031115934	0.042069517	0.045634978	0.042539917	0.045538485	0.051079817	0.04097026	0.050722428	0.040743466	0.042069517	0.053222	0.056866832	0.02633501	0.02960527	0.048303965	0.035857826	0.039914344	0.026862344
282092	ORNXIGLFCWNELR-UHFFFAOYSA-N	CCC1=CC=C(C=C1)N=NC2=C(C3=C(C(=C(C=C3C=C2C)S(=O)(=O)O)C)N)O.CN=NC1=CC=C(C=C1)S(=O)OC	0.030199805	0.032476567	0.037752934	0.019996688	0.015975295	0.025685597	0.02989986	0.03033154	0.029834777	0.037906732	0.039898414	0.022806695	0.028480392	0.032828517	0.018838646	0.015510564	0.030551136	0.026453149	0.044060174	0.054544784	0.026094392	0.017290708	0.04376967	0.03693426	0.049603477	0.02974974	0.03285158	0.029084241	0.028191512	0.04702023	0.034162723	0.100682914	0.022904119	0.024377706	0.032415323	0.023665085	0.032181986	0.03503854	0.032678746	0.0350631	0.03961986	0.03142119	0.039664358	0.03135024	0.032181986	0.042078115	0.044763844	0.020028114	0.022591759	0.037574217	0.027349591	0.030562246	0.020354787
282093	HXJKTMRCWRYUBC-UHFFFAOYSA-N	CCC1=CC=C(C=C1)N=NC2=C(C3=C(C(=C(C=C3C=C2C)S(=O)(=O)O)C)N)O	0.03913509	0.041981127	0.048671	0.02610277	0.020882117	0.03346088	0.038759626	0.039280526	0.038736638	0.048538618	0.050967358	0.029689133	0.037051387	0.042527854	0.024588134	0.020272788	0.039621554	0.03444621	0.055758465	0.06742462	0.034038097	0.02258582	0.055536747	0.047409534	0.06221348	0.038506262	0.042302646	0.037682407	0.036450688	0.059628494	0.044061534	0.1109241	0.029868728	0.031799164	0.04197342	0.030835275	0.041754972	0.045230545	0.04224107	0.04526493	0.050852787	0.040705014	0.050755866	0.040482864	0.041754972	0.053452056	0.057041474	0.026111266	0.029384125	0.048189998	0.035550576	0.03959947	0.026559088
282094	PGVLDMIWQDWYBJ-UHFFFAOYSA-N	CC1=CC=C(C=C1)N=NC2=C(C3=C(C(=C(C=C3C(=C2)C)S(=O)(=O)O)N=NC4=CC=CC=C4C5=NC(=NO5)C)O)N	0.027927816	0.030058142	0.035052847	0.018421028	0.014681265	0.023674777	0.02764615	0.028038178	0.027577017	0.035338372	0.037258875	0.02102523	0.026282808	0.030399948	0.017361114	0.014292518	0.028243596	0.024390593	0.041219942	0.05160271	0.024114285	0.015918475	0.040853307	0.034290083	0.04654298	0.027509868	0.030462846	0.02690658	0.02609252	0.04409031	0.03172539	0.09786661	0.021106327	0.022487264	0.030053053	0.02180105	0.029803108	0.032545373	0.030330116	0.032534204	0.036879357	0.029076228	0.03692732	0.02911948	0.029803108	0.039376087	0.04173067	0.018428857	0.020803101	0.034893364	0.025272066	0.028331807	0.0187841
282095	CDNZUNDNPLZVTM-UHFFFAOYSA-N	CC1=NC2=C(C(=O)N1)N=C(N2C)SCC(=O)N(CC=C)C3=CC=CC=C3	0.048539035	0.052053727	0.060157955	0.03264504	0.025975937	0.041925948	0.04800784	0.0486715	0.048449207	0.06046003	0.06357452	0.03698332	0.046044637	0.053330243	0.030483807	0.025191342	0.049133785	0.043013714	0.07002696	0.08516372	0.04240062	0.028078133	0.07023114	0.059417266	0.07819787	0.047894746	0.05263738	0.046856806	0.045421302	0.07571499	0.055279203	0.11972575	0.037441973	0.03975307	0.052515775	0.038733978	0.052275896	0.056304026	0.052945413	0.056296885	0.06349684	0.051413603	0.0643817	0.050831594	0.052275896	0.06770752	0.07143126	0.032660365	0.03692316	0.060774077	0.044628933	0.049593747	0.033200346
282096	WEWWXWKPLVBLRI-UHFFFAOYSA-N	COC1=CC(=C(C=C1)N=NC2=C(C=C3C=C(C=CC3=C2O)C=N)S(=O)(=O)O)S(=O)(=O)O	0.03374587	0.036233135	0.04212808	0.022478282	0.017974498	0.028803218	0.033440292	0.03390515	0.033382338	0.042062152	0.044199146	0.025571596	0.031955175	0.036683343	0.021183306	0.01746898	0.034192257	0.029674971	0.048207484	0.058390956	0.029396784	0.019439243	0.047961943	0.041031897	0.053801782	0.033243008	0.03652867	0.032540232	0.031447727	0.0514188	0.03799791	0.100038804	0.02570146	0.027396422	0.036209304	0.026500735	0.036083095	0.039127845	0.036423605	0.039120562	0.043945264	0.03499654	0.043803938	0.034866385	0.036083095	0.04609572	0.049427688	0.022453297	0.02524538	0.0415578	0.030623477	0.03413666	0.022886313
282097	BOTZRBAKVAQKAO-UHFFFAOYSA-N	C1=CC=C(C(=C1)N=NC2=C(C=C3C=C(C=CC3=C2O)N)S(=O)(=O)O)S(=O)O	0.03629323	0.039004117	0.045219205	0.024171878	0.019383337	0.031054106	0.03595083	0.03649352	0.035898592	0.045066155	0.047341917	0.027500335	0.03437831	0.03941997	0.022795018	0.018747956	0.036778424	0.031948958	0.051683955	0.062631704	0.031494837	0.020945288	0.05148343	0.043993644	0.057735812	0.03568674	0.03920064	0.034919497	0.033765584	0.05523088	0.040785007	0.1051442	0.027701575	0.029459322	0.038862154	0.028567802	0.038783945	0.041900497	0.039099235	0.04198996	0.047100138	0.03765466	0.047064375	0.037435867	0.038783945	0.04954463	0.053081304	0.024239829	0.027199592	0.044728108	0.03291184	0.03664567	0.024557155
282098	KSYZYTORPZDZRS-UHFFFAOYSA-N	CC.CC.CC1=CC2=CC(=C(C(=C2C(=C1N=NC3=C(C4=CC=CC=C4C=C3)S(=O)(=O)O)O)N)N=NC5=CC=CC=C5)S(=O)(=O)O	0.026120182	0.0281255	0.032823995	0.017190194	0.013734167	0.022076806	0.025870617	0.026254192	0.025724906	0.033009283	0.03477814	0.019630987	0.024579665	0.0283298	0.016247585	0.013378298	0.02644431	0.02276762	0.038219653	0.047553454	0.022588756	0.014893487	0.03777515	0.032000337	0.04306929	0.0257673	0.028457303	0.02519465	0.024388116	0.0406602	0.029506464	0.09361411	0.019652845	0.020985696	0.02804396	0.02028097	0.027840212	0.030439347	0.028233588	0.030431211	0.034387074	0.026973072	0.03422948	0.027050113	0.027840212	0.03637346	0.038884632	0.017181031	0.019362487	0.032378964	0.023568396	0.02640096	0.01753029
282099	GNQXGWCDAPCXOX-UHFFFAOYSA-N	CC1=CC2=CC(=C(C(=C2C(=C1N=NC3=C(C4=CC=CC=C4C=C3)S(=O)(=O)O)O)N)N=NC5=CC=CC=C5)S(=O)(=O)O	0.02504333	0.02697533	0.031485736	0.016472377	0.013161805	0.021159783	0.02480581	0.025162468	0.024653992	0.031630553	0.033328284	0.018806657	0.02356829	0.027154991	0.015568735	0.0128189	0.025349746	0.021822354	0.03660212	0.045525543	0.021662923	0.014269906	0.036183212	0.030674081	0.041205805	0.024684023	0.027264377	0.024141643	0.023363646	0.038968727	0.028271753	0.09173231	0.018834883	0.020121371	0.026877308	0.019434134	0.02669322	0.029193038	0.027054777	0.029172217	0.03295469	0.025851801	0.032803897	0.025923708	0.02669322	0.034875516	0.037257984	0.016465968	0.018547293	0.031004239	0.022580098	0.025308782	0.016802862
282100	KTKATIXRBQMXCV-UHFFFAOYSA-N	CC(=O)NC1=C(C(=C2C=CC=C(C2=C1)S(=O)(=O)O)O)N=NC3=C(C(=CC(=C3Cl)Cl)Cl)O	0.035602376	0.038081393	0.044322047	0.0237124	0.018938052	0.03025033	0.03525347	0.035680786	0.035143577	0.04413871	0.046343677	0.026970575	0.03362045	0.03854983	0.022354577	0.018463533	0.035989173	0.031178076	0.050632864	0.061187755	0.030994326	0.020501899	0.050359327	0.04304169	0.056498587	0.035060097	0.038596507	0.03430625	0.03323763	0.0540286	0.04007684	0.10310805	0.026969194	0.02881157	0.03816643	0.027841195	0.03778818	0.041159596	0.03840089	0.041204367	0.046228386	0.036801014	0.046023883	0.036819942	0.03778818	0.04838812	0.051673137	0.023600634	0.026663486	0.043676786	0.032243166	0.036018856	0.024161195
282101	KTOJUAGXXZJARB-UHFFFAOYSA-N	CC1=C2C=C(C=C(C2=CC=C1)N(C)S(=O)OC3=CC=C(C=C3)N=NC4=C(C5=C(C(=C(C=C5C=C4C)S(=O)(=O)O)N=NC6=CC=CC=C6C7=NC(=NO7)C)O)N)C	0.022181677	0.02399886	0.028213847	0.014353655	0.011351543	0.018593121	0.021921558	0.022255667	0.021931821	0.029198442	0.030929655	0.016441599	0.020704454	0.024380665	0.013513321	0.011083985	0.022407563	0.01918194	0.034549523	0.044387	0.018919189	0.012366547	0.03401196	0.028007796	0.039470352	0.021928983	0.024555003	0.021448921	0.020806924	0.036811747	0.02553838	0.09051946	0.016542803	0.017651176	0.02406659	0.01710153	0.023773883	0.026294272	0.024390625	0.026260417	0.030135477	0.02326245	0.030281838	0.023393977	0.023773883	0.032778542	0.0346469	0.014355956	0.016327139	0.028462619	0.020021673	0.022638958	0.014695932
282102	KUDNSEDWMTUKKV-UHFFFAOYSA-N	CC1=CC(=C(C=C1)N=NC2=C(C3=C(C(=C(C=C3C=C2C)S(=O)(=O)O)N=NC4=CC=CC=C4C5=NC(=NO5)C)O)N)C6=NC(=NO6)C	0.026855325	0.028930511	0.033790022	0.017595582	0.01400621	0.022659864	0.026559671	0.026911665	0.026464384	0.034339417	0.036256365	0.02010653	0.025154945	0.029229831	0.016595704	0.013645306	0.027107213	0.023333743	0.04028294	0.05087767	0.02301922	0.015210064	0.03983409	0.03313904	0.045657106	0.026410371	0.029414985	0.025850516	0.025071632	0.043025725	0.030599361	0.095760465	0.020176036	0.021486944	0.028922293	0.020843394	0.028638836	0.031340737	0.029249748	0.031382814	0.03571452	0.027967151	0.035809137	0.02807566	0.028638836	0.038393848	0.04059859	0.01760445	0.01990215	0.033789914	0.024242003	0.027252395	0.017961673
282103	KVGXZCURLRLAGI-UHFFFAOYSA-N	C1=CC=NC(=C1)N=NC2=C(C=CC3=C2C=CC(=C3)S(=O)(=O)O)O	0.035716385	0.0384155	0.044503797	0.023844158	0.019048277	0.030639816	0.035367556	0.035919152	0.03547864	0.044507116	0.046785362	0.027115282	0.03390448	0.039045516	0.02240562	0.018452793	0.036242813	0.031552974	0.05114717	0.061977606	0.031144774	0.020590063	0.051018436	0.043528125	0.057066448	0.03520842	0.038627658	0.034460023	0.03328193	0.054731548	0.04033366	0.10485599	0.02738463	0.02910695	0.0383982	0.02826656	0.03836217	0.041442934	0.038648427	0.041384783	0.04658189	0.03738034	0.046604857	0.037039634	0.03836217	0.04915123	0.0523537	0.02388541	0.026865616	0.044247348	0.032575246	0.036215264	0.024261953
282104	BVRGSRZLVMIVIB-UHFFFAOYSA-O	CC(CC[N+]1=C(C(C2=C1C=CC3=C2C=CC(=C3)SOOO)(C)C)C=CC4=C(C(=CC=C5C(C6=C(N5CCC(C)S(=O)(=O)O)C=CC7=C6C=CC(=C7)S(=O)(=O)O)(C)C)CC4)N(C8=CC=CC=C8)C9=CC=CC=C9)SOOO	0.031401683	0.03420142	0.03979408	0.02024754	0.016057853	0.026539791	0.030995289	0.03155097	0.031256028	0.041220877	0.043586485	0.023145337	0.029357065	0.034934185	0.019010967	0.015461147	0.031800747	0.027366972	0.0485958	0.06131039	0.026665878	0.017451864	0.048157595	0.040004827	0.05513673	0.031134527	0.03476912	0.030470494	0.029485326	0.051805325	0.036297977	0.09927917	0.023735354	0.025129493	0.03411334	0.02452966	0.03407442	0.03731969	0.03456197	0.037131827	0.042576037	0.03341033	0.042989712	0.033217497	0.03407442	0.046145767	0.04877637	0.020522648	0.023184117	0.040638987	0.028564071	0.03208113	0.020623395
282105	MZUFJSCICBDTAG-UHFFFAOYSA-N	C1=CC2=C(C=C1SOOO)N3C(=N2)C4=C5C(=CC(=C6C5=C(C=C4)C7=C8C6=CC=C9C8=C(C=C7)C(=O)N1C9=NC2=C1C=C(C=C2)S(=O)(=O)O)O)C3=O	0.027675271	0.029990816	0.03489136	0.018082857	0.014219741	0.023415018	0.02730841	0.0275655	0.027562747	0.03629881	0.03848157	0.02059332	0.02584734	0.030805394	0.01687627	0.013857667	0.027861651	0.024166938	0.04340167	0.055425	0.023711605	0.015479757	0.0427628	0.03507217	0.0489915	0.027302241	0.030542394	0.026767422	0.025963929	0.046666194	0.032136455	0.10584657	0.020964175	0.022254469	0.030279404	0.02171052	0.02991428	0.032860484	0.030742517	0.032735683	0.037711572	0.029716998	0.03833169	0.029565427	0.02991428	0.041627277	0.043071143	0.018122496	0.020631468	0.03589592	0.025289591	0.028560195	0.018509995
282106	DMSLLNPFPODXHW-UHFFFAOYSA-N	C1=CC2=C(C=C1SOOO)N3C(=N2)C4=C5C(=CC(=C6C5=C(C=C4)C7=C8C6=CC=C9C8=C(C=C7)C1=NC2=C(N1C9=O)C=CC(=C2)S(=O)(=O)O)O)C3=O	0.027675271	0.029990816	0.03489136	0.018082857	0.014219741	0.023415018	0.02730841	0.0275655	0.027562747	0.03629881	0.03848157	0.02059332	0.02584734	0.030805394	0.01687627	0.013857667	0.027861651	0.024166938	0.04340167	0.055425	0.023711605	0.015479757	0.0427628	0.03507217	0.0489915	0.027302241	0.030542394	0.026767422	0.025963929	0.046666194	0.032136455	0.10584657	0.020964175	0.022254469	0.030279404	0.02171052	0.02991428	0.032860484	0.030742517	0.032735683	0.037711572	0.029716998	0.03833169	0.029565427	0.02991428	0.041627277	0.043071143	0.018122496	0.020631468	0.03589592	0.025289591	0.028560195	0.018509995
282107	DDFDZTKEZVFRHQ-UHFFFAOYSA-N	C1=CC2=C(C=C1SOOO)N3C(=N2)C4=C5C(=CC(=C6C5=C(C=C4)C7=C(C=C8C9=C(C=CC6=C79)C1=NC2=C(N1C8=O)C=C(C=C2)S(=O)(=O)O)O)O)C3=O	0.030159846	0.032611955	0.037940096	0.019793453	0.015576884	0.02557224	0.029769937	0.030066084	0.030048158	0.039254796	0.041567918	0.022527115	0.028214727	0.03352206	0.018455865	0.015172852	0.030378047	0.026363784	0.046750613	0.05916201	0.02590157	0.016951678	0.04619679	0.038034994	0.052717935	0.02975891	0.033237007	0.029164067	0.028315628	0.050238453	0.03494335	0.106855616	0.022887897	0.024300784	0.032955896	0.02372064	0.03255766	0.035639115	0.033438087	0.035553865	0.040869746	0.032353904	0.041530542	0.032141976	0.03255766	0.0447986	0.046506297	0.019813642	0.02259074	0.038958214	0.027610302	0.031094193	0.020242829
282108	VIJCLESDOBZKJY-UHFFFAOYSA-N	C1=CC2=C(C=C1SOOO)N3C(=N2)C4=CC(=C5C6=CC=C7C8=C(C=CC(=C68)C9=C5C4=C(C3=O)C=C9)C(=O)N1C7=NC2=C1C=CC(=C2)S(=O)(=O)O)O	0.027675271	0.029990816	0.03489136	0.018082857	0.014219741	0.023415018	0.02730841	0.0275655	0.027562747	0.03629881	0.03848157	0.02059332	0.02584734	0.030805394	0.01687627	0.013857667	0.027861651	0.024166938	0.04340167	0.055425	0.023711605	0.015479757	0.0427628	0.03507217	0.0489915	0.027302241	0.030542394	0.026767422	0.025963929	0.046666194	0.032136455	0.10584657	0.020964175	0.022254469	0.030279404	0.02171052	0.02991428	0.032860484	0.030742517	0.032735683	0.037711572	0.029716998	0.03833169	0.029565427	0.02991428	0.041627277	0.043071143	0.018122496	0.020631468	0.03589592	0.025289591	0.028560195	0.018509995
282109	FWXAPKGXHAAYQL-UHFFFAOYSA-N	C1=CC2=NN(N=C2C3=C(C=C(C=C31)S(=O)(=O)O)O)C4=C(C=C(C=C4)NC(=O)NC5=CC(=C(C=C5)N6N=C7C=CC8=CC(=CC(=C8C7=N6)O)S(=O)(=O)O)S(=O)(=O)O)S(=O)(=O)O	0.02114664	0.02291031	0.026808402	0.013645962	0.010811238	0.017664844	0.02092191	0.02113453	0.020772824	0.027364617	0.028934296	0.015591146	0.019731268	0.023067521	0.012879236	0.010561775	0.021318462	0.018259147	0.032122724	0.04064717	0.018040527	0.011763947	0.03150359	0.026285749	0.036309652	0.020773686	0.023208423	0.02033983	0.01968318	0.03416511	0.024058413	0.08686222	0.015720379	0.016789082	0.022779178	0.01620451	0.022534972	0.02490829	0.022996139	0.0248451	0.028314888	0.021978593	0.02824859	0.022001829	0.022534972	0.030417025	0.032350663	0.013640215	0.015425255	0.0265682	0.018951658	0.021425348	0.013967929
282110	KMGCCLYYFSCCFX-UHFFFAOYSA-N	CC1=CC=C(C=C1)N=NC2=C(C3=C(C(=C(C=C3C=C2)S(=O)(=O)O)N=NC4=CC(=CC=C4)S(=O)(=O)C5=CC=CC(=C5)N=NC6=C(C=C7C=C(C(=C(C7=C6O)N)N=NC8=CC=C(C=C8)C)C)S(=O)(=O)O)O)N.O=S(=O)=O	0.013637828	0.014818659	0.017820124	0.008515996	0.006702427	0.011185623	0.013499294	0.013888145	0.013460952	0.018515836	0.019599542	0.009877529	0.012690258	0.014939889	0.00806818	0.006538793	0.013904716	0.011583502	0.021609392	0.02795573	0.011436136	0.007354908	0.021188421	0.017551811	0.024960283	0.013644293	0.015459503	0.013338278	0.012950085	0.022731666	0.015780363	0.060761325	0.009817113	0.010550563	0.01476578	0.010136751	0.014612387	0.016435174	0.014955957	0.01647221	0.01887	0.013949381	0.018765694	0.014293315	0.014612387	0.020231424	0.021905756	0.008551857	0.00976017	0.01763368	0.012169195	0.013809154	0.008692169
282111	UDVCXJAELCHTCL-UHFFFAOYSA-N	CC1=CC=C(C=C1)N=NC2=C(C3=C(C(=C(C=C3C=C2)S(=O)(=O)O)N=NC4=CC(=CC=C4)S(=O)(=O)C5=CC=CC(=C5)N=NC6=C(C=C7C=C(C(=C(C7=C6O)N)N=NC8=CC=C(C=C8)C)C)S(=O)(=O)O)O)N	0.013524729	0.014702687	0.017655019	0.00846426	0.00665952	0.011101818	0.01338875	0.013747923	0.013361922	0.018370725	0.019459574	0.009789197	0.012575653	0.014856197	0.008017393	0.006507953	0.013780797	0.011489119	0.021481749	0.027837047	0.011394721	0.007306614	0.020988444	0.017396707	0.024702718	0.01352684	0.015316787	0.013225675	0.012839487	0.022664346	0.015661197	0.06231326	0.009756225	0.010502335	0.014682651	0.010074915	0.014514556	0.016366774	0.014854923	0.016352527	0.018771272	0.01388721	0.018633027	0.014201121	0.014514556	0.020158723	0.02169106	0.008489368	0.009678323	0.017446313	0.012081282	0.013732964	0.008665056
282112	KNODNPHOTWANGK-UHFFFAOYSA-N	CC1=CC2=CC(=C(C(=C2C(=C1N=NC3=C(C=CC(=C3)NC4=C(C(=NC=N4)F)F)S(=O)(=O)O)O)N)N=NC5=CC=C(C=C5)CCCN(C)C6=C(C(=NC=N6)F)Cl)S(=O)(=O)O	0.022326048	0.023951985	0.028204864	0.014555657	0.011537489	0.018695146	0.022079645	0.022344362	0.021995649	0.028584242	0.030166108	0.016656347	0.020842174	0.024280535	0.013724866	0.011300165	0.022504035	0.019285828	0.033230755	0.041632175	0.019159582	0.012556113	0.032926228	0.027607197	0.037697382	0.022037419	0.024582218	0.021557257	0.020954285	0.035381295	0.025482569	0.07587283	0.016604278	0.017770546	0.024100265	0.017162066	0.023742486	0.026127925	0.024316154	0.026224917	0.029761512	0.023138633	0.029730624	0.02327486	0.023742486	0.0315042	0.03367778	0.014468406	0.016503975	0.028076828	0.020116072	0.022704681	0.014901022
282113	IESBRMBTRCHMTR-UHFFFAOYSA-N	CC1=CC(=C(C=C1)N=NC2=C(C3=C(C=C(C=C3C=C2S(O)(O)O)S(=O)(=O)O)NCOC4=CC=CC=C4)O)S(=O)(=O)O	0.03130525	0.03363184	0.03913631	0.0207584	0.016643241	0.02658251	0.03103455	0.031416245	0.030855302	0.03890486	0.04087133	0.023662526	0.029582728	0.03386964	0.019634282	0.016183656	0.031696	0.027421426	0.044675633	0.053967614	0.02714524	0.017995287	0.044293232	0.03791938	0.049841728	0.030822802	0.033900775	0.030153442	0.029157331	0.04744451	0.035122044	0.09658651	0.023735423	0.025298601	0.033465635	0.0244669	0.033319473	0.036192175	0.033666987	0.03622747	0.04064967	0.032252945	0.040352304	0.032212473	0.033319473	0.042491455	0.04562388	0.0207679	0.023309631	0.03839474	0.028261084	0.0315425	0.021146892
282114	JNURWCCTUHQBFT-UHFFFAOYSA-N	C1=CC=C2C(=C1)C(=CC=C2SOOO)N=NC3=C(C4=CC=CC=C4C(=C3)S(=O)(=O)O)O	0.034490414	0.037065137	0.042987008	0.023002703	0.018365111	0.029518422	0.034154344	0.034618963	0.034226187	0.04292796	0.045129057	0.026176512	0.032672353	0.037658043	0.021615487	0.017816471	0.034931324	0.030410329	0.049600698	0.060280688	0.030016368	0.019857485	0.049404204	0.041997395	0.05533869	0.033988662	0.037365638	0.033241376	0.032157224	0.053091057	0.03902593	0.10597328	0.026401768	0.028072366	0.037076622	0.027264351	0.03691241	0.040002245	0.037352566	0.039923552	0.045003377	0.036085427	0.045021992	0.03583216	0.03691241	0.047571037	0.050480593	0.023027474	0.025936857	0.042765547	0.03141544	0.03498319	0.023430245
282115	QMKZLUSBAHJMGC-UHFFFAOYSA-N	C1=CC=C2C(=C1)C(=CC=C2SOOO)N=NC3=C(C=CC4=CC(=CC(=C43)SOOO)S(=O)(=O)O)O	0.03699302	0.039709292	0.046041563	0.0247018	0.019749314	0.0316647	0.036631726	0.037095554	0.036691695	0.045847557	0.048160553	0.028109651	0.03502775	0.040348113	0.023242408	0.01916017	0.03743828	0.032625414	0.052897196	0.06366645	0.03216084	0.021336088	0.05270781	0.044914946	0.05892389	0.036416218	0.040047105	0.035619058	0.03448783	0.056487262	0.041780394	0.10405542	0.028351936	0.030132338	0.03973842	0.029295629	0.039503086	0.042769056	0.04004667	0.04275167	0.04813295	0.038668476	0.048077554	0.038411535	0.039503086	0.050557844	0.053757906	0.024747286	0.027868804	0.04578952	0.033678986	0.037518036	0.025178943
282116	RQJMWHCXKKBBFF-UHFFFAOYSA-O	CC(CCN1C2=CC=CC=C2SC1=CC=C3CCC(=C3N4CCN(CC4)C(=S)N(C)C)C=CC5=[N+](C6=CC=CC=C6S5)CCC(C)S(=O)(=O)O)S(=O)(=O)O	0.035677444	0.03874197	0.044594742	0.023428326	0.018737044	0.030409902	0.035302438	0.035793092	0.035269607	0.045466658	0.04796372	0.026665017	0.033609964	0.039198667	0.022188848	0.018122153	0.036112063	0.031419754	0.05326306	0.06640871	0.03061236	0.02029143	0.052849554	0.044392698	0.059693985	0.03505478	0.0387067	0.0343511	0.03310225	0.05729475	0.0405362	0.111629665	0.027332345	0.02887637	0.03840343	0.028123021	0.038499974	0.04161592	0.038760014	0.041521188	0.047148664	0.037615128	0.04759969	0.03713577	0.038499974	0.050975263	0.053903468	0.023719108	0.026409939	0.04491364	0.03230437	0.036193248	0.02388961
282117	ZTVUSYLQFCKLKJ-UHFFFAOYSA-N	CC(=O)NC1=C2C(=C(C=C1)SOOO)C=C(C(=C2O)N=NC3=C4C=C(C=CC4=C(C=C3)N=NC5=CC=C(C=C5)S(=O)(=O)O)SOOO)S(=O)(=O)O	0.029650519	0.03177515	0.037084613	0.019637125	0.015701417	0.02506955	0.029377753	0.02971088	0.029217249	0.036902785	0.038768716	0.022395033	0.027937863	0.032096136	0.018578129	0.015331578	0.029981654	0.02587555	0.042392492	0.05126389	0.025691953	0.01700784	0.04212024	0.035976794	0.047474854	0.029206937	0.032228723	0.028577212	0.027702078	0.044971243	0.033400748	0.083823465	0.022393543	0.023918983	0.031749085	0.023121303	0.0314409	0.034301035	0.0320102	0.034369178	0.038650475	0.03060022	0.038332973	0.030623252	0.0314409	0.040142845	0.043104585	0.019584317	0.022117686	0.03648063	0.02678683	0.02995517	0.020059729
282118	JCDVEXMWXFCQPM-UHFFFAOYSA-N	C1=CC2=CC(=CC(=C2C(=C1)N=NC3=C4C=CC(=CC4=C(C=C3)N=NC5=C(C=C6C=C(C=CC6=C5O)N)S(=O)(=O)O)SOOO)O)S(=O)(=O)O	0.025805319	0.027717788	0.032405593	0.016998628	0.013540228	0.021775078	0.025541922	0.025863212	0.025469283	0.032515537	0.034240656	0.019403685	0.024271378	0.028056592	0.016024284	0.013214879	0.026094109	0.022495074	0.037700225	0.046495773	0.022313813	0.014691858	0.03735234	0.03158637	0.042482834	0.025458854	0.028155144	0.02488763	0.024141457	0.040101808	0.029238785	0.086068206	0.019424584	0.020752834	0.027733838	0.0200747	0.027456403	0.030050362	0.027969707	0.030063313	0.0339795	0.02677018	0.03386811	0.026784588	0.027456403	0.035824962	0.038247935	0.016950352	0.019207079	0.03208597	0.023347005	0.026147947	0.017370192
282119	MWUZGIGEHLIWJH-UHFFFAOYSA-N	C1=CC=C2C(=C1)C(=CC=C2N=NC3=CC4=C(C=C(C=C4C=C3)SOOO)S(=O)(=O)O)N=NC5=CC=C(C=C5)O	0.025402093	0.027331788	0.031860672	0.016790543	0.013375145	0.021549638	0.025147622	0.025475001	0.02513665	0.032083612	0.033815358	0.019161213	0.023941835	0.027730813	0.015802141	0.013029143	0.025702322	0.022234956	0.037361078	0.04658378	0.02202862	0.01449471	0.03702574	0.03117856	0.042167902	0.025063742	0.027704677	0.024497166	0.023754794	0.03995481	0.02885898	0.09098265	0.019252796	0.020533038	0.027381891	0.01989007	0.027141899	0.029672738	0.02761465	0.029603044	0.033545844	0.026511172	0.033541225	0.026490878	0.027141899	0.035711426	0.03787718	0.016778134	0.018970031	0.031714	0.023062348	0.025816213	0.017149474
282120	WFJVNRYOBGVNFK-UHFFFAOYSA-N	C1=CC=C2C(=C1)C(=CC=C2O)N=NC3=C(C(=C(C4=C3C=C(C=C4)S(=O)(=O)O)N=NC5=CC6=C(C=C(C=C6C=C5)SOOO)S(=O)(=O)O)O)O	0.026148641	0.028067056	0.0328498	0.017250752	0.01374011	0.022074673	0.025879016	0.026235435	0.02583533	0.032939184	0.03467965	0.019688059	0.024610456	0.028432926	0.01624762	0.013407622	0.026448822	0.02280179	0.038125496	0.047069423	0.022638403	0.014906056	0.037801005	0.032005943	0.043040715	0.02581964	0.028548956	0.025242379	0.02449522	0.0405202	0.02964181	0.08592881	0.019680982	0.021038841	0.028107312	0.020341959	0.02782322	0.03044261	0.028342515	0.030467922	0.034417305	0.027104568	0.034291137	0.027132904	0.02782322	0.03620154	0.038712934	0.017195392	0.019496303	0.032519273	0.023686554	0.026499743	0.017617246
282121	GKPNYJFLVYKWCU-UHFFFAOYSA-N	C1=CC=C2C(=C1)C(=CC=C2N=NC3=C(C4=C(C=C(C=C4C=C3S(=O)(=O)O)SOOO)N)O)N=NC5=CC=C(C=C5)O	0.029070914	0.031207222	0.036380447	0.019287294	0.015381044	0.024704352	0.028785512	0.029158723	0.028784346	0.03642159	0.038320415	0.022004604	0.027429262	0.031698067	0.018152324	0.014977756	0.02941088	0.025481507	0.04218762	0.05167221	0.025253067	0.016659189	0.04192658	0.035542533	0.04734196	0.028696898	0.031672493	0.028049793	0.027213532	0.0450069	0.03297498	0.0923211	0.022064295	0.023529202	0.031290825	0.022809789	0.03100417	0.033830628	0.031565193	0.033807103	0.038184885	0.030297074	0.03810211	0.030261144	0.03100417	0.040247414	0.042783435	0.019264335	0.021805283	0.03614955	0.02642019	0.029521685	0.019680552
282122	BAONTVOCNSNMFM-UHFFFAOYSA-N	C1=CC=C2C(=C1)C(=CC=C2O)N=NC3=C(C=C(C4=C3C=C(C=C4)S(=O)(=O)O)N=NC5=CC6=C(C=C(C=C6C=C5)SOOO)S(=O)(=O)O)O	0.024513591	0.026349187	0.030845359	0.016143855	0.012858404	0.020690193	0.024266649	0.024593895	0.024215471	0.031019744	0.032682277	0.018434165	0.023061097	0.026683664	0.015211808	0.012544869	0.02479715	0.021378485	0.03603775	0.044745892	0.021223374	0.01394624	0.035662875	0.030103955	0.040754072	0.024201714	0.026775777	0.023663014	0.022947755	0.03832231	0.027819186	0.0852943	0.018457001	0.019725287	0.026364941	0.019073393	0.026116675	0.028615942	0.026596129	0.028598467	0.03235854	0.025451843	0.032289356	0.025478225	0.026116675	0.03422958	0.036537398	0.016103905	0.01824466	0.030565709	0.0221955	0.024852004	0.0164977
282123	SNJHIXBNMKYCKI-UHFFFAOYSA-N	CC1=CC=CC=C1N=NC2=C3C=CC(=CC3=C(C=C2)N=NC4=C(C=C5C=C(C=CC5=C4O)N)S(=O)(=O)O)SOOO	0.027500391	0.029555699	0.03446964	0.018197278	0.014507407	0.023322979	0.027228763	0.027584303	0.027198937	0.03458444	0.03641304	0.020776147	0.025914747	0.029968703	0.017149078	0.014142191	0.027814502	0.024069538	0.04014224	0.0496189	0.023858778	0.015721567	0.039856505	0.033683848	0.045203097	0.027134895	0.029982612	0.026522374	0.025724566	0.0428723	0.031196442	0.09247454	0.02082879	0.0222193	0.029598618	0.02151817	0.029328357	0.032058083	0.029861953	0.03200808	0.036209792	0.028638577	0.03615864	0.028641516	0.029328357	0.03833045	0.04072538	0.01817248	0.020553876	0.034239218	0.02494398	0.027918551	0.018587805
282124	UVFARUGAVBGOPS-UHFFFAOYSA-N	C1=CC(=CC2=C(C(=C(C=C21)SOOO)N=NC3=CC(=C(C=C3)C=CC4=C(C=C(C=C4)N=NC5=C(C=C6C=CC(=CC6=C5O)N)S(=O)(=O)O)S(=O)(=O)O)SOOO)O)N	0.026270038	0.028202984	0.032981746	0.01729503	0.013745697	0.022175144	0.025991037	0.026322374	0.025985736	0.033171576	0.034926895	0.019754242	0.02470549	0.02865054	0.016263116	0.013397073	0.02654232	0.022905711	0.038475543	0.04725317	0.022693656	0.014928716	0.03824744	0.032277115	0.043370046	0.02591798	0.02874284	0.025355887	0.02461809	0.040955186	0.029866153	0.07879426	0.01980489	0.021128723	0.02832695	0.020473447	0.027984519	0.030616304	0.02860018	0.030663332	0.034687087	0.027374843	0.034675106	0.0273474	0.027984519	0.03652023	0.038985003	0.017259415	0.019611973	0.03285532	0.02381435	0.026720136	0.017671784
282125	OEOXOTNSXVFQEE-UHFFFAOYSA-N	C1=CC2=C(C=CC(=C2O)S(=O)(=O)O)C(=C1)N=NC3=C4C=CC(=CC4=C(C=C3)N=NC5=C(C=C6C=C(C=CC6=C5O)N)S(=O)(=O)O)SOOO	0.025593901	0.027494136	0.032146957	0.01685349	0.013426202	0.02159749	0.025331225	0.02565237	0.02525426	0.03225965	0.033971656	0.019241173	0.02406854	0.027819196	0.015890066	0.013097607	0.025867686	0.022308633	0.037404515	0.04614284	0.022120235	0.014567472	0.037064962	0.03133296	0.04216466	0.025241658	0.027917022	0.024677474	0.023933733	0.039759785	0.028994525	0.086101964	0.01926006	0.020573815	0.027501438	0.019904312	0.027238125	0.029793184	0.027734283	0.029814366	0.033697885	0.026543606	0.033585362	0.026550347	0.027238125	0.035522565	0.03795401	0.016809639	0.019046508	0.031829126	0.02314815	0.025922988	0.017215397
282126	QSPKEDURYSVYFR-UHFFFAOYSA-N	CN=NC1=[C-]C2=C(C(=C(C=C2C=C1S(=O)(=O)O)SOOO)N=NC)O.[V]	0.04141339	0.044423852	0.051446922	0.027658734	0.022178005	0.035503976	0.04103609	0.04155306	0.040954173	0.051186573	0.053714316	0.03142128	0.039186772	0.04494005	0.026090454	0.021484548	0.041900795	0.036450177	0.058519095	0.06995689	0.035965748	0.023954913	0.05848701	0.050039012	0.065335974	0.040694773	0.044723712	0.039829515	0.038559705	0.06254955	0.046548665	0.10198096	0.0316841	0.033681694	0.044347834	0.0326946	0.044153072	0.04777393	0.044595383	0.047846027	0.053619366	0.043023862	0.053544126	0.042800635	0.044153072	0.055955112	0.060016908	0.027708706	0.031130563	0.050909787	0.03758282	0.04185355	0.028117318
282127	FWYQWAAJOWAKGJ-UHFFFAOYSA-N	CN=NC1=CC2=C(C(=C(C=C2C=C1S(=O)(=O)O)SOOO)N=NC)O	0.04110349	0.044031896	0.051086217	0.02747659	0.022018112	0.035214357	0.040721536	0.041248642	0.040656146	0.050762903	0.05326482	0.031227883	0.038894802	0.044578664	0.025895711	0.021344043	0.041588776	0.03615295	0.05798282	0.0693107	0.03576321	0.02379207	0.057940353	0.049640607	0.0647183	0.04043574	0.044434916	0.03957256	0.03831982	0.061947577	0.04621596	0.10118536	0.03139028	0.03341802	0.04402828	0.03241453	0.043782823	0.047418438	0.044268295	0.047510378	0.053206157	0.042653978	0.053125095	0.042468905	0.043782823	0.055453967	0.059514523	0.027474672	0.03093195	0.050498564	0.037317537	0.04154991	0.027944464
282128	SKPSJNKUHVPOEV-UHFFFAOYSA-N	CN=NC1=C(C2=CC(=C(C=C2C=C1)S(=O)(=O)O)N=NC)O	0.038390536	0.04119092	0.047783565	0.025638495	0.020552332	0.03290723	0.03803166	0.038566582	0.038009264	0.047578234	0.04995218	0.029149314	0.03637647	0.04171012	0.024168378	0.01990356	0.038893662	0.033797257	0.054299843	0.06520663	0.03346134	0.022201534	0.054266013	0.04651872	0.060635842	0.037797105	0.041516606	0.036994804	0.035783887	0.05808782	0.04320195	0.10051741	0.029329848	0.031223455	0.041169416	0.030266006	0.04102459	0.044437487	0.04137779	0.044474088	0.049837094	0.0398748	0.04972058	0.039662197	0.04102459	0.052083485	0.05586652	0.025652278	0.028844189	0.047215965	0.034877837	0.038824406	0.026083073
282129	KGHAUVDMCNOPRH-UHFFFAOYSA-N	C=CCOCCCC1=C2C=CC(=C(C3=NC(=C(C4=CC=C(N4)C(=C5C=CC1=N5)N6C=CN=C6)CCCOCC=C)C=C3)C7=CC(=CC(=C7)OCCCCCCCCCCS)OCCCCCCCCCCS)N2	0.039665014	0.042502515	0.049074247	0.026578316	0.021298239	0.033868376	0.039287742	0.03961725	0.039314114	0.048981555	0.051389627	0.030080527	0.037433837	0.043183856	0.02511476	0.020725042	0.04001296	0.03488503	0.055952422	0.06608357	0.03442565	0.023037437	0.05570055	0.04798327	0.061962724	0.039045088	0.04296816	0.038214948	0.037072845	0.059274703	0.04460441	0.06293559	0.03042016	0.032328676	0.04252395	0.03142949	0.042175315	0.045896657	0.042803522	0.045819733	0.051346533	0.041332696	0.050938886	0.041161824	0.042175315	0.05292145	0.05661148	0.026672348	0.02992943	0.048651867	0.036041446	0.04018279	0.02706753
282130	APHOASUTRNUORE-UHFFFAOYSA-N	CN1C=CN=C1C2=C3C=CC(=N3)C(=C4C=CC(=C(C5=NC(=C(C6=CC=C2N6)CCCOCC=C)C=C5)C7=CC(=CC(=C7)OCCCCCCCCCCS)OCCCCCCCCCCS)N4)CCCOCC=C	0.040734045	0.043623425	0.050392546	0.027328867	0.02188265	0.034793667	0.040333726	0.040671907	0.040393837	0.05028848	0.05276388	0.030920058	0.038431432	0.044386845	0.025803473	0.021312773	0.04108702	0.03582906	0.057475008	0.06785308	0.035364877	0.023677085	0.05722021	0.049295146	0.06364504	0.04011687	0.04417059	0.03927443	0.03811996	0.060918104	0.04585159	0.063883826	0.031251013	0.033221878	0.043709505	0.032296523	0.043305255	0.04716463	0.044009987	0.047062296	0.05275938	0.042495232	0.052353967	0.042331144	0.043305255	0.054389916	0.058089346	0.027391415	0.030780438	0.05002892	0.03704838	0.041311726	0.02784272
282131	NZLOJMJLEQYFBE-UHFFFAOYSA-N	CC1=CC=C(C=C1)OS(=O)C2=CC=C(C=C2)N=NC3=C(C=C4C=C(C(=C(C4=C3O)N)N=NC5=CC=C(C=C5)OS(=O)N(C)C6=CC(=CC7=C6C=CC(=C7)C)C)C)S(=O)(=O)O	0.018151755	0.01976138	0.023448743	0.011541576	0.009081119	0.015094668	0.01792216	0.018344095	0.018001389	0.02459815	0.026103675	0.013255151	0.016901491	0.020121172	0.010860389	0.008850209	0.01842368	0.015596044	0.029261839	0.038303755	0.01530855	0.009927341	0.0287229	0.023447368	0.03375676	0.018045256	0.020381717	0.017637772	0.017091487	0.031124437	0.021112408	0.084663615	0.013387638	0.014282487	0.01975409	0.013840238	0.019617535	0.021848973	0.020073747	0.021779468	0.025175761	0.019078666	0.025381383	0.019271456	0.019617535	0.027697887	0.029334104	0.011584596	0.013192614	0.02379495	0.01634648	0.018522032	0.01179391
282132	KAJFUIURTNYMAL-UHFFFAOYSA-N	CC1=CC(=C(C=C1N=NC2=C(C3=C(C=C2)C(=CC=C3)SOOO)S(=O)(=O)O)OC)N=NC4=C(C=C5C=C(C=CC5=C4O)N)SOOO	0.031206492	0.033456318	0.0390115	0.020693645	0.016491871	0.026489248	0.030886486	0.031215992	0.030868132	0.038992308	0.04102235	0.023603516	0.029366976	0.033986367	0.019495158	0.016071845	0.03149722	0.027315712	0.04525286	0.055232506	0.027002301	0.017876487	0.045077827	0.0381086	0.050821	0.030743722	0.03401063	0.030049805	0.02920122	0.048247434	0.03538773	0.09153186	0.023672825	0.025216406	0.03355109	0.02448632	0.03319588	0.036169752	0.033892687	0.036205076	0.040923655	0.032541554	0.040938918	0.03250276	0.03319588	0.04308407	0.045856245	0.020660106	0.023425126	0.038857512	0.02831318	0.03167344	0.021130484
282133	XLZQGXNHCMKDFT-UHFFFAOYSA-N	CC1=CC2=CC(=C(C(=C2C(=C1N=NC3=CC=C(C=C3)CCCOS(=O)(=O)O)N)O)N=NC4=CC=C(C=C4)S(=O)(=O)N(C)C5=C(C=C(C=C5)N=NC6=C(C=C7C=C(C(=C(C7=C6O)N)N=NC8=CC=C(C=C8)CCCOS(=O)(=O)O)C)S(=O)(=O)O)S(=O)(=O)O)S(=O)(=O)O	0.01630369	0.017557707	0.020805057	0.01041965	0.008294613	0.013462236	0.016152835	0.016410884	0.015925935	0.020973053	0.022078585	0.011995447	0.015205015	0.017533233	0.009909409	0.008102838	0.01650652	0.013915667	0.024102865	0.029820483	0.013848608	0.009061567	0.023735175	0.020140264	0.02730323	0.016113818	0.018024815	0.015764855	0.015310613	0.025409888	0.018451344	0.05050214	0.011895848	0.012794803	0.017442124	0.012273937	0.017194916	0.019124478	0.01756925	0.019222317	0.021694679	0.016494421	0.021341156	0.016831053	0.017194916	0.022548668	0.024459971	0.010425172	0.011813267	0.020236243	0.0144959	0.01638683	0.010632656
282134	AXCMNTUURPYDMY-UHFFFAOYSA-N	CC1=NN(C=C1C2=NC3=C(N2)C(=NN3C)C4=CN=CC=C4)CC=C	0.041057415	0.04415062	0.050911356	0.027442103	0.021758033	0.035364643	0.040579237	0.04104837	0.040908057	0.05167666	0.054515798	0.0311083	0.038791135	0.045248438	0.02561597	0.021075603	0.041449513	0.036299277	0.060757272	0.07549141	0.035593785	0.02357917	0.06078899	0.050550204	0.06814515	0.040406913	0.04463043	0.039521713	0.038369305	0.06603588	0.047007684	0.118505955	0.031620655	0.033487864	0.04447574	0.032720577	0.04417766	0.047730587	0.04495241	0.047690563	0.054197352	0.04378598	0.05537833	0.043356836	0.04417766	0.058935188	0.06137844	0.027499836	0.031130422	0.05196629	0.037654016	0.042022116	0.02792337
282135	JZXXDHILMRWNEF-UHFFFAOYSA-N	CC1=C(C=NN1CC=C)C2=NC3=C(N2)C=NN3CC4=CC=CS4	0.04228695	0.04544041	0.05246424	0.028285136	0.02245653	0.036412634	0.0417995	0.042307366	0.04212793	0.053048708	0.055889845	0.032076865	0.039989535	0.046527267	0.026423793	0.021775037	0.042710073	0.037398286	0.06207975	0.076490834	0.036741946	0.024320714	0.062098384	0.051939763	0.069507785	0.04165365	0.04595586	0.040729858	0.039542165	0.06744258	0.048330043	0.11767262	0.03255375	0.03450955	0.045775883	0.033679344	0.04547103	0.04912702	0.046243288	0.049088653	0.05568073	0.044938505	0.05665828	0.044539683	0.04547103	0.060130637	0.06277128	0.028328538	0.03204619	0.05330987	0.038784306	0.043244116	0.028792277
282136	KXMWVEGDRIQBGJ-UHFFFAOYSA-N	CCOC1=CC(=CC(=C1O)CC=C)C2=NC3=C(N2)C=C4C(=C3)NC(=O)N4	0.047019105	0.05030756	0.058315963	0.03162545	0.0251207	0.040430084	0.046509378	0.047127694	0.046845816	0.058594238	0.06160753	0.03586496	0.044538967	0.05159378	0.0295614	0.02445425	0.04755872	0.041523084	0.06781345	0.08237861	0.04109208	0.027191442	0.06791629	0.057428677	0.07575239	0.04646077	0.051131506	0.04541061	0.044095982	0.07307847	0.053595804	0.11751373	0.036082406	0.038416136	0.050875027	0.03737339	0.05040747	0.054541577	0.051318485	0.05455058	0.06157565	0.04964894	0.062229604	0.049324937	0.05040747	0.06539379	0.068909615	0.0315127	0.03577416	0.05882116	0.043154225	0.04807757	0.03222876
282137	QWVJDZVAPAZHSH-UHFFFAOYSA-N	COC1=CC(=CC(=C1O)CC=C)C2=NC3=CC=CC=C3N2	0.04656372	0.04998503	0.05774176	0.031357415	0.02492685	0.04025891	0.046044625	0.046697788	0.046521254	0.057895184	0.060878504	0.035539236	0.044204995	0.051260523	0.02926589	0.024143213	0.047142662	0.04132009	0.067103334	0.081052676	0.040667474	0.026942218	0.0671957	0.056878887	0.07475419	0.045923997	0.05046033	0.044895463	0.043533616	0.07227628	0.05307722	0.11961373	0.036009032	0.038176093	0.05038494	0.037271757	0.050106693	0.05399428	0.050826274	0.053937733	0.06092912	0.04944258	0.061502993	0.048818924	0.050106693	0.06477839	0.06817877	0.03136804	0.03550594	0.058316667	0.042839017	0.047598768	0.03190992
282138	NHTSYUOBAPKYJP-UHFFFAOYSA-N	CCCCNCC.CC1=CC2=CC(=C(C(=C2C(=C1N=NC3=C(C=C(C=C3)OS(=O)C)S(=O)(=O)O)N)O)N=NC4=C(C=CC(=C4)C(=O)OC)C(=O)OC)S(=O)(=O)O	0.034832444	0.03735598	0.04345325	0.02305818	0.018505253	0.029453486	0.034520116	0.03488957	0.03418905	0.043146096	0.045278497	0.026285086	0.032825254	0.037504923	0.02191365	0.018066596	0.03519628	0.030384189	0.049390323	0.059204508	0.030117631	0.020034656	0.04900591	0.04205204	0.055112887	0.034224816	0.03772201	0.033492718	0.03243044	0.052286256	0.03895842	0.09105714	0.026296282	0.028083503	0.03710349	0.027120138	0.036817737	0.040119056	0.037363123	0.04020087	0.045085005	0.03569935	0.044592235	0.035777874	0.036817737	0.04673586	0.0503136	0.023054082	0.025869032	0.04249053	0.031310774	0.035000958	0.023533663
282139	UYQLRTHXTAKBHA-UHFFFAOYSA-N	CC1=CC2=CC(=C(C(=C2C(=C1N=NC3=C(C=C(C=C3)OS(=O)C)S(=O)(=O)O)N)O)N=NC4=C(C=CC(=C4)C(=O)OC)C(=O)OC)S(=O)(=O)O	0.030216012	0.032425728	0.037790317	0.019922893	0.0159657	0.025528405	0.029936794	0.030291777	0.029653896	0.037692808	0.039618097	0.02273361	0.028416097	0.032566037	0.018899078	0.015562169	0.03052557	0.026307438	0.04335026	0.052778132	0.026072558	0.017291166	0.04300109	0.03665472	0.048641294	0.029685047	0.03278271	0.029038614	0.028120285	0.046012126	0.033880576	0.09170903	0.022725916	0.024277475	0.03225796	0.023445833	0.03198275	0.034904227	0.032479383	0.03497992	0.039348237	0.031036135	0.039020024	0.031085372	0.03198275	0.041123644	0.04424151	0.019909697	0.022391412	0.037126802	0.027154645	0.030410286	0.020316571
282140	NITCRDLWIRNRTJ-UHFFFAOYSA-N	CC.CC1=CC=CC=C1N=NC2=C(C3=C(C(=C(C=C3C=C2C)S(=O)(=O)O)N=NC4=CC=CC=C4C)N)O	0.029790059	0.031997435	0.037297674	0.019714704	0.015742993	0.02529417	0.02949958	0.029925054	0.02940163	0.03744408	0.039419737	0.022489492	0.028068524	0.0323345	0.018591702	0.01532301	0.030148083	0.026040321	0.04335953	0.053686954	0.025822073	0.017058477	0.043028973	0.036420822	0.04875817	0.029385474	0.032450713	0.028737232	0.027860146	0.046323758	0.033693515	0.09942317	0.022517037	0.024020175	0.032013167	0.023251425	0.03174493	0.0346286	0.03223879	0.034654193	0.039097082	0.030866152	0.039052576	0.03093288	0.03174493	0.041435905	0.044150494	0.019698499	0.022231696	0.03695652	0.026962537	0.030171389	0.020084739
282141	CMWFKBZPTLFMDF-UHFFFAOYSA-N	CC1=CC=CC=C1N=NC2=C(C3=C(C(=C(C=C3C=C2C)S(=O)(=O)O)N=NC4=CC=CC=C4C)N)O	0.029257622	0.031427253	0.036635827	0.019361103	0.015456882	0.02483933	0.028970394	0.029385287	0.028878171	0.036771953	0.038712714	0.022081604	0.027571136	0.03176534	0.018255848	0.015046631	0.029606331	0.025579471	0.04257212	0.052666944	0.025370395	0.016748948	0.042255003	0.035779443	0.04784262	0.028859388	0.03186957	0.02822769	0.027360654	0.045509104	0.03309849	0.098445415	0.022114906	0.023600679	0.031452365	0.02283613	0.031187981	0.03402835	0.031670455	0.034047008	0.038403895	0.030324673	0.038357448	0.030386249	0.031187981	0.04070476	0.04335115	0.019342411	0.02183337	0.03628247	0.026489353	0.029642254	0.019725915
282142	WFVAKNBXLNHRAZ-UHFFFAOYSA-N	CC1=CC(=C(C=C1N=NC2=C(C=C(C(=C2)C)N=NC3=CC4=C(C=CC=C4S(=O)(=O)O)C=C3)OCCCS(=O)(=O)O)C)N=NC5=C(C6=C(C=C5)C=C(C=C6)NC7=CC(=C(C=C7)N)S(=O)(=O)O)O	0.018288856	0.01969682	0.02337223	0.011793193	0.009332444	0.015181433	0.018095922	0.01837759	0.017997656	0.023739565	0.025063697	0.01352053	0.01706162	0.019904066	0.011140801	0.009165749	0.018495822	0.015703907	0.027637413	0.03464268	0.015672253	0.010184906	0.027173001	0.022786846	0.031342868	0.018089626	0.020243403	0.017682467	0.017188016	0.029271906	0.020886084	0.06868443	0.013463393	0.01448787	0.019738356	0.013906047	0.019415932	0.02164866	0.019917121	0.021646544	0.024586868	0.018833827	0.024378547	0.019061321	0.019415932	0.02603216	0.027890721	0.011734038	0.013360356	0.022995822	0.01641217	0.018563783	0.012086426
282143	VGIPTYQAVWSKST-UHFFFAOYSA-N	CC1=CC(=C(C=C1N=NC2=C(C=C(C(=C2)C)N=NC3=CC=CC=C3)OCCCS(=O)(=O)O)C)N=NC4=C(C5=C(C=C4)C=C(C=C5)NC(=O)C6=CC=C(C=C6)N)O	0.02107467	0.022627193	0.026711378	0.013782635	0.010911275	0.017630352	0.020838488	0.021104703	0.020793457	0.02705889	0.02856934	0.015754046	0.019726802	0.022999171	0.012989163	0.010742317	0.021287456	0.018232709	0.03148726	0.039437454	0.018224524	0.011875629	0.031091582	0.026104337	0.035616256	0.02084602	0.02322583	0.020366881	0.019807298	0.033534907	0.024089336	0.076610275	0.015694238	0.01686949	0.022782799	0.016229443	0.022420557	0.02485867	0.02299364	0.024818275	0.028185647	0.021859732	0.028030623	0.022068778	0.022420557	0.029909566	0.031736534	0.013664248	0.015577358	0.026451994	0.019027594	0.021466367	0.014157089
282144	PLBRIFJVRNJKTM-UHFFFAOYSA-N	CC1=CC(=C(C=C1N=NC2=CC=C(C=C2)N=NC3=CC=CC=C3)OCCCS(=O)(=O)O)N=NC4=C(C5=C(C=C4)C=C(C=C5)NC(=O)C6=CC=C(C=C6)N)O	0.019616436	0.02110792	0.0248518	0.012829086	0.010158165	0.016441002	0.01940437	0.019645965	0.019371824	0.025196537	0.02660943	0.014656404	0.018381339	0.021447811	0.012087216	0.009985483	0.019823054	0.017008621	0.029384052	0.03682854	0.0169682	0.011048513	0.028973395	0.024305867	0.033199985	0.019403104	0.021598052	0.018966144	0.018414995	0.031348225	0.02242734	0.07574604	0.014644466	0.015729493	0.021224907	0.01514222	0.020920327	0.023159351	0.021413881	0.023085903	0.02625147	0.0204078	0.026098436	0.020545807	0.020920327	0.027940314	0.029599076	0.012743552	0.014494354	0.02461826	0.017729409	0.019996157	0.013172994
282145	LTOSVUIXJMOCHK-UHFFFAOYSA-N	CC1=CC=CC=C1N=NC2=CC(=C(C=C2C)N=NC3=CC(=C(C=C3C)N=NC4=C(C5=C(C=C4)C=C(C=C5)NC6=CC=CC=C6)O)C)OCCCS(=O)(=O)O	0.0205402	0.022100639	0.026147703	0.013396594	0.01059721	0.017181572	0.020316292	0.020635914	0.020310743	0.026660945	0.028173998	0.015336243	0.019227523	0.022479463	0.012622187	0.010425066	0.02078156	0.01774766	0.031124372	0.039466	0.017715083	0.011538268	0.030698527	0.025645837	0.03538237	0.020362606	0.022743743	0.019891338	0.0193533	0.033156425	0.023573702	0.078080185	0.015265055	0.016402464	0.02224755	0.015786113	0.021908322	0.02434088	0.022477496	0.024296343	0.027680349	0.0213363	0.027585026	0.021569978	0.021908322	0.02955695	0.031333815	0.01328654	0.015172156	0.02599133	0.018559711	0.020948919	0.013754043
282146	IONXJBVTDPCTEK-UHFFFAOYSA-N	CC1=CC(=C(C=C1N=NC2=C(C3=C(C=C2)C=C(C=C3)NC4=CC=C(C=C4)OC)O)C)N=NC5=C(C=C(C=C5)N=NC6=CC=CC=C6)OCCCS(=O)(=O)O	0.01970988	0.021244958	0.025089528	0.012856059	0.010155427	0.016511995	0.019488454	0.019784957	0.01951172	0.025603062	0.027067792	0.014701727	0.018442048	0.021635925	0.012095029	0.009982325	0.019937107	0.01706612	0.030041758	0.038091697	0.016990665	0.011057491	0.029596824	0.024641309	0.034103382	0.01952677	0.021820147	0.019076966	0.018555008	0.032063708	0.022655547	0.07803835	0.014688088	0.015759496	0.021370629	0.015195904	0.0210602	0.023378551	0.021604635	0.023312062	0.026616678	0.020588897	0.02656429	0.02075063	0.0210602	0.028539041	0.030153772	0.012762959	0.01456286	0.025019158	0.017829034	0.020129735	0.013206032
282147	TWPVZZDJFFPHSV-UHFFFAOYSA-N	CC1=CC(=C(C=C1N=NC2=C(C=C(C(=C2)C)N=NC3=CC=CC4=C3C(=CC=C4)O)OCCCS(=O)(=O)O)C)N=NC5=C(C6=C(C=C5)C=C(C=C6)NC7=CC=CC=C7)O	0.01984427	0.02135412	0.025301913	0.012896424	0.010167121	0.016567156	0.019617597	0.019921917	0.019648138	0.025870169	0.02734656	0.014765576	0.018547824	0.021782394	0.012126194	0.010010593	0.020070419	0.017116586	0.03028212	0.038346566	0.017081201	0.0110875	0.029837403	0.024865752	0.034418624	0.019692581	0.022055244	0.019246213	0.018734315	0.03222587	0.022862554	0.075079724	0.014713271	0.015807915	0.021560296	0.015229769	0.021178385	0.023593226	0.021797944	0.023538793	0.026861127	0.020675244	0.026799198	0.020912016	0.021178385	0.028705556	0.030350814	0.012790436	0.014648299	0.025235653	0.017956218	0.020303043	0.013250759
282148	AOMBLPWNIZNJCN-UHFFFAOYSA-N	CC1=CC(=C(C=C1N=NC2=C(C3=C(C=C2)C=C(C=C3)NC(=O)C4=CC=C(C=C4)N)O)C)N=NC5=C(C=C(C=C5)N=NC6=CC=CC=C6)OCCCS(=O)(=O)O	0.02036658	0.021888606	0.025799196	0.013323124	0.010546459	0.017051645	0.020141419	0.020392897	0.020101365	0.02614494	0.027606767	0.015221396	0.019070975	0.022243133	0.012552801	0.010377301	0.020572932	0.017640887	0.030449027	0.03814109	0.017617384	0.011476274	0.030049229	0.02522032	0.034421444	0.020139877	0.022430342	0.019683199	0.019126913	0.03245496	0.023277078	0.0761585	0.01518555	0.016319344	0.022023704	0.015703607	0.02169147	0.024026435	0.022225194	0.02396744	0.027237568	0.021155123	0.027078306	0.021327846	0.02169147	0.028936604	0.030681785	0.01321853	0.015050227	0.025550837	0.018396137	0.020751052	0.01368331
282149	BZSVCUYJIZWUOX-UHFFFAOYSA-N	CC1=CC(=C(C=C1N=NC2=C(C=C(C(=C2)C)N=NC3=CC4=C(C=C3)C(=CC=C4)S(=O)(=O)O)OCCCS(=O)(=O)O)C)N=NC5=C(C6=C(C=C5)C=C(C=C6)NC7=CC=CC=C7)O	0.01799136	0.019383008	0.023039456	0.011626751	0.00917876	0.014962229	0.017794292	0.018085632	0.017768716	0.023536883	0.024877967	0.013322853	0.016797941	0.019693587	0.010966034	0.00903777	0.01820962	0.015475227	0.027496707	0.034844555	0.015445615	0.010016544	0.027033582	0.022559775	0.031245032	0.017845279	0.0199967	0.017440526	0.0169432	0.029210221	0.020671515	0.071434066	0.013278097	0.014281279	0.01949445	0.013724661	0.019183839	0.02142783	0.019689225	0.021373482	0.02437527	0.018643392	0.024235005	0.018877083	0.019183839	0.02600036	0.027633984	0.011549971	0.013177166	0.02280739	0.016202848	0.018338045	0.01194199
282150	MGVBXZFHUNHTKT-UHFFFAOYSA-O	CC1=CC2=C(C=C1)C3=C(C=C2)N(C(=CC=C4CCC(=C4N(C5=CC=CC=C5)C6=CC=CC=C6)C=CC7=[N+](C8=C(C7(C)C)C9=C(C=C8)C=C(C=C9)S(=O)(=O)O)CCOC(=O)C)C3(C)C)CCOC(=O)C	0.027913952	0.030546328	0.035888582	0.01771585	0.013949041	0.023356998	0.027559299	0.028152987	0.027844895	0.038155396	0.040519916	0.02032678	0.026059916	0.031304374	0.016637012	0.013494508	0.028375953	0.024168778	0.045279652	0.05887408	0.023742607	0.015220503	0.044338465	0.036489695	0.051466633	0.027879978	0.031453364	0.027330544	0.02643085	0.048239462	0.032732673	0.10912007	0.020851763	0.022186551	0.03065972	0.021537747	0.0305141	0.034163497	0.031129116	0.033786066	0.039052114	0.029791344	0.0393491	0.029818613	0.0305141	0.043001577	0.0449034	0.017952735	0.020337632	0.036659043	0.025424555	0.02876312	0.018114494
282151	FDMSIZMKPDZUGD-UHFFFAOYSA-N	CC1=C(NC(=C1S(=O)(=O)N2CCCCCC2)C)C3=NN=C(O3)C4CCC4	0.039063267	0.042332932	0.048608053	0.02570195	0.020417422	0.033429153	0.038583327	0.038931433	0.038593955	0.050241925	0.053237103	0.029121164	0.036670994	0.04308054	0.024241159	0.019836897	0.039307088	0.034328666	0.059695356	0.07628266	0.03358954	0.022185827	0.05929639	0.0489007	0.067123815	0.0382122	0.04243092	0.037503757	0.036253393	0.065472856	0.044832245	0.12917212	0.02982604	0.031545408	0.04235507	0.030713756	0.042217743	0.045835346	0.0427595	0.04568197	0.052325953	0.041570894	0.05346986	0.041344	0.042217743	0.05816877	0.060243398	0.025821943	0.028954709	0.049709946	0.03547761	0.03992785	0.026220724
282152	JQTHBUGTIQVBSV-UHFFFAOYSA-N	C1=CC=C2C(=C1)C=CC(=C2N=NC3=C(C=C(C=C3)C4=CC(=C(C=C4)N=NC5=C(C=CC6=C5C=CC(=C6)S(=O)(=O)O)O)Cl)Cl)O	0.01964601	0.02121329	0.024954652	0.012779975	0.010092655	0.016480826	0.019418975	0.019703668	0.019440245	0.02577728	0.027303332	0.01460843	0.01837098	0.02158317	0.01199941	0.009885192	0.01984619	0.01700511	0.030449277	0.039294064	0.016902044	0.010985353	0.029931817	0.024696613	0.034666624	0.019433554	0.021745535	0.019005645	0.01845614	0.03255221	0.022651376	0.086349346	0.014645849	0.015671926	0.021340013	0.01514252	0.021036388	0.023353362	0.021577269	0.02325194	0.026689833	0.020574227	0.026759028	0.020756226	0.021036388	0.029056037	0.03047811	0.012723516	0.014492517	0.025069246	0.017771643	0.020085743	0.013094185
282153	GBBRXMPNZYCXSX-UHFFFAOYSA-N	CCCCCCCCCCCCC1=CC=C(C=C1)N=NC2=C(C3=C(C=C(C=C3C=C2SOOO)S(=O)(=O)O)NC(=O)C)O	0.050745	0.05438921	0.062865004	0.034095332	0.027408775	0.043462183	0.0503303	0.050858945	0.050140746	0.0619934	0.06489825	0.038693726	0.048172362	0.054907598	0.03227644	0.026670584	0.05138432	0.044783715	0.0703797	0.082461335	0.04430637	0.029588168	0.0700807	0.060825147	0.07776451	0.049914837	0.054570604	0.048842825	0.047221977	0.07437278	0.056618787	0.1000765	0.039031565	0.041524135	0.05411507	0.040248595	0.053944163	0.058394738	0.054430537	0.058242302	0.06502057	0.052446716	0.06425146	0.052168638	0.053944163	0.066599146	0.0717886	0.034184307	0.038194664	0.06151097	0.046062738	0.051145304	0.034761824
282154	OHYSPECATOPDAI-UHFFFAOYSA-N	CC1=CC(=C(C=C1)N=NC2=C(C3=C(C(=C(C=C3C=C2C)S(=O)(=O)O)N=NC4=CC=C(C=C4)S(=O)(=O)C=C)O)N)C	0.026766056	0.028759176	0.0336309	0.017643752	0.014106363	0.02263448	0.026512504	0.026927292	0.026355395	0.033864852	0.0356662	0.020141749	0.025222281	0.028991735	0.016681291	0.013751251	0.02712434	0.02334394	0.039050262	0.048678942	0.023198038	0.015281846	0.0386373	0.032790035	0.044001598	0.026431268	0.02916331	0.02585215	0.025008608	0.04153195	0.030218452	0.092838705	0.020136148	0.02152774	0.028741926	0.020774245	0.02854836	0.031203348	0.028932322	0.031225568	0.035210215	0.027580995	0.035039287	0.02768507	0.02854836	0.037194215	0.03984311	0.017617423	0.019860854	0.033127952	0.024173321	0.027068432	0.017986888
282155	QANBZNKBUYGWLZ-UHFFFAOYSA-N	C1=CC=C(C=C1)NC2=NC(=NC(=N2)NC3=CC4=CC(=C(C(=C4C=C3)O)N=NC5=C(C(=CC(=C5)S(=O)(=O)O)Cl)O)S(=O)(=O)O)NC6=CC7=CC(=C(C(=C7C=C6)O)N=NC8=C(C(=CC(=C8)S(=O)(=O)O)Cl)O)S(=O)(=O)O.[Na+].[Na+].[Na+].[Na+].[Cu].[Cu]	0.017585168	0.01896568	0.022534393	0.011213176	0.008859158	0.014505762	0.017403563	0.017674245	0.017277708	0.022920275	0.024190016	0.012878383	0.01634758	0.01910833	0.010597684	0.00866829	0.017777579	0.015001808	0.02669872	0.033513628	0.014914359	0.009687034	0.026204994	0.021964887	0.030399188	0.01739033	0.019560058	0.017004224	0.01653523	0.028186345	0.020090524	0.06392273	0.012834135	0.0138052	0.01893859	0.013263337	0.018604496	0.020769343	0.01914031	0.020835454	0.023673225	0.018044893	0.023502737	0.018316906	0.018604496	0.02501968	0.026931738	0.011185654	0.012774172	0.022176286	0.015695656	0.017794643	0.011485253
282156	CFNMJSSDLNZCHA-UHFFFAOYSA-N	C1=CC=C(C=C1)NC2=NC(=NC(=N2)NC3=CC4=CC(=C(C(=C4C=C3)O)N=NC5=C(C(=CC(=C5)S(=O)(=O)O)Cl)O)S(=O)(=O)O)NC6=CC7=CC(=C(C(=C7C=C6)O)N=NC8=C(C(=CC(=C8)S(=O)(=O)O)Cl)O)S(=O)(=O)O	0.016832346	0.01813924	0.021629753	0.010745529	0.008460241	0.01387904	0.016653053	0.016938915	0.016595395	0.022089895	0.023337666	0.012330061	0.015644128	0.018370088	0.010117051	0.008297777	0.01702993	0.014340932	0.025796954	0.03252699	0.014313301	0.009254488	0.025315762	0.021143517	0.029354936	0.016702961	0.018827658	0.016340643	0.015908547	0.027216423	0.019353192	0.0625573	0.012249074	0.013212705	0.018211	0.012678715	0.017862808	0.02000469	0.018424172	0.020035561	0.022835162	0.017322592	0.022704609	0.017634297	0.017862808	0.024191944	0.025947962	0.010684358	0.012258529	0.02137445	0.015098947	0.017105903	0.01100599
282157	MHPUCGVVBLHVCB-UHFFFAOYSA-N	C1=CC2=C(C(=C(C=C2C=C1NC3=NC(=NC(=N3)N)Cl)S(=O)(=O)O)N=NC4=C5C=CC(=CC5=C(C=C4O)S(=O)(=O)O)[N+](=O)[O-])O.[Na+].[Co]	0.029723406	0.03196728	0.037177313	0.019598436	0.015586766	0.025161218	0.029411688	0.029708331	0.02932356	0.037218023	0.039193027	0.022317177	0.02792497	0.032343898	0.018462334	0.015210873	0.029989164	0.025950402	0.04328398	0.053004272	0.025689468	0.016909277	0.04289695	0.036278546	0.04846713	0.02921332	0.032273177	0.028578764	0.027673643	0.04622557	0.03364	0.09836073	0.022464652	0.023936637	0.031950243	0.023186473	0.031637043	0.034541298	0.032214586	0.034517	0.039004717	0.030962184	0.038965628	0.030869627	0.031637043	0.04133169	0.043863244	0.019549903	0.022101741	0.03689454	0.026860485	0.030138317	0.020031204
282158	KTWSNJKSBXCAOC-UHFFFAOYSA-R	[H+].[H+].[H+].[H+].C1=CC=C2C(=C1)C=CC(=C2N=NC3=C(C=CC(=C3)[N+](=O)[O-])O)O.C1=CC(=CC2=C(C(=C(C=C21)S(=O)(=O)O)N=NC3=C(C(=CC(=C3)[N+](=O)[O-])S(=O)(=O)O)O)O)NCS(=O)(=O)O.C(CO)NCCO.C(CO)NCCO.C(CO)NCCO.C(CO)NCCO.[Cr]	0.03599178	0.038295776	0.044430993	0.02410676	0.019119209	0.030502927	0.03564808	0.035634678	0.03562343	0.044142947	0.046273895	0.027230937	0.033644702	0.039042972	0.022633482	0.01882644	0.036035128	0.031276003	0.050658297	0.059286214	0.031320184	0.020789718	0.050274305	0.04320731	0.05591457	0.03544794	0.039199304	0.03469048	0.033879004	0.053613566	0.040612116	0.05586102	0.027187224	0.02914856	0.0387061	0.028164674	0.03780085	0.041473433	0.038975842	0.041587815	0.046615813	0.037318196	0.046212927	0.03749699	0.03780085	0.047701593	0.050780375	0.023801183	0.027214464	0.04395022	0.032674238	0.03665147	0.024710093
282159	MXWJEMPEJARHBA-UHFFFAOYSA-N	C1=CC2=C(C(=C(C=C2C=C1NC3=NC(=NC(=N3)Cl)NC4=CC5=CC(=C(C(=C5C=C4)O)N=NC6=C(C(=CC(=C6)S(=O)(=O)O)Cl)O)S(=O)(=O)O)S(=O)(=O)O)N=NC7=C(C=CC(=C7)S(=O)(=O)O)O)O.[Na+].[Na+].[Na+].[Na+].[Cu].[Cu]	0.020789633	0.02234287	0.026439618	0.013433037	0.01067357	0.017305246	0.020581366	0.020897817	0.020413801	0.02673851	0.028177943	0.015403977	0.019397672	0.02250882	0.012703076	0.010417817	0.021008322	0.01786279	0.030945297	0.038474433	0.017747968	0.011637193	0.030561095	0.025722673	0.035190642	0.020525074	0.022960123	0.020075666	0.019526012	0.032683898	0.02362169	0.06790693	0.015324479	0.016447013	0.0223452	0.015823433	0.022000074	0.02434501	0.022537554	0.024459224	0.027668625	0.021316336	0.027537975	0.021560991	0.022000074	0.029066417	0.03139817	0.013401734	0.0152353	0.02603269	0.018607192	0.02102045	0.013719547
282160	YSQOVLGUJBYZGU-UHFFFAOYSA-N	C1=CC2=C(C(=C(C=C2C=C1NC3=NC(=NC(=N3)Cl)NC4=CC5=CC(=C(C(=C5C=C4)O)N=NC6=C(C(=CC(=C6)S(=O)(=O)O)Cl)O)S(=O)(=O)O)S(=O)(=O)O)N=NC7=C(C=CC(=C7)S(=O)(=O)O)O)O	0.019770982	0.021283282	0.02521203	0.012740584	0.010102989	0.016426222	0.019559529	0.019861879	0.019431254	0.02558425	0.026989978	0.014612541	0.018427812	0.021455858	0.012036437	0.009882359	0.019970432	0.016964149	0.029751498	0.037244808	0.016869184	0.011025986	0.02927212	0.024554389	0.033840757	0.019530185	0.021896908	0.019089777	0.018570734	0.0314303	0.022541137	0.07100697	0.014527611	0.015618475	0.021288067	0.015013067	0.020937268	0.023226721	0.021496665	0.023328558	0.026466265	0.020308256	0.026336526	0.02055277	0.020937268	0.027957221	0.030096596	0.01269013	0.014458573	0.024870947	0.017713608	0.020009508	0.013024688
282161	UJJUJNNHORAHMI-UHFFFAOYSA-N	C1=CC=C2C(=C1)C(=O)C(C(=O)N2)N=NC3=C4C=CC(=CC4=C(C=C3O)S(=O)(=O)O)[N+](=O)[O-]	0.035328127	0.038030732	0.04404937	0.023506274	0.01874375	0.030157944	0.03499713	0.035401687	0.034952696	0.044092603	0.0463919	0.026691962	0.03341133	0.03851661	0.022137996	0.018242195	0.035748053	0.031087494	0.051038407	0.061991207	0.030753374	0.020296706	0.050565712	0.043042406	0.056712277	0.034753256	0.038244743	0.034008328	0.03290375	0.054714084	0.039906047	0.1125764	0.026969105	0.028713387	0.037979007	0.027816806	0.037753172	0.041092336	0.03822682	0.040941603	0.04616984	0.036894966	0.0460793	0.036682375	0.037753172	0.04901793	0.051767003	0.023495097	0.026414758	0.04363306	0.032071684	0.035838045	0.023975594
282162	CYBHMTHTRBSBGL-UHFFFAOYSA-N	C1=CC=C2C(=C1)C(=CC(=C2O)N=NC3=CC=C(C=C3)C4=CC=C(C=C4)N=NC5=C(C6=CC=CC=C6C(=C5)S(=O)(=O)O)O)S(=O)(=O)O	0.020417549	0.022052448	0.025870163	0.013335152	0.010599702	0.017186623	0.020208314	0.0205114	0.020155722	0.02636714	0.027854944	0.015251914	0.019168805	0.02229729	0.012564453	0.010338841	0.02065845	0.01775774	0.030835724	0.039164726	0.017603654	0.011510817	0.030408356	0.025380084	0.035045058	0.020144831	0.022401016	0.01970264	0.019086275	0.03282562	0.02327707	0.08521671	0.015301241	0.016355222	0.022022314	0.01580428	0.021845415	0.024030503	0.02221486	0.023973843	0.027289797	0.021231692	0.027266294	0.021289732	0.021845415	0.02930271	0.031187985	0.01332424	0.015074408	0.025721472	0.018442117	0.020724514	0.013637131
282163	LADYKVXYLVKKPI-UHFFFAOYSA-S	[H+].[H+].[H+].[H+].[H+].CC1=CC(=C(C=C1)O)N=NC2=CC3=C(C(=C(C=C3C=C2)S(=O)(=O)O)N=NC4=C(C(=CC(=C4)[N+](=O)[O-])S(=O)(=O)O)O)O.CC(=O)NC1=CC2=C(C(=C(C=C2C=C1)S(=O)(=O)O)N=NC3=C(C(=CC(=C3)[N+](=O)[O-])S(=O)(=O)O)O)O.[Cr]	0.01848619	0.019965524	0.023691392	0.011804229	0.009366192	0.01528837	0.018326728	0.018643524	0.018127698	0.023975475	0.02526153	0.013569238	0.017282687	0.019994488	0.011215224	0.009176054	0.01875608	0.015808038	0.027664369	0.03435873	0.015728585	0.010232741	0.02711038	0.022943903	0.031291958	0.018290406	0.020468798	0.017911356	0.0173645	0.029067114	0.020952841	0.06490226	0.013507606	0.01453245	0.019839928	0.013934451	0.019596683	0.021875804	0.019985553	0.021882888	0.024736606	0.018789088	0.02438345	0.019095454	0.019596683	0.02587915	0.02806523	0.011799442	0.013371435	0.02306468	0.016477272	0.018618686	0.012063128
282164	MMPVEYZZKVYVMT-UHFFFAOYSA-N	CC(=O)NC1=CC2=C(C(=C(C=C2C=C1)S(=O)(=O)O)N=NC3=C(C(=CC(=C3)[N+](=O)[O-])S(=O)(=O)O)O)O	0.034335613	0.03685416	0.042880338	0.02280747	0.018281838	0.029162655	0.03405536	0.034478776	0.033807304	0.042613007	0.044727217	0.025964186	0.03245782	0.03706767	0.0215912	0.01781255	0.034769736	0.030093938	0.048679907	0.05858325	0.029860025	0.019775147	0.048295774	0.04149962	0.054232888	0.033785336	0.03713007	0.033069562	0.031975184	0.05169957	0.03843253	0.10154128	0.026015365	0.027780939	0.036687046	0.02678901	0.03648573	0.039726567	0.036879137	0.03971662	0.044486802	0.03525831	0.044063557	0.035265204	0.03648573	0.046356954	0.04988867	0.022757355	0.02554228	0.041862495	0.030983437	0.03458456	0.023243174
282165	CUPGGELANXAFFX-UHFFFAOYSA-N	CC1=CC(=C(C=C1)O)N=NC2=CC3=C(C(=C(C=C3C=C2)S(=O)(=O)O)N=NC4=C(C(=CC(=C4)[N+](=O)[O-])S(=O)(=O)O)O)O	0.027822465	0.029892012	0.03491462	0.018334595	0.014663073	0.023508329	0.027563667	0.027946	0.027377686	0.03493728	0.03676664	0.020928463	0.026189888	0.03008973	0.017335184	0.01428848	0.028159145	0.02422573	0.040238645	0.049527634	0.024080405	0.015891556	0.0398804	0.033932213	0.04528303	0.0274313	0.030275738	0.026829958	0.025982386	0.042766858	0.031311657	0.09327723	0.020912241	0.022357995	0.02980643	0.021575266	0.029601049	0.032333948	0.03000628	0.032358352	0.03641995	0.02862953	0.036180526	0.028698632	0.029601049	0.03829483	0.04109786	0.018296476	0.020635374	0.03429369	0.025085395	0.028080206	0.018695984
282166	XTPBHUNALXPLSN-UHFFFAOYSA-N	C1=CC2=C(C(=C(C=C2C=C1NC3=NC(=NC(=N3)NCCO)Cl)S(=O)(=O)O)N=NC4=C5C=CC(=CC5=C(C=C4O)S(=O)(=O)O)[N+](=O)[O-])O	0.030793566	0.03304253	0.03845791	0.020370139	0.016190607	0.02604104	0.030479383	0.030755293	0.030376289	0.03836366	0.040352736	0.023188228	0.028943967	0.03345354	0.01919452	0.015855942	0.031068066	0.02687053	0.04441357	0.05384286	0.026690459	0.017569182	0.044042215	0.037411425	0.04956892	0.030301642	0.033439092	0.029637124	0.02872181	0.047340505	0.03480844	0.09467591	0.023263892	0.024837878	0.03308338	0.024021136	0.03267488	0.035721753	0.03335289	0.03571425	0.040267833	0.0319973	0.04008428	0.03194307	0.03267488	0.042270027	0.04498908	0.020266294	0.022945767	0.038030215	0.027844768	0.03121824	0.020848103
282167	FYCAHQFKCSTFGU-UHFFFAOYSA-Q	[H+].[H+].[H+].CC(=O)NC1=C2C(=C(C=C1)S(=O)(=O)O)C=CC(=C2O)N=NC3=C(C(=CC(=C3Cl)Cl)Cl)O.CC(=O)NC1=C2C(=C(C=C1)S(=O)(=O)O)C=CC(=C2O)N=NC3=C(C(=CC(=C3Cl)Cl)Cl)O.[Cr]	0.023999745	0.025651386	0.030325312	0.015654113	0.012382254	0.019971065	0.023735262	0.023992639	0.02355616	0.030600619	0.03226527	0.017888647	0.022402152	0.025935452	0.014746065	0.012194146	0.024176748	0.020620618	0.035458483	0.0440207	0.02068206	0.013494846	0.034947786	0.029454628	0.04006388	0.023705024	0.026431832	0.023157358	0.022554573	0.037458293	0.027278122	0.07867019	0.017700817	0.01909155	0.025847763	0.018310623	0.025281016	0.028089732	0.026063224	0.028172115	0.031817105	0.02461511	0.03156582	0.02492309	0.025281016	0.03338679	0.035686795	0.015478936	0.01771268	0.029795265	0.021568272	0.024357874	0.016047902
282168	YCENAIVEIIBMIF-UHFFFAOYSA-S	[H+].[H+].[H+].[H+].[H+].CC1=CC(=C(C=C1)O)N=NC2=CC3=C(C(=C(C=C3C=C2)S(=O)(=O)O)N=NC4=C(C(=CC(=C4)S(=O)(=O)O)[N+](=O)[O-])O)O.CC1=CC(=C(C=C1)O)N=NC2=CC3=C(C(=C(C=C3C=C2)S(=O)(=O)O)N=NC4=C(C(=CC(=C4)S(=O)(=O)O)[N+](=O)[O-])O)O.[Cr]	0.015166109	0.01641607	0.019617114	0.009535079	0.007523713	0.012444121	0.015029411	0.015381129	0.014932098	0.020038607	0.021145288	0.011033883	0.014135701	0.016520988	0.009052156	0.007363983	0.01543625	0.012879873	0.02323768	0.02931057	0.01279908	0.008254415	0.022770535	0.019125612	0.026520079	0.015125545	0.01701611	0.01479796	0.014369229	0.024423221	0.017364273	0.056777127	0.010951308	0.011816464	0.016361617	0.011307268	0.016154055	0.018102277	0.016508115	0.01814099	0.020602748	0.015431811	0.020349847	0.01577754	0.016154055	0.021694163	0.023515692	0.009568278	0.010909312	0.019201655	0.013538395	0.015340358	0.009739366
282169	OKBZUJMXURJTNB-UHFFFAOYSA-N	CC1=CC(=C(C=C1)O)N=NC2=CC3=C(C(=C(C=C3C=C2)S(=O)(=O)O)N=NC4=C(C(=CC(=C4)S(=O)(=O)O)[N+](=O)[O-])O)O	0.02783757	0.029907327	0.034940146	0.018348265	0.014669493	0.023518069	0.027581224	0.027967513	0.027394962	0.034964953	0.036793686	0.020939598	0.026205495	0.030108605	0.017347476	0.01430109	0.028181732	0.024235567	0.04026198	0.049588233	0.02410268	0.01590113	0.03990192	0.033958506	0.045319367	0.02745277	0.030294973	0.026846966	0.026000287	0.042800553	0.03133452	0.09325577	0.02091883	0.022369903	0.029829388	0.021584291	0.029617254	0.032362305	0.03002813	0.03238546	0.036449727	0.028639525	0.036202885	0.02871975	0.029617254	0.038324457	0.04112991	0.018303452	0.020644361	0.034307513	0.025100142	0.028100645	0.018711593
282170	QMHNOGHHAGAICS-UHFFFAOYSA-S	[H+].[H+].[H+].[H+].[H+].C1=CC2=C(C(=C(C=C2C=C1N)S(=O)(=O)O)N=NC3=C4C=CC(=CC4=C(C=C3O)S(=O)(=O)O)[N+](=O)[O-])O.C1=CC2=C(C(=C(C=C2C=C1N)S(=O)(=O)O)N=NC3=C4C=CC(=CC4=C(C=C3O)S(=O)(=O)O)[N+](=O)[O-])O.C(CO)NCCO.C(CO)NCCO.C(CO)NCCO.C(CO)NCCO.C(CO)NCCO.[Cr]	0.03368544	0.03578865	0.0413853	0.022650233	0.017909754	0.028542694	0.03331498	0.033146888	0.033343755	0.041115858	0.043098815	0.025513798	0.031301003	0.03655607	0.02126285	0.017691378	0.033543	0.029224658	0.04740894	0.05521357	0.029266994	0.019523919	0.046978824	0.04034231	0.05224067	0.0330884	0.036624122	0.03238891	0.031732865	0.0502531	0.038012587	0.047606483	0.025498006	0.027304381	0.036189698	0.026465157	0.035215765	0.038704522	0.036491185	0.038800113	0.043558408	0.03505195	0.043207068	0.035253454	0.035215765	0.04464407	0.047233097	0.022373255	0.025620122	0.04100845	0.0306131	0.034322456	0.023259105
282171	HJOMSLOTGQCSLG-UHFFFAOYSA-N	C1=CC2=C(C(=C(C=C2C=C1NC3=C(C(=NC(=N3)Cl)Cl)Cl)S(=O)(=O)O)N=NC4=C(C=CC(=C4)S(=O)(=O)O)O)O.[Na+].[Na+].[Cu]	0.030462738	0.032660395	0.038082965	0.02018193	0.016097812	0.025850367	0.030163031	0.030536506	0.030065581	0.03805999	0.040050574	0.022985665	0.028711507	0.03306079	0.019029615	0.015692137	0.030790916	0.026632836	0.043981142	0.053814698	0.026410844	0.017440077	0.04364714	0.037065268	0.04927047	0.029994953	0.033090945	0.029347396	0.028436571	0.046910755	0.034398343	0.094920784	0.023034524	0.02456764	0.032707818	0.02377346	0.032396782	0.035306577	0.03293976	0.035366725	0.039828807	0.031577677	0.039777197	0.031568956	0.032396782	0.04199871	0.04480111	0.020120442	0.022734497	0.0376719	0.027560696	0.030850375	0.02058402
282172	FEJPZBSWZNGPLU-UHFFFAOYSA-N	C1=CC2=C(C(=C(C=C2C=C1NC3=C(C(=NC(=N3)Cl)Cl)Cl)S(=O)(=O)O)N=NC4=C(C=CC(=C4)S(=O)(=O)O)O)O	0.02956295	0.03170665	0.036966998	0.019582588	0.015602072	0.025083223	0.0292669	0.029635329	0.029198725	0.03703987	0.038996913	0.022301044	0.027846357	0.032130912	0.018447202	0.01521706	0.029877925	0.025844192	0.04292501	0.052792378	0.0256312	0.016906526	0.04256134	0.036032982	0.048120614	0.029118717	0.032139517	0.02848798	0.027605742	0.045824412	0.033446603	0.09621366	0.022338578	0.02383682	0.03177268	0.023063034	0.03145027	0.03429572	0.032009967	0.034345917	0.038739815	0.030696634	0.03874725	0.030689176	0.03145027	0.041033838	0.043663334	0.01950564	0.022077411	0.036631927	0.026764404	0.029962873	0.019973736
282173	WJNXJZFXXNPMHZ-UHFFFAOYSA-P	[H+].[H+].CCN(CC)CCCNC1=NC(=NC(=N1)NC2=CC3=CC(=C(C(=C3C=C2)O)N=NC4=C(C=C(C=C4)C5=CC(=C(C=C5)N=NC6=C(C=C7C=C(C=CC7=C6O)NC8=NC(=NC(=N8)NCCCN(CC)CC)NCCCN(CC)CC)S(=O)(=O)O)O)O)S(=O)(=O)O)NCCCN(CC)CC.CC(=O)O.CC(=O)O.[Cu].[Cu]	0.036417104	0.03878002	0.045002744	0.024243709	0.019430209	0.030737251	0.036046334	0.036146086	0.03583623	0.04484638	0.047021545	0.027516877	0.033909258	0.03924601	0.022970518	0.018995458	0.03643379	0.031544354	0.05155188	0.061267864	0.031242486	0.021096256	0.051180445	0.04377389	0.057391085	0.035862617	0.03975746	0.035079945	0.03427101	0.05448215	0.041050334	0.05877777	0.027456064	0.029292013	0.03886372	0.02839388	0.03804249	0.041769475	0.03925927	0.04203571	0.04710046	0.037477892	0.04676804	0.037816644	0.03804249	0.04844763	0.051738907	0.02420203	0.02744859	0.04456846	0.03285362	0.03679105	0.024772096
282174	RYLUJERBTGZDQT-UHFFFAOYSA-N	CCN(CC)CCCNC1=NC(=NC(=N1)NC2=CC3=CC(=C(C(=C3C=C2)O)N=NC4=C(C=C(C=C4)C5=CC(=C(C=C5)N=NC6=C(C=C7C=C(C=CC7=C6O)NC8=NC(=NC(=N8)NCCCN(CC)CC)NCCCN(CC)CC)S(=O)(=O)O)O)O)S(=O)(=O)O)NCCCN(CC)CC	0.030395353	0.03237034	0.037859417	0.020105874	0.016015068	0.025573839	0.030048516	0.030307408	0.030030232	0.03815913	0.040104315	0.022871688	0.028351422	0.033006784	0.01898757	0.015665842	0.030544627	0.026286101	0.043912686	0.052764125	0.02617622	0.01742014	0.043645326	0.037184007	0.04898175	0.030107433	0.033507153	0.029422432	0.02877303	0.04652325	0.034627497	0.055847984	0.022755994	0.024380973	0.032689318	0.023567185	0.032048427	0.035377685	0.033075783	0.035517044	0.04001094	0.031452514	0.03980822	0.03181569	0.032048427	0.04142291	0.0440138	0.020024624	0.022854548	0.037724238	0.027547415	0.030913282	0.020544538
282175	UVMQFBNILXLVJV-UHFFFAOYSA-P	[H+].[H+].COC(=O)NC1=CC=CC2=C1C(=C(C=C2)O)N=NC3=C(C=C(C=C3)[N+](=O)[O-])O.C1=CC=C2C(=C1)C=CC(=C2N=NC3=C4C=CC(=CC4=C(C=C3O)S(=O)(=O)O)[N+](=O)[O-])O.[Cr]	0.021148693	0.022841293	0.026855612	0.013760457	0.010831008	0.01768395	0.020925663	0.021164166	0.02091257	0.027331507	0.028878927	0.015681399	0.01977722	0.023207972	0.012933126	0.0106618	0.021369057	0.018298762	0.03209655	0.04012438	0.018252121	0.011821344	0.031473644	0.026357576	0.036137838	0.020896893	0.023312032	0.020449359	0.019821538	0.03410945	0.024204219	0.084843956	0.015777785	0.016920332	0.022922736	0.016300742	0.022572739	0.025130231	0.023118528	0.024950458	0.028421843	0.022086697	0.028282445	0.022166634	0.022572739	0.030447016	0.03215922	0.013666922	0.015563029	0.026654508	0.019100953	0.021596529	0.014154136
282176	ZQPHRSBCSISGLT-UHFFFAOYSA-N	CC(=O)NC1=CC=C(C=C1)N=NC2=C(C=C3C=C(C=CC3=C2O)NC(=O)NC4=CC5=CC(=C(C(=C5C=C4)O)N=NC6=CC=C(C=C6)NC(=O)C)S(=O)(=O)O)S(=O)(=O)O.[Na+]	0.021790983	0.023362938	0.027504247	0.014254573	0.011346564	0.018185515	0.021587405	0.021816965	0.0213719	0.027569871	0.029033255	0.016275205	0.02043673	0.023519827	0.013493657	0.01116685	0.022009274	0.018845493	0.031739656	0.039152194	0.018861055	0.012329097	0.031235918	0.026595384	0.035709836	0.021481385	0.023836907	0.021034952	0.02038702	0.03351892	0.024574328	0.07272308	0.016187826	0.017426176	0.023365777	0.016689999	0.023011034	0.025497058	0.023504294	0.0254574	0.028686505	0.022280682	0.028254068	0.022490047	0.023011034	0.029901702	0.032155614	0.014138671	0.016011672	0.026758006	0.019552454	0.022002352	0.014621861
282177	KIQITODDQPZQSJ-UHFFFAOYSA-N	C1=CC2=C(C(=C(C=C2C=C1N)S(=O)(=O)O)N=NC3=C(C(=CC(=C3)[N+](=O)[O-])[N+](=O)[O-])O)O.C1=CC2=C(C(=C(C=C2C=C1N)S(=O)(=O)O)N=NC3=C(C(=CC(=C3)[N+](=O)[O-])[N+](=O)[O-])O)O.[Na+].[Na+].[Na+].[Cr]	0.021649173	0.023465056	0.02748624	0.013948465	0.010995062	0.018035261	0.021426298	0.021674039	0.021294534	0.0279998	0.029552976	0.015928224	0.020213472	0.02364327	0.013165457	0.010798247	0.021872498	0.018661924	0.03279751	0.040818155	0.018553652	0.01201534	0.032070108	0.026966786	0.036818586	0.02135767	0.023787567	0.020916734	0.02022914	0.03486317	0.024599086	0.08638046	0.01605653	0.01720715	0.02338039	0.016557109	0.023073679	0.02565291	0.023587782	0.025546495	0.029041287	0.022436302	0.028817296	0.022524977	0.023073679	0.031113898	0.033063915	0.013903263	0.015757278	0.027101468	0.01941194	0.02199651	0.014316629
282178	AXGNSWJPPRJNOS-UHFFFAOYSA-N	C1=CC2=C(C(=C(C=C2C=C1N)S(=O)(=O)O)N=NC3=C(C(=CC(=C3)[N+](=O)[O-])[N+](=O)[O-])O)O	0.033776466	0.036369607	0.04219092	0.022417288	0.017879764	0.028776279	0.033463873	0.033879727	0.03341125	0.04224679	0.04444447	0.025483752	0.03190037	0.036783785	0.021121237	0.017411884	0.034188192	0.029648084	0.048828118	0.05938231	0.02937982	0.019364301	0.04842284	0.041167744	0.054427586	0.03326073	0.036601257	0.032549016	0.031481754	0.052187406	0.038103823	0.10916897	0.02569471	0.027380373	0.036305267	0.026506394	0.036104072	0.039316796	0.03654716	0.03921392	0.04418643	0.03517445	0.04408347	0.03501113	0.036104072	0.046792682	0.049773656	0.0223874	0.025223102	0.04173973	0.030654583	0.034234744	0.022865362
282179	IEFUUHUZDOQGRI-UHFFFAOYSA-N	C1=CC=C2C(=C1)C=CC(=C2N=NC3=C(C=C(C4=CC=CC=C43)S(=O)(=O)O)O)O.O.[Na+].[Cr]	0.03344395	0.035938285	0.041762896	0.022302177	0.017810885	0.028614655	0.03312852	0.033637073	0.033188906	0.04177131	0.043919496	0.025378425	0.031719707	0.03651202	0.020959936	0.017274126	0.033925198	0.029476428	0.048145164	0.05869755	0.029146874	0.019261708	0.04791882	0.0408203	0.05377277	0.033020787	0.036283743	0.03229435	0.031241352	0.051499568	0.037812136	0.10505371	0.025558416	0.027209055	0.035976935	0.026389163	0.03585594	0.03887507	0.036209993	0.03881034	0.043700475	0.034908365	0.043685406	0.034705885	0.03585594	0.046204858	0.049088895	0.0223151	0.025131458	0.04143999	0.030468648	0.033924557	0.022686731
282180	PINRRDXLVVPKGG-UHFFFAOYSA-N	C1=CC2=C(C(=C(C=C2C=C1NC3=NC(=NC(=N3)Cl)NC4=CC5=CC(=C(C(=C5C=C4)O)N=NC6=C(C=CC(=C6)S(=O)(=O)O)O)S(=O)(=O)O)S(=O)(=O)O)N=NC7=C(C=CC(=C7)S(=O)(=O)O)O)O.[Na+].[Na+].[Na+].[Na+].[Cu].[Cu]	0.020924244	0.022477856	0.026582157	0.013552867	0.010783087	0.017449401	0.020720458	0.021041626	0.020555371	0.026855007	0.028300663	0.015540166	0.019563066	0.022650303	0.012817842	0.010517631	0.021152046	0.018013168	0.03104597	0.03851122	0.017889269	0.011746192	0.03068206	0.025864268	0.035292245	0.020652879	0.023077046	0.02020395	0.01963715	0.032773927	0.023747262	0.067497835	0.015467021	0.016585443	0.02248199	0.015967144	0.022165915	0.024480281	0.022665024	0.024595356	0.027799617	0.021451676	0.027657386	0.02167036	0.022165915	0.029166192	0.031533457	0.013527339	0.01535366	0.02615274	0.018741384	0.021147203	0.013835242
282181	IIRYDTQNXJMHPN-UHFFFAOYSA-N	C1=CC2=C(C(=C(C=C2C=C1NC3=NC(=NC(=N3)Cl)NC4=CC5=CC(=C(C(=C5C=C4)O)N=NC6=C(C=CC(=C6)S(=O)(=O)O)O)S(=O)(=O)O)S(=O)(=O)O)N=NC7=C(C=CC(=C7)S(=O)(=O)O)O)O	0.019884044	0.021400696	0.025330285	0.012850506	0.010206487	0.016552147	0.019677069	0.019982921	0.019550018	0.025684277	0.027090695	0.01473657	0.018564794	0.021580417	0.012143912	0.009973792	0.020099556	0.017100204	0.029811863	0.037241686	0.017000454	0.011126985	0.029356856	0.024672478	0.033901297	0.019637698	0.02199006	0.01920122	0.018669045	0.03149692	0.022647584	0.07053517	0.014660192	0.01574364	0.0214031	0.015145749	0.02108347	0.023342382	0.021600777	0.023435866	0.026572507	0.020431677	0.026429757	0.020647347	0.02108347	0.02802087	0.030199314	0.012807687	0.014565459	0.024972856	0.017832357	0.020118553	0.013134055
282182	YAVUUSXNBWIRKJ-UHFFFAOYSA-N	C1=CC=C2C(=C1)C=CC(=C2N=NC3=C4C=CC(=CC4=C(C=C3O)S(=O)(=O)O)[N+](=O)[O-])O.C1=CC(=C(C=C1S(=O)(=O)N)N=NC2=C(C=CC3=C(C=CC(=C32)Cl)Cl)O)O.[Na+].[Na+].[Cr]	0.019255022	0.02077095	0.024527434	0.012465078	0.009818225	0.016043741	0.019037541	0.019273344	0.019003768	0.02509068	0.026529646	0.014244484	0.01795791	0.021084424	0.011710012	0.009647091	0.019433144	0.016568672	0.029476892	0.037229046	0.016529107	0.010717481	0.028862745	0.024064137	0.033356797	0.019042805	0.021331366	0.018636588	0.018087849	0.031308897	0.022091422	0.08189947	0.014239895	0.015298313	0.020866651	0.014722528	0.02050456	0.022901233	0.021068718	0.022800077	0.026027631	0.020012766	0.025878623	0.020188294	0.02050456	0.027922202	0.029545665	0.012371067	0.014131305	0.024365611	0.017336626	0.019635066	0.01279817
282183	HOQVAOOTSUWHPU-UHFFFAOYSA-Q	[H+].[H+].[H+].C1=CC=C2C(=C1)C=CC(=C2N=NC3=C4C=CC(=CC4=C(C=C3O)S(=O)(=O)O)[N+](=O)[O-])O.C1=CC=C2C(=C1)C=CC(=C2N=NC3=C4C=CC(=CC4=C(C=C3O)S(=O)(=O)O)[N+](=O)[O-])O.C(CO)NCCO.C(CO)NCCO.C(CO)NCCO.[Co]	0.028018376	0.029929083	0.034887217	0.018571734	0.01462476	0.023607133	0.027728472	0.027816704	0.027772095	0.03489986	0.036699988	0.021072984	0.026206437	0.030601978	0.017380955	0.014417971	0.028149232	0.02434057	0.040411968	0.048148092	0.02437575	0.015935183	0.0400394	0.034122437	0.04485458	0.027656704	0.030667808	0.027040487	0.026354155	0.042875748	0.03181784	0.06227479	0.021063792	0.022626614	0.030282	0.021833094	0.029585442	0.03268545	0.03054824	0.032651465	0.036859017	0.029262517	0.036547355	0.0293396	0.029585442	0.038181536	0.040456843	0.018347574	0.021051051	0.03462997	0.025454933	0.028636629	0.019077431
282184	SZTHIUASBKMYHL-UHFFFAOYSA-N	COC1=CC(=C(C=C1)N=NC2=C(C=C3C=C(C=CC3=C2O)NC4=NC(=NC(=N4)Cl)NC5=CC(=C(C=C5)Cl)S(=O)(=O)O)S(=O)(=O)O)S(=O)(=O)O	0.023733655	0.025544222	0.029880408	0.015510196	0.012315997	0.019949246	0.023484964	0.023733532	0.02333353	0.030196628	0.031868942	0.017698858	0.022209894	0.02578735	0.014630968	0.012042242	0.023917543	0.020595426	0.035254527	0.044166494	0.02039592	0.013393876	0.03475634	0.02916126	0.039790437	0.023312455	0.025884625	0.022818625	0.022096695	0.037568647	0.026908908	0.08967731	0.017761964	0.018976983	0.025516326	0.01832379	0.025222957	0.02766197	0.02574179	0.027695138	0.031399183	0.02462405	0.031376056	0.024647513	0.025222957	0.033508535	0.035661813	0.015451764	0.017498815	0.029598445	0.021349749	0.024040092	0.015865836
282185	XHIMLGVTLXECPK-UHFFFAOYSA-O	CC1(C2=CC=CC=C2[N+](=C1C=CC3=C(C(=CC=C4C(C5=CC=CC=C5N4CCCCS(=O)(=O)C)(C)C)CC3)N(C)C(=O)OC(C)(C)C)CCCCS(=O)(=O)O)C	0.040173057	0.04349321	0.050449222	0.026390875	0.021202674	0.03413553	0.03975134	0.04053419	0.039710037	0.051874798	0.05469505	0.030019622	0.037944105	0.0439998	0.025015453	0.020487478	0.040823363	0.035239864	0.060000293	0.075311415	0.034572937	0.022915421	0.05948367	0.050148446	0.067600995	0.03979089	0.04407131	0.038973726	0.03767655	0.06386255	0.045703303	0.11553238	0.030573836	0.03243587	0.043242205	0.03147445	0.043359343	0.047418427	0.043626912	0.047139574	0.05343	0.04193583	0.05345534	0.041828148	0.043359343	0.057256706	0.060762603	0.0266758	0.029747862	0.050447695	0.036449995	0.040688448	0.026827585
282186	YFNXNNRMJABZAC-UHFFFAOYSA-O	CC1(C(=[N+](C2=C1C3=CC=CC=C3C=C2)CCCCS(=O)(=O)O)C=CC4=C(C(=CC=C5C(C6=C(N5CCCCS(=O)(=O)C)C=CC7=CC=CC=C76)(C)C)C=C4)N(C)C(=O)OC(C)(C)C)C	0.03476329	0.037663944	0.04378784	0.02267675	0.018180732	0.02936176	0.034388028	0.035043642	0.034363404	0.045239788	0.04776036	0.025868108	0.032745652	0.03811135	0.02147596	0.017565632	0.035320327	0.030391634	0.052357893	0.065841146	0.02987132	0.019657845	0.051797412	0.043576486	0.059077524	0.034463108	0.038277157	0.033745736	0.032621376	0.055479694	0.039625354	0.10407464	0.026319906	0.027982697	0.03749081	0.027090114	0.037502237	0.04124291	0.03785341	0.040969998	0.046533562	0.036285035	0.046451688	0.036217272	0.037502237	0.049740184	0.052827127	0.02291899	0.025621632	0.043827426	0.031496856	0.03525688	0.023081819
282187	YLHLTJDONXRQCA-UHFFFAOYSA-O	CC1(C(=[N+](C2=C1C3=CC=CC=C3C=C2)CCCCS(=O)(=O)O)C=CC4=C(C(=CC=C5C(C6=C(N5CCCCSOOO)C=CC7=CC=CC=C76)(C)C)CC4)N(C)C(=O)OC(C)(C)C)C	0.040871277	0.044239663	0.051287223	0.026816603	0.021489134	0.034722768	0.04039608	0.041068025	0.040501297	0.052771337	0.055690933	0.030552324	0.038454987	0.044986494	0.025312653	0.020725258	0.04140515	0.035814676	0.06141364	0.07660176	0.035107266	0.02322264	0.060878832	0.05107994	0.069118455	0.0404227	0.04487692	0.039571054	0.038313776	0.06534316	0.046689272	0.11162301	0.031130368	0.033032365	0.044123255	0.03210166	0.044101976	0.048261143	0.044581175	0.048014093	0.054570198	0.042974323	0.05477053	0.042764254	0.044101976	0.0584582	0.061776537	0.027114388	0.03041155	0.05175221	0.03716254	0.04155057	0.027299345
282188	MXDYRJOMBVADKT-UHFFFAOYSA-O	CC1(C(=[N+](C2=C1C3=CC=CC=C3C=C2)CCCCS(=O)(=O)O)C=CC4=C(C(=CC=C5C(C6=C(N5CCCCS(=O)(=O)C)C=CC7=CC=CC=C76)(C)C)CC4)N(C)C(=O)OC(C)(C)C)C	0.036349244	0.039457478	0.04584329	0.023627326	0.018884366	0.03066954	0.03594009	0.036592964	0.035970844	0.04761092	0.050309718	0.026936382	0.034154523	0.039987907	0.022343513	0.018253665	0.036897417	0.031716503	0.055451117	0.07016645	0.031153012	0.020441141	0.054796018	0.045861118	0.06260631	0.036024097	0.04012181	0.03528995	0.034130882	0.058959715	0.041635253	0.11238692	0.027465397	0.029206688	0.039288033	0.028286835	0.03927322	0.04328561	0.0397132	0.0429799	0.048967678	0.03811105	0.04901316	0.038048796	0.03927322	0.05275646	0.05572024	0.023874179	0.02675654	0.04613302	0.032942638	0.036938954	0.024062455
282189	PWYRKSYJWYAFDK-UHFFFAOYSA-O	CC1(C2=CC=CC=C2[N+](=C1C=CC3=C(C(=CC=C4C(C5=CC=CC=C5N4CCCCS(=O)(=O)O)(C)C)CC3)N(C)C(=O)OC(C)(C)C)CCCCS(=O)(=O)O)C	0.04226279	0.045700926	0.052911602	0.02791063	0.022456907	0.036036633	0.041835766	0.04263612	0.04182882	0.054071873	0.05695951	0.031734336	0.03997848	0.04624561	0.026448805	0.021679884	0.042932134	0.037168086	0.06229198	0.0773444	0.03647193	0.02425512	0.061929565	0.052448593	0.06999038	0.04179571	0.046200197	0.040938918	0.03959983	0.06630764	0.047913045	0.113912776	0.03230818	0.034253247	0.045430776	0.033271052	0.045616914	0.04961946	0.04578618	0.04938571	0.055778153	0.044116843	0.055816125	0.043898493	0.045616914	0.05942632	0.06326838	0.028230432	0.031449236	0.05287652	0.038412046	0.042781975	0.02834912
282190	UAIGPDRLSXXPOK-UHFFFAOYSA-N	C1=CC=C(C(=C1)N=NC2=C(C3=C(C=C(C=C3C=C2SOOO)S(=O)(=O)O)NC4=NC(=NC(=N4)N)Cl)O)S(=O)(=O)O	0.035512704	0.038091425	0.0442385	0.023617651	0.018856047	0.030237189	0.03516708	0.035544463	0.03505657	0.04399161	0.04621765	0.026876286	0.033496834	0.038541332	0.022266949	0.018349709	0.03586541	0.031155631	0.05078171	0.06122182	0.030739564	0.020404633	0.05052911	0.043004807	0.056670018	0.034882326	0.038423277	0.034120478	0.0330448	0.054187726	0.040017452	0.09996037	0.027018905	0.028746227	0.038062077	0.027895521	0.037733685	0.040947787	0.038363792	0.04103439	0.04613842	0.03691151	0.046121784	0.036768146	0.037733685	0.048443355	0.05169003	0.023599405	0.026600251	0.04382514	0.032150526	0.035938572	0.024083328
282191	NMEBIKDGNOSQAJ-UHFFFAOYSA-N	CCOP(=O)(C1=C(C=CC(=C1)[N+](=O)[O-])N=NC2=C(C=CC3=C2C=CC(=C3)S(=O)(=O)O)O)OCC	0.040744305	0.043720208	0.050652158	0.027261946	0.02177691	0.03476894	0.04039555	0.040790074	0.040311888	0.05014476	0.052587233	0.030930165	0.038603254	0.044235352	0.025712464	0.021270977	0.04122009	0.035886087	0.057250924	0.06761793	0.035642628	0.023555089	0.056884684	0.04908901	0.06333264	0.04009856	0.04394903	0.0392556	0.03792941	0.060808033	0.045694564	0.09958379	0.031175643	0.033263944	0.043677263	0.032151736	0.043344688	0.047198944	0.04391887	0.047003858	0.052705456	0.042244233	0.052110046	0.042065028	0.043344688	0.054444026	0.058309954	0.027196389	0.030572737	0.04961919	0.036988743	0.04124298	0.027867248
282192	XHUCQKWMORAHLV-UHFFFAOYSA-N	C=CCC1=C(N=C(N1)C2=C(C=NN2)[N+](=O)[O-])C3=CC=CC=C3	0.041414216	0.04451669	0.051442813	0.027730558	0.022045566	0.03565409	0.040966183	0.041492358	0.041280776	0.05170532	0.054447304	0.031466324	0.0392313	0.045530282	0.025952956	0.021398064	0.041898303	0.036649503	0.060150295	0.07339919	0.036105536	0.023864795	0.059979122	0.050693434	0.06700419	0.040811025	0.04491845	0.039923266	0.0386829	0.06492729	0.04714765	0.11796024	0.031892862	0.03384824	0.044790365	0.032980807	0.044526033	0.048173063	0.045155477	0.04805941	0.054352157	0.043863554	0.054844767	0.043407403	0.044526033	0.058193587	0.061103843	0.02775381	0.03136209	0.051862825	0.037970822	0.04229843	0.028270414
282193	IXHGYIQXRAKSKQ-UHFFFAOYSA-N	COC1=CC=C(C=C1)CN2C=C(C(=N2)C3=NC(=C(N3)CC=C)C4=CC=CC=C4)NC(=O)C5=C(C=CC=C5F)F	0.026553208	0.02862973	0.033240683	0.017577646	0.013873724	0.022592787	0.026232585	0.02651549	0.02640524	0.034172624	0.036161922	0.01998235	0.024980972	0.029336084	0.01644584	0.013565676	0.026802555	0.023304237	0.040631227	0.05164945	0.022984631	0.015062767	0.04015298	0.033117644	0.04566189	0.026207158	0.029174173	0.02564536	0.02490386	0.043880392	0.030598927	0.10218879	0.020209273	0.021523524	0.028932964	0.020908704	0.028551806	0.03134238	0.02930506	0.031176949	0.03577899	0.028303772	0.036256395	0.028185602	0.028551806	0.03912564	0.04048161	0.017516539	0.019914772	0.03391256	0.02426797	0.027320813	0.017992113
282194	AFNXYBJWJOFRJI-UHFFFAOYSA-N	C=CCC1=C(N=C(N1)C2=C(C=NN2)NC(=O)C3=C(C=CC=C3F)F)C4=CC=CC=C4	0.03143194	0.03370648	0.03919395	0.020916421	0.016580045	0.02681404	0.031088367	0.031454377	0.031186795	0.03968361	0.041866854	0.023777647	0.029652763	0.03442485	0.019592443	0.016178306	0.031748332	0.027614068	0.046394877	0.057969738	0.027312329	0.017982773	0.04611665	0.038625646	0.052003823	0.03097925	0.03426907	0.030309364	0.02941751	0.050035767	0.035878204	0.10358898	0.023928007	0.025506716	0.034010205	0.024745742	0.033660453	0.036628645	0.034336545	0.03659839	0.041556578	0.0331046	0.042003877	0.03296096	0.033660453	0.044714674	0.046850182	0.020836975	0.023631137	0.0394914	0.028681725	0.032109737	0.021351386
282195	QYZCERHWWXAYMY-UHFFFAOYSA-N	C1=CC(=CC=C1N=NC2=CC(=C(C=C2)O)O)S(=O)(=O)O	0.040542744	0.04357695	0.050426118	0.027138721	0.021755677	0.03486131	0.04015333	0.040770005	0.040233478	0.050225686	0.052733086	0.030843472	0.038525432	0.044183433	0.025548745	0.021044161	0.041136008	0.035837304	0.05732572	0.06865504	0.03542144	0.023485065	0.057239037	0.049159367	0.06384829	0.03992043	0.043749966	0.039084196	0.03775119	0.06122002	0.04560747	0.106240794	0.03114288	0.033092707	0.04352563	0.032124538	0.043476753	0.04695486	0.043737628	0.046942152	0.052606475	0.042240463	0.052450858	0.041873366	0.043476753	0.054998923	0.058906216	0.027204653	0.030516874	0.0498393	0.03694567	0.04105053	0.027598524
282196	QZHSLWVWCALPNP-UHFFFAOYSA-N	C1=CC=C(C=C1)N=NC2=C(NC3=CC=CC=C32)S(=O)(=O)O	0.036134463	0.03890278	0.045015734	0.024080196	0.019252196	0.030994585	0.035772406	0.03629496	0.035843857	0.045018576	0.0473294	0.027360538	0.034273975	0.039457224	0.022674149	0.018653098	0.036635496	0.031899303	0.051748283	0.062718056	0.03149125	0.02081415	0.051553708	0.043998554	0.057632677	0.035561603	0.039039083	0.03482581	0.0336226	0.05546639	0.04074856	0.10806966	0.027698208	0.029434795	0.038836703	0.02856763	0.038790833	0.04196385	0.039073355	0.04189089	0.047129206	0.037776817	0.04710723	0.03743618	0.038790833	0.049807906	0.052986592	0.024149109	0.02710658	0.044677682	0.032900266	0.036621176	0.02452253
282197	CZPDXDVKSOQDJC-UHFFFAOYSA-N	CN(CC=C)C1=CC(=C(C=C1)N=NC2=CC=C(C=C2)[N+](=O)[O-])O	0.03805489	0.040918864	0.047424458	0.025462681	0.020281259	0.03268663	0.037668977	0.038246214	0.037874512	0.047640212	0.05012868	0.028921604	0.036114212	0.041741513	0.023868436	0.019697398	0.038598996	0.033636563	0.0550415	0.06711367	0.03327733	0.02193333	0.054851193	0.046603426	0.061411075	0.03759026	0.041338783	0.036779337	0.035612173	0.059204925	0.043198448	0.111550316	0.029221702	0.031091785	0.04110769	0.0301885	0.04095704	0.04440392	0.04141226	0.044254526	0.049932312	0.040070985	0.050159972	0.039719187	0.04095704	0.05311796	0.05621473	0.025454324	0.028728377	0.04747129	0.034846745	0.038779527	0.025936473
282198	SQSAXRFSMUPPDO-UHFFFAOYSA-O	CC(=O)C(CCCN=C(N)NCC=C)[NH3+]	0.06214691	0.066655315	0.07670005	0.04223876	0.033685468	0.053897996	0.06160555	0.06208713	0.06191166	0.076049164	0.07970879	0.047377095	0.058971405	0.06770013	0.039638292	0.03286369	0.062746085	0.05504767	0.08607084	0.10030317	0.054961335	0.036388017	0.08570752	0.074629605	0.094367385	0.060987316	0.0666488	0.059955597	0.057840556	0.091745354	0.06945843	0.10547876	0.048141256	0.051230885	0.0670866	0.049606137	0.06668013	0.07228406	0.06696019	0.07202369	0.08009238	0.06470517	0.07940999	0.064378574	0.06668013	0.08244027	0.08856779	0.041985795	0.047008913	0.07529177	0.056864955	0.063360944	0.04307978
282199	NXOTVDAMYSMMEU-ZIFFJHFCSA-O	CCN1C(=CC2=[N+](C(=CS2)C3=CC=CC=C3)CCCS(=O)(=O)O)SC(=CC=C4N(C=C(S4)C5=CC=CC=C5)CCCS(=O)(=O)O)C1=O	0.031975605	0.034613848	0.03995453	0.021091556	0.016887745	0.027262926	0.031669535	0.03209382	0.03158968	0.04046347	0.042639144	0.024005607	0.03019685	0.034953743	0.019955585	0.016364472	0.032385238	0.028130814	0.04703672	0.058047086	0.027616132	0.018264484	0.04661103	0.03937631	0.052513696	0.031456236	0.034712605	0.030814346	0.029707823	0.050326515	0.03616263	0.100148536	0.024439672	0.025921736	0.034370143	0.025171017	0.034410484	0.037331074	0.034645017	0.037202895	0.042116627	0.033468146	0.042156182	0.03317462	0.034410484	0.045001708	0.047627665	0.021266246	0.023726117	0.039896417	0.028958768	0.032389563	0.021484395
282200	QBEWXKPBVWEGTK-UHFFFAOYSA-N	COC1=CC(=CC(=C1O)CC=C)C2=CC(=NC(=C2C#N)N)C3=CC=CO3	0.041143276	0.044207465	0.051094543	0.027593467	0.021911155	0.03549865	0.040682606	0.041273747	0.041056916	0.05146095	0.054174174	0.03130544	0.03899239	0.04532404	0.025755163	0.02120765	0.041639887	0.03646663	0.06001448	0.07347087	0.035770286	0.023712289	0.060064755	0.050489835	0.06708659	0.040571958	0.044682372	0.039666187	0.03845238	0.06483803	0.0470036	0.11701757	0.031730372	0.033616994	0.04452648	0.03284391	0.044316962	0.047763873	0.04498747	0.04773177	0.054079317	0.043761868	0.054835528	0.043216065	0.044316962	0.058002777	0.060839783	0.027635042	0.03128038	0.05180751	0.037789106	0.042039566	0.028058877
282201	ILFIOLWIWGGFPY-UHFFFAOYSA-N	C=CCC1=C(C=CC(=C1)C2=CC(=NC(=C2C#N)N)C3=CN=CC=C3)O	0.037902832	0.040756635	0.04713408	0.025384542	0.020133104	0.032690994	0.037477862	0.038015045	0.037843168	0.047561087	0.050094742	0.028808346	0.035920754	0.04180501	0.023687318	0.0194918	0.03835436	0.03358767	0.055583697	0.06839047	0.03295806	0.02180203	0.05560311	0.046633046	0.062207907	0.03738352	0.041196488	0.036557443	0.0354283	0.060084067	0.04335469	0.113711335	0.029223818	0.030954719	0.041070145	0.030247524	0.040890835	0.044058528	0.041498493	0.044031817	0.049969576	0.040373303	0.05074479	0.03986643	0.040890835	0.0537725	0.05639735	0.025429998	0.02879965	0.04788383	0.034841254	0.0387752	0.025814075
282202	WKZJSIQMIABWDN-UHFFFAOYSA-N	CC(C)N1C=CN=C1C2=CC(=C(C(=C2)OC)O)CC=C	0.05295571	0.05684318	0.06546611	0.03570748	0.028474912	0.04585498	0.052379966	0.053037327	0.05278828	0.06534295	0.06861521	0.040405985	0.050248194	0.058061637	0.033387683	0.027532702	0.05355183	0.046979386	0.07534802	0.08983431	0.04619492	0.03073602	0.0755324	0.0642963	0.083780505	0.05206541	0.057123303	0.050932504	0.049335398	0.08108231	0.05997742	0.12092421	0.041006833	0.043410618	0.057115786	0.042403236	0.056827746	0.061178677	0.05748143	0.0611899	0.06884688	0.055964388	0.069241926	0.055247992	0.056827746	0.07261935	0.0769475	0.035752725	0.04032107	0.06577267	0.04857639	0.053956915	0.036301147
282203	MDUYQKDCIXLJEW-UHFFFAOYSA-N	COC1=CC(=CC(=C1O)CC=C)C2=NC=CN2CC3=CN=CC=C3	0.043273613	0.046491794	0.05367707	0.029070545	0.023057854	0.037345827	0.04279218	0.04335959	0.043213017	0.054009546	0.056844912	0.03294596	0.041033886	0.047711097	0.027116334	0.022370666	0.043785535	0.038366802	0.06296535	0.076711036	0.037743457	0.024948154	0.063012876	0.053034104	0.07028782	0.042664357	0.04696481	0.041723885	0.04045837	0.06808249	0.049444728	0.11838977	0.033428274	0.035452478	0.046887785	0.03459226	0.04658593	0.05026908	0.047339283	0.050174914	0.056836713	0.04607179	0.057635237	0.045496244	0.04658593	0.060855985	0.06382085	0.029079128	0.03292192	0.05441483	0.039798457	0.044302363	0.02960841
282204	KZNDULRMQWVOGP-UHFFFAOYSA-N	COC1=CC(=C(C=C1)O)N=NC2=C(C=C3C=CC(=CC3=C2O)N=NC4=C(NN(C4=O)C5=CC=C(C=C5)S(=O)(=O)O)COO)S(=O)(=O)O.[Cu]	0.029501662	0.03163134	0.036894925	0.019564787	0.015609259	0.025009587	0.029204438	0.02955549	0.029161727	0.03693267	0.038859226	0.02230442	0.0277962	0.03209247	0.018430358	0.015227373	0.029824272	0.025781656	0.04264911	0.05212642	0.025629336	0.016913073	0.04237151	0.036013447	0.04783026	0.029113028	0.032133	0.028461358	0.02761826	0.045447372	0.033397827	0.089816764	0.022312721	0.023835536	0.031718306	0.023071876	0.031426188	0.034257032	0.031962235	0.03428081	0.038687285	0.030660417	0.03857725	0.03064211	0.031426188	0.04062166	0.043332953	0.019507518	0.022079807	0.03659127	0.026762405	0.029919561	0.019974843
282205	MLHJYHYAGAUMAF-UHFFFAOYSA-N	COC1=CC(=C(C=C1)O)N=NC2=C(C=C3C=CC(=CC3=C2O)N=NC4=C(NN(C4=O)C5=CC=C(C=C5)S(=O)(=O)O)COO)S(=O)(=O)O	0.029536236	0.031663936	0.03693647	0.019589959	0.015627656	0.025040343	0.029238055	0.029586053	0.029196018	0.036979668	0.038907744	0.022333864	0.027822305	0.032128163	0.018450513	0.015246367	0.029852912	0.025808904	0.042703375	0.052208595	0.025662303	0.016934229	0.042420823	0.03605176	0.04789391	0.029150343	0.0321724	0.028491005	0.027651861	0.045501992	0.03344081	0.0901212	0.022333747	0.023860078	0.031760026	0.023093587	0.031458586	0.03429974	0.03200024	0.034326974	0.038731534	0.030687746	0.038627397	0.030680478	0.031458586	0.040682357	0.043384902	0.019525312	0.02210859	0.0366324	0.026790585	0.029956821	0.020000013
282206	WOWFVJNDKROZRK-UHFFFAOYSA-N	CC1=CC2=CC(=C(C(=C2C(=C1)N)O)N=NC3=CC(=C(C=C3)C=C)S(=O)(=O)O)S(=O)(=O)O	0.035593864	0.03821876	0.04442255	0.023691177	0.018989822	0.030394798	0.035278395	0.03581712	0.035172723	0.044317763	0.04655554	0.026968667	0.03371569	0.038603194	0.022364441	0.01841183	0.03609453	0.031303298	0.050691664	0.06142894	0.030919943	0.02052486	0.05049293	0.04321924	0.0566609	0.03505067	0.038512606	0.03430615	0.033155978	0.054114074	0.040019218	0.10243396	0.027100334	0.02885232	0.038152408	0.027950624	0.038035154	0.04116236	0.03836223	0.04125754	0.046256997	0.036837358	0.046171807	0.036701716	0.038035154	0.048486847	0.052129366	0.02372182	0.026630256	0.04380318	0.03226311	0.035962448	0.024072852
282207	HEOPONYTQAHTKB-UHFFFAOYSA-N	CC1=CC2=CC(=C(C(=C2C(=C1C)N)O)N=NC3=CC=C(C=C3)N=NC4=C(C=C(C=C4)N)N)S(=O)(=O)O	0.02981619	0.03205672	0.037309896	0.019721646	0.01574574	0.02535459	0.0295231	0.0299321	0.02943785	0.03745444	0.039420456	0.022490848	0.028100252	0.032400176	0.018580848	0.015295139	0.030152787	0.026092237	0.043428745	0.053544633	0.02579391	0.017058115	0.043170206	0.036519043	0.048758328	0.029367303	0.03244335	0.028727185	0.02783618	0.046523124	0.033749692	0.098655194	0.022565667	0.024038386	0.032044217	0.023296813	0.03181901	0.034627024	0.03227035	0.03467717	0.039167296	0.030981457	0.039187524	0.030978063	0.03181901	0.04160828	0.044198148	0.019727832	0.02225835	0.03705305	0.026986983	0.030210227	0.020064257
282208	WPJMAPIQCLBCQS-UHFFFAOYSA-N	CC1=CC2=CC(=C(C(=C2C(=C1N=NC3=CC=C(C=C3)N=NC4=C(C=C(C=C4)N)N)N)O)N=NC5=CC=C(C=C5)N=NC6=C(C=C(C=C6)N)N)S(=O)(=O)O	0.01805107	0.01947968	0.022990998	0.011623357	0.009209971	0.015074888	0.017834563	0.018154431	0.017783297	0.023518298	0.024868121	0.013333323	0.01684832	0.01970857	0.010976313	0.0089717	0.018236455	0.015556494	0.0275428	0.035023145	0.015388021	0.010042912	0.027202884	0.022596722	0.03142559	0.017830854	0.019956812	0.01743801	0.016957626	0.029390251	0.020692427	0.07265292	0.013340321	0.014275854	0.019496266	0.013788004	0.01928967	0.021285836	0.01970369	0.021346726	0.024364581	0.018704824	0.024390783	0.018895997	0.01928967	0.026172042	0.027901575	0.011623175	0.013219269	0.022903565	0.016219266	0.018325362	0.011861969
282209	KWJXPHKHBUJFQN-UHFFFAOYSA-N	CC1=CC(=CC=C1)N=NC2=C(C3=C(C=C(C=C3C=C2C)S(=O)(=O)O)N)O	0.037157543	0.039899893	0.04625286	0.024755558	0.01979256	0.03177128	0.03679792	0.037295993	0.03678756	0.046190094	0.048530642	0.028159749	0.035166495	0.040440008	0.02330548	0.019197708	0.037623826	0.032706227	0.053118706	0.06442642	0.032302737	0.021405436	0.052910876	0.04509618	0.05932615	0.036540367	0.040171538	0.035768487	0.03458781	0.05685847	0.041875876	0.10908321	0.028360685	0.030172478	0.03987261	0.029272923	0.0397074	0.04300643	0.04012789	0.043014325	0.048376597	0.038719006	0.04833571	0.03846983	0.0397074	0.050993137	0.054357864	0.024769217	0.02788316	0.045863558	0.033760287	0.037606336	0.025193091
282210	FOBHSDUHKWMINV-NLMZBHJTSA-N	CC=CC1=C(C=C(C=C1)N=NC2=C(C=C3C=CC(=CC3=C2O)N)S(=O)(=O)O)S(=O)(=O)O	0.034951724	0.03755904	0.04364834	0.023285976	0.018657466	0.029891694	0.03464147	0.03521467	0.03460778	0.043629207	0.04582886	0.026503643	0.033156577	0.03801045	0.021961566	0.018082809	0.0354897	0.030789059	0.049880665	0.060513735	0.030413192	0.020164844	0.04971257	0.042556085	0.055754554	0.034467444	0.037852887	0.033735793	0.032594867	0.05319091	0.039351124	0.10046164	0.026662286	0.028376838	0.03750325	0.027496373	0.037451006	0.040508024	0.037701327	0.04054424	0.045467395	0.036249332	0.04540517	0.03607198	0.037451006	0.047736455	0.051273245	0.023322647	0.026182916	0.043110106	0.031752653	0.035338584	0.023655932
282211	RSYWYOSPMSRZRN-GWKRKEQOSA-N	CC1=CC2=C(C=C1)C=C(C(=C2O)N=NC3=CC(=C(C=C3)C=CC4=C(C=C(C=C4)N=NC5=C(C=C6C=C(C=C(C6=C5O)N)C)S(=O)(=O)O)S(=O)(=O)O)C)C	0.02295428	0.02471308	0.029156575	0.014937973	0.011842499	0.019239927	0.022692595	0.023083659	0.022669379	0.0298827	0.03158193	0.017111152	0.021510694	0.025066067	0.014055188	0.011588709	0.023235228	0.01987993	0.034839284	0.04421663	0.01975854	0.01289659	0.03440079	0.028707197	0.039718278	0.022738338	0.025375005	0.022218058	0.021579057	0.036985118	0.026293159	0.08492317	0.017089967	0.018298566	0.024816243	0.017659862	0.0245486	0.027118295	0.025065418	0.02709335	0.030843517	0.023821395	0.030861873	0.024005648	0.0245486	0.033025227	0.035251867	0.01488663	0.016938185	0.029063314	0.020728843	0.023349795	0.015271733
282212	IAZXGSRNSLRWKD-BNNWUWNWSA-N	CC1=CC2=C(C=C(C=C2)N)C(=C1N=NC3=CC(=C(C=C3)C=CC4=C(C=C(C=C4)N=NC5=C(C=C6C=CC(=CC6=C5O)N)S(=O)(=O)O)S(=O)(=O)O)C)O	0.022557452	0.024292147	0.028562909	0.014730933	0.011679782	0.0189546	0.022310365	0.02265441	0.022281647	0.02909854	0.03073648	0.016844552	0.021165196	0.02463783	0.013848621	0.011415952	0.02282094	0.019588942	0.03393897	0.0427478	0.019452311	0.012706542	0.03352924	0.028053546	0.038572118	0.022292946	0.024801238	0.02179433	0.021146026	0.036100022	0.025786217	0.083512664	0.016861126	0.018042073	0.02437589	0.017425975	0.024112413	0.026562735	0.024606569	0.026526276	0.030157108	0.023470733	0.030171186	0.023575163	0.024112413	0.032235216	0.034341265	0.014679417	0.016683973	0.028438693	0.020398239	0.02295297	0.015058542
282213	LDGHZQPIYCHZMT-UHFFFAOYSA-N	CC1=CC=C(C=C1)N=NC2=C3C=CC(=CC3=C(C=C2)N=NC4=C(C5=CC(=C(C=C5C=C4C)S(=O)(=O)O)N)O)S(=O)(=O)O	0.024327349	0.026202574	0.030623699	0.015964398	0.012738852	0.020519357	0.024089435	0.024433743	0.023945633	0.030893419	0.032582782	0.018242586	0.022863638	0.026393939	0.015082431	0.012418343	0.024614932	0.02116435	0.035828587	0.044932835	0.021019654	0.013818407	0.03541293	0.029889757	0.040536605	0.023978595	0.026537484	0.023461763	0.022718007	0.038136274	0.027527845	0.0905887	0.018256363	0.019515548	0.0261435	0.01883804	0.025931438	0.028405178	0.02633394	0.028386358	0.03212324	0.025126446	0.03201176	0.025222998	0.025931438	0.034102365	0.036434125	0.015942587	0.017995745	0.030219246	0.02193262	0.024613861	0.016299583
282214	XNKMMJBSJMAVDR-UHFFFAOYSA-N	COC1=C(C=C(C(=C1)N=NC2=C(C=C3C=CC(=CC3=C2O)N=NC4=C(NN(C4=O)C5=CC=C(C=C5)S(=O)(=O)O)COO)S(=O)(=O)O)O)S(=O)(=O)CCOS(=O)(=O)O.[Cu]	0.029642066	0.031765565	0.03708089	0.019571599	0.015634533	0.024998132	0.0293641	0.029658962	0.02918132	0.036965914	0.038864765	0.022312779	0.027886882	0.032047294	0.01851307	0.015277128	0.02992388	0.025811842	0.04248852	0.051276334	0.025662923	0.016962249	0.04212315	0.035977706	0.04743717	0.029188192	0.0322438	0.028563896	0.027705276	0.04506726	0.033352576	0.08267586	0.02229195	0.02386285	0.031739324	0.023027226	0.031401545	0.03428046	0.03197881	0.034388784	0.038695425	0.030534197	0.038370594	0.03058883	0.031401545	0.040203318	0.04319304	0.019522432	0.0220351	0.036404707	0.02673186	0.029927671	0.01999191
282215	LZIIDATZRPTXTL-UHFFFAOYSA-N	COC1=C(C=C(C(=C1)N=NC2=C(C=C3C=CC(=CC3=C2O)N=NC4=C(NN(C4=O)C5=CC=C(C=C5)S(=O)(=O)O)COO)S(=O)(=O)O)O)S(=O)(=O)CCOS(=O)(=O)O	0.029637486	0.03175916	0.03707725	0.019568935	0.015631452	0.02499431	0.029359052	0.029654633	0.029180136	0.03696701	0.038864985	0.022309197	0.02787953	0.032046534	0.01850956	0.015275043	0.0299178	0.025803944	0.04248503	0.051292248	0.02566303	0.016960323	0.04211461	0.03597249	0.047433034	0.029185604	0.032240562	0.028562725	0.027702829	0.045069106	0.033350445	0.08301232	0.022283632	0.023857972	0.031737547	0.023018347	0.031397708	0.03427819	0.031972665	0.03438609	0.03869685	0.030524407	0.038376335	0.03058584	0.031397708	0.040210776	0.04318875	0.01951841	0.022031143	0.036401264	0.02672804	0.029925574	0.019991027
282216	CKOIUBZCXRSAQF-YHSTVBRSSA-N	CC1=CC2=CC(=C(C(=C2C(=C1)N)O)N=NC3=CC(=C(C=C3)C=CC4=C(C=C(C=C4)N=NC5=C(C6=C(C=C(C=C6C=C5C)S(=O)(=O)O)N)O)C)S(=O)(=O)O)S(=O)(=O)O	0.023376713	0.02515521	0.029615294	0.015218395	0.012087001	0.019587915	0.023124259	0.023494687	0.023007635	0.030113751	0.031780094	0.017412433	0.021905143	0.02539978	0.014335411	0.011799553	0.023649491	0.02023282	0.034963645	0.04383646	0.020096943	0.013156449	0.034502607	0.028994512	0.03965994	0.023093224	0.025731508	0.022582347	0.02192124	0.03707137	0.026619155	0.08234807	0.017391989	0.018626235	0.025190363	0.017958121	0.024906147	0.027445555	0.025403747	0.027491007	0.03114208	0.024136212	0.031111587	0.024304971	0.024906147	0.033099435	0.035479777	0.015175548	0.017227164	0.02933323	0.021048088	0.023690794	0.015525867
282217	YISPEJUQMMXMDV-UHFFFAOYSA-N	C1=CC2=C(C=C1SOC(=O)CCSOOO)C3=NC4=NC(=NC5=C6C=CC(=CC6=C(N5)N=C7C8=C(C=C(C=C8)S(=O)(=O)CCCS(=O)(=O)O)C(=N7)N=C2N3)S(=O)(=O)CCCS(=O)(=O)O)C9=C4C=CC(=C9)SOC(=O)CCSOOO	0.036985613	0.03968257	0.045857698	0.024409525	0.019367507	0.031164652	0.036589555	0.036572665	0.036326412	0.045524735	0.04781	0.027683044	0.034493633	0.04003354	0.023073677	0.018992335	0.03700305	0.0321519	0.052885443	0.06261435	0.031789906	0.021077354	0.05237041	0.044513755	0.058660407	0.036114212	0.039973553	0.035344943	0.034313805	0.056117304	0.041624058	0.07312918	0.027980309	0.029790204	0.0395513	0.028898254	0.038873773	0.04253058	0.039932884	0.04256449	0.047939938	0.038477562	0.047654174	0.038401823	0.038873773	0.049875695	0.052967288	0.024329048	0.02754454	0.045365207	0.033255767	0.03740225	0.025038566
282218	POHHLVYHDUZHQC-UHFFFAOYSA-O	CC1(C2=C(C=CC(=C2)C3=CC=C(C=C3)SC)[N+](=C1C=CC=CC=CC=C4C(C5=C(N4CCCCS(=O)(=O)O)C=CC(=C5)C6=CC=C(C=C6)SC)(C)C)CCCCSOOO)C	0.0340993	0.036844764	0.043111917	0.022337446	0.01779629	0.028848132	0.03371992	0.034409128	0.033943497	0.044497855	0.04700605	0.025489759	0.032142434	0.03773054	0.020999309	0.017230805	0.034703676	0.029854525	0.051653754	0.064690754	0.029448587	0.019265618	0.051152565	0.043015707	0.058117546	0.03402098	0.037829824	0.033285387	0.032242622	0.05494818	0.039291635	0.095294155	0.025822973	0.027505657	0.037100293	0.026654582	0.036972135	0.04062781	0.0374548	0.040415756	0.046023745	0.03594851	0.04614074	0.035837814	0.036972135	0.04912601	0.051943023	0.022455215	0.025357312	0.043484405	0.031165991	0.034897104	0.02276856
282219	SVHSBVAZMLWRHM-UHFFFAOYSA-N	C1=CC(=CC=C1NC2=NC(=NC(=N2)F)NC3=C(C4=CC(=C(C(=C4C=C3)O)N=NC5=CC=C(C=C5)S(=O)(=O)CCOSOOO)SOOO)S(=O)(=O)O)SOOO	0.031930767	0.03423962	0.039746646	0.021166872	0.0168546	0.027052175	0.031605806	0.031778228	0.03144727	0.039438248	0.04143856	0.024096832	0.029976252	0.034595553	0.019994628	0.016476884	0.032124154	0.027901541	0.045748778	0.054778896	0.027545625	0.018284973	0.045440663	0.038544998	0.051014602	0.03125348	0.03453839	0.03059105	0.029665653	0.048625927	0.03597975	0.08550434	0.024256712	0.025805334	0.034164447	0.025057176	0.033731006	0.03674325	0.03449122	0.03681431	0.041485637	0.033210374	0.041272115	0.033076838	0.033731006	0.043294493	0.046199273	0.021132503	0.023867708	0.039326172	0.028807873	0.03228887	0.021657208
282220	SHCUCCLIYNGYPH-UHFFFAOYSA-N	C1=CC(=CC(=C1)S(=O)(=O)CCOS(=O)(=O)O)NC(=O)C2=CC=C(C=C2)N=NC3=C(C4=C(C(=C(C=C4C=C3S(=O)(=O)O)SOOO)N=NC5=CC=C(C=C5)S(=O)(=O)CCOS(=O)(=O)O)O)N	0.024588363	0.026403556	0.030852253	0.016103003	0.012875739	0.02057895	0.024378346	0.024577852	0.02402139	0.030674348	0.032231312	0.018366752	0.023057146	0.026377123	0.015309526	0.012604391	0.024785679	0.021280162	0.03516255	0.042379282	0.021178784	0.013976282	0.03469085	0.029694116	0.039254494	0.024117053	0.026666641	0.02361942	0.022875622	0.037163455	0.027457321	0.072693154	0.018346151	0.01966318	0.026195481	0.018901933	0.025861684	0.028399164	0.026366625	0.02850089	0.03199962	0.025036912	0.03145123	0.025181312	0.025861684	0.033081245	0.03572325	0.016059881	0.01803715	0.02988186	0.021963941	0.02468371	0.016458636
282221	FGZPXORESMROTQ-UHFFFAOYSA-N	C1=CC2=C(C=CC(=C2S(=O)(=O)O)N=NC3=C(C=C4C(=C3O)C=CC(=C4S(=O)(=O)O)NC5=NC(=NC(=N5)Cl)Cl)SOOO)C=C1S(=O)(=O)CCOSOOO	0.032553464	0.03487568	0.040524885	0.02154022	0.017192354	0.027521491	0.032233186	0.032463808	0.0320064	0.040244855	0.042289663	0.024542978	0.030569002	0.035185833	0.020389907	0.016812755	0.032790262	0.028407674	0.04651655	0.05593968	0.028094074	0.01864067	0.046165023	0.03927589	0.051923096	0.03189952	0.03523978	0.031221893	0.030273777	0.049460173	0.036635574	0.0880718	0.024629945	0.026239749	0.034832463	0.025430596	0.03437987	0.037489377	0.035124086	0.03758121	0.04226481	0.033657108	0.042027347	0.033635415	0.03437987	0.04407155	0.047110267	0.021497851	0.024258975	0.039979327	0.029332241	0.03289292	0.022031598
282222	COQANJSSGCFZGL-UHFFFAOYSA-N	C1=CC(=CC(=C1)N=NC2=C(C=C3C=C(C(=C(C3=C2O)N)N=NC4=CC=C(C=C4)S(=O)(=O)CCOS(=O)(=O)O)S(=O)(=O)O)SOOO)C(=O)NC5=CC=C(C=C5)S(=O)(=O)CCOS(=O)(=O)O	0.024588363	0.026403556	0.030852253	0.016103003	0.012875739	0.02057895	0.024378346	0.024577852	0.02402139	0.030674348	0.032231312	0.018366752	0.023057146	0.026377123	0.015309526	0.012604391	0.024785679	0.021280162	0.03516255	0.042379282	0.021178784	0.013976282	0.03469085	0.029694116	0.039254494	0.024117053	0.026666641	0.02361942	0.022875622	0.037163455	0.027457321	0.072693154	0.018346151	0.01966318	0.026195481	0.018901933	0.025861684	0.028399164	0.026366625	0.02850089	0.03199962	0.025036912	0.03145123	0.025181312	0.025861684	0.033081245	0.03572325	0.016059881	0.01803715	0.02988186	0.021963941	0.02468371	0.016458636
282223	IQJGLKTXDCUANQ-UHFFFAOYSA-N	C1=CC=C(C=C1)N(CCS(=O)(=O)CCOSOOO)C(=O)C2=CC=C(C=C2)N=NC3=C(C=C4C=C(C(=C(C4=C3O)N)N=NC5=CC=C(C=C5)S(=O)(=O)CCOS(=O)(=O)O)S(=O)(=O)O)SOOO	0.029078543	0.031209448	0.03629189	0.019170677	0.015335701	0.024515929	0.028805455	0.029011304	0.028523171	0.035983212	0.03778576	0.02184695	0.027299857	0.03130682	0.018203001	0.014987856	0.029287418	0.025307486	0.04133735	0.04948908	0.025076726	0.01662801	0.040991344	0.035052113	0.04614081	0.028498437	0.03146527	0.027883809	0.027032595	0.04380163	0.032526046	0.07693024	0.021914123	0.02339064	0.03097867	0.022591677	0.030650154	0.03348091	0.031211685	0.033580355	0.03769342	0.029825743	0.037192665	0.029891368	0.030650154	0.038992353	0.041924093	0.019160656	0.021518638	0.0354318	0.026095236	0.029234672	0.019577093
282224	BNWOKHKOWPSYOC-UHFFFAOYSA-N	C1COCCN1C2=NC(=NC(=N2)NC3=C(C4=CC(=C(C(=C4C=C3)O)N=NC5=CC=C(C=C5)C(=O)NC6=CC(=CC=C6)S(=O)(=O)CCOSOOO)SOOO)S(=O)(=O)O)F	0.031090964	0.03344405	0.038712222	0.02048347	0.01625912	0.026230698	0.03076137	0.030801475	0.030571228	0.038694363	0.040730637	0.023290094	0.029074183	0.033780485	0.019381845	0.015964009	0.031183546	0.027108531	0.045220356	0.054664455	0.026767412	0.0176697	0.0446598	0.037693847	0.05026562	0.030368116	0.03360373	0.029734354	0.028799558	0.048275232	0.03509564	0.09365418	0.023576422	0.025094915	0.033338383	0.024334028	0.03282884	0.035986483	0.033693057	0.035906695	0.040669993	0.032486722	0.040436476	0.032342367	0.03282884	0.042932414	0.04532627	0.020451672	0.023052273	0.038349126	0.02798655	0.031509206	0.021063084
282225	LXYPFOBIFOPWTA-UHFFFAOYSA-O	C1=CC=C(C(=C1)NC2=NC(=NC(=N2)[N+]3=CC=C(C=C3)C(=O)N)NC4=C(C5=CC(=C(C(=C5C=C4)O)N=NC6=CC=C(C=C6)C(=O)NC7=CC(=CC=C7)S(=O)(=O)CCOSOOO)SOOO)S(=O)(=O)O)S(=O)(=O)O	0.02322172	0.02500726	0.029212803	0.015104456	0.011989599	0.019388545	0.02298513	0.023107916	0.022750588	0.029219095	0.030769384	0.017237648	0.021686686	0.025150929	0.014313964	0.011774874	0.023354921	0.02007937	0.03409242	0.04143404	0.019906186	0.013058709	0.03351486	0.028292889	0.038123395	0.022742806	0.025291372	0.022272827	0.021579597	0.036143474	0.026205406	0.07459861	0.017357111	0.01855653	0.024874404	0.017900156	0.02448011	0.027029091	0.02513117	0.02699553	0.030564973	0.024018716	0.030216854	0.02408993	0.02448011	0.032136213	0.034202658	0.015073299	0.017032718	0.028687377	0.020787429	0.023467535	0.015523775
282226	LTDYEGVIWJCAJA-UHFFFAOYSA-N	C1=CC(=CC=C1C(=O)NC2=CC=C(C=C2)S(=O)(=O)CCOS(=O)(=O)O)N=NC3=C(C4=C(C(=C(C=C4C=C3S(=O)(=O)O)SOOO)N=NC5=CC=C(C=C5)S(=O)(=O)CCOS(=O)(=O)O)O)N	0.024325885	0.026124869	0.030530905	0.015929215	0.012737286	0.02035706	0.024118949	0.024317738	0.023765992	0.030359173	0.03190499	0.018170256	0.022814235	0.026097754	0.015143916	0.012467688	0.024524387	0.021053446	0.034799453	0.04196792	0.020954259	0.013825159	0.034338836	0.02938835	0.03886319	0.023862818	0.026385004	0.023370987	0.022632621	0.036786728	0.027168274	0.072417706	0.018147545	0.019452384	0.025917888	0.01869746	0.02559175	0.028097117	0.026089877	0.02820358	0.0316673	0.024770295	0.031130295	0.024912402	0.02559175	0.03274846	0.035363566	0.01588625	0.01784386	0.029571902	0.021730792	0.024422407	0.016279336
282227	MKVLSGSCYIYXBT-UHFFFAOYSA-N	C1=CC2=C(C(=C(C=C2C=C1NC3=C(C(=NC(=N3)F)F)Cl)SOOO)N=NC4=C(C5=C(C=C4)C=C(C=C5)S(=O)(=O)CCOSOOO)S(=O)(=O)O)O	0.030818105	0.033020895	0.038394295	0.020434503	0.016254226	0.026081309	0.03049691	0.030691886	0.030398343	0.03816379	0.04011997	0.023276756	0.028949434	0.03341986	0.019280238	0.015916007	0.031025436	0.026919356	0.04421442	0.05321615	0.026642347	0.01763071	0.043880906	0.037258927	0.049348168	0.030226428	0.03340894	0.029590646	0.028693333	0.047033563	0.034778647	0.08790782	0.023341333	0.02488968	0.03301413	0.024117518	0.03258129	0.035583936	0.033330552	0.035602227	0.040157117	0.031993493	0.03991158	0.031956114	0.03258129	0.041927956	0.044688325	0.02035003	0.02302916	0.03797328	0.027834276	0.03118698	0.020915193
282228	VZAYMJKUVSAMMS-UHFFFAOYSA-N	CCS(=O)(=O)C1=CC=C(C=C1)N=NC2=C(C=C3C(=C2O)C=CC(=C3S(=O)(=O)O)NC4=NC(=NC(=N4)NC5=CC=C(C=C5)S(=O)(=O)CCOSOOO)Cl)SOOO	0.028902728	0.031015784	0.03607459	0.019051302	0.015180099	0.024354335	0.028619263	0.028755654	0.02836216	0.035858743	0.037700005	0.021708025	0.027088681	0.031236056	0.01804701	0.014880473	0.02907667	0.025155613	0.041614555	0.05023191	0.024914533	0.016478106	0.041155256	0.034885615	0.046447195	0.028284555	0.031284716	0.027696365	0.026841411	0.04425557	0.03254383	0.08725488	0.02181032	0.023266453	0.030912697	0.022508737	0.030471629	0.03334173	0.031192105	0.033382736	0.037623987	0.029895235	0.037315175	0.029886818	0.030471629	0.03937297	0.04197723	0.019005232	0.021436777	0.035481986	0.025976509	0.02918836	0.0195238
282229	KMZMQZCLVIOENO-UHFFFAOYSA-N	C1=CC(=CC(=C1)S(=O)(=O)CCOSOOO)NC(=O)C2=CC=C(C=C2)N=NC3=C(C=C4C=C(C(=CC4=C3O)NC5=C(C(=NC(=N5)F)F)Cl)S(=O)(=O)O)SOOO	0.028733652	0.030793976	0.035849143	0.018994668	0.015087659	0.0242217	0.028428722	0.028568689	0.028289026	0.035655186	0.03749039	0.021636607	0.026928034	0.031128075	0.017941503	0.014817429	0.028889984	0.02501906	0.041327763	0.049795825	0.024833795	0.016384142	0.040932495	0.034741394	0.046120077	0.028164512	0.03117856	0.027580481	0.026745174	0.043935962	0.032423247	0.08318547	0.021683786	0.023156125	0.030787956	0.022401394	0.030307185	0.033225004	0.03107072	0.033224225	0.03748352	0.0297874	0.0371676	0.029796576	0.030307185	0.039123088	0.041693345	0.018881183	0.021386303	0.03533234	0.025893167	0.029079396	0.01947838
282230	RGAVCZZTDMMUDD-UHFFFAOYSA-N	C1COCCN1C2=NC(=NC(=N2)NC3=CC4=C(C(=C(C=C4C=C3S(=O)(=O)O)SOOO)N=NC5=CC=C(C=C5)S(=O)(=O)CCOSOOO)O)F	0.035823736	0.038542435	0.044507973	0.023738291	0.018901661	0.030433228	0.035457116	0.035620064	0.035301402	0.044255942	0.04652495	0.026966821	0.033639777	0.038938247	0.022446182	0.018470075	0.036030702	0.031390004	0.051523097	0.06198758	0.030885145	0.020496946	0.051107842	0.043304835	0.05728081	0.035012893	0.038629636	0.03426943	0.033181228	0.05502134	0.04036268	0.10108986	0.027333084	0.02902241	0.038360484	0.028212886	0.03794502	0.041298144	0.038738392	0.041254926	0.046563204	0.0374414	0.046470333	0.03717126	0.03794502	0.049022365	0.051953692	0.023753256	0.026720613	0.044156827	0.03234452	0.03626141	0.024314845
282231	MRPGNYFKMBYSMH-UHFFFAOYSA-N	C1COCCN1C2=NC(=NC(=N2)NC3=CC4=C(C(=C(C=C4C=C3S(=O)(=O)O)SOOO)N=NC5=CC=C(C=C5)C(=O)NC6=CC(=CC=C6)S(=O)(=O)CCOSOOO)O)F	0.030886173	0.03323768	0.03847893	0.020343354	0.01614069	0.02605347	0.030557046	0.030599594	0.030379647	0.038472284	0.040506534	0.023122717	0.028873097	0.03357985	0.01924564	0.015847059	0.03097944	0.026925823	0.044994533	0.054456927	0.026583653	0.017543988	0.044431273	0.0374757	0.050039865	0.030173535	0.03339066	0.029539715	0.028618667	0.04803063	0.034888484	0.09315809	0.023420114	0.024924751	0.03312854	0.0241736	0.03263132	0.035772495	0.033490393	0.035696946	0.040438317	0.032285966	0.040222637	0.03215369	0.03263132	0.042715825	0.045098566	0.020304577	0.022897424	0.038137496	0.027804542	0.031309273	0.02091964
282232	YGMMQSLESAIWTG-UHFFFAOYSA-N	C1=CC(=CC=C1C(=O)NC2=CC=C(C=C2)S(=O)(=O)CCOSOOO)N=NC3=C(C=C4C=C(C(=C(C4=C3O)N)N=NC5=CC=C(C=C5)S(=O)(=O)CCOS(=O)(=O)O)S(=O)(=O)O)SOOO	0.026778832	0.028738583	0.03350644	0.01760935	0.01407295	0.022507537	0.026535058	0.026716903	0.026228333	0.03325016	0.034931205	0.020072374	0.025103778	0.028804664	0.016726784	0.013779813	0.026966006	0.023241533	0.038225763	0.04587675	0.02307792	0.015274391	0.03780068	0.032285977	0.042680554	0.026248723	0.029023727	0.025692437	0.024909675	0.040470712	0.029975781	0.074892424	0.020098213	0.021496054	0.028538415	0.020715497	0.02817731	0.030897135	0.028767094	0.030984854	0.034805052	0.027420316	0.034292445	0.027517568	0.02817731	0.036006175	0.038747743	0.01757697	0.019756822	0.03264493	0.023985198	0.026918795	0.01801287
282233	ZZBWJPBUKCTNQL-UHFFFAOYSA-N	C1=CC(=CC=C1N=NC2=C(C=C3C=C(C(=CC3=C2O)NC(=O)C4=CC5=C(C=C4)N=C(C(=N5)Cl)Cl)S(=O)(=O)O)SOOO)S(=O)(=O)CCOS(=O)(=O)O	0.028747465	0.03082467	0.035884283	0.019005207	0.015121199	0.024241682	0.028468937	0.028654557	0.02829605	0.03572835	0.03757044	0.021634813	0.027009364	0.031131273	0.017953813	0.014841524	0.028973684	0.025049487	0.041289244	0.049840834	0.024913132	0.016399242	0.040806245	0.034786195	0.045974758	0.028238807	0.03117984	0.027630474	0.026780326	0.04388153	0.032396182	0.08672594	0.021676017	0.023182675	0.03081434	0.022371013	0.03039006	0.03330191	0.03106603	0.033284184	0.037491996	0.029721748	0.03715519	0.02974898	0.03039006	0.039119966	0.041715976	0.018898811	0.021347417	0.03524358	0.025917355	0.02908818	0.019473646
282234	WEWUTYKXSHRGBR-UHFFFAOYSA-N	C1=CC(=CC(=C1)N=NC2=C(C=C3C=C(C(=C(C3=C2O)N)N=NC4=CC=C(C=C4)S(=O)(=O)CCOS(=O)(=O)O)S(=O)(=O)O)SOOO)C(=O)NC5=CC(=CC=C5)S(=O)(=O)CCOSOOO	0.027337024	0.02933664	0.034193937	0.017978325	0.01436801	0.02297881	0.02708801	0.027266826	0.026772682	0.03391735	0.0356286	0.020493176	0.025626814	0.02939856	0.017079724	0.014073196	0.027522936	0.02372584	0.03899161	0.04673878	0.023557823	0.015597099	0.03855254	0.03293977	0.043516632	0.026794527	0.029620249	0.026221598	0.02542693	0.04126712	0.030593053	0.07535528	0.020520795	0.021947214	0.029130122	0.021149628	0.028752785	0.031525493	0.029362243	0.031613894	0.035508607	0.02799001	0.034984	0.028084058	0.028752785	0.036725946	0.03951083	0.017943844	0.020171251	0.033301987	0.024484353	0.027479928	0.018393349
282235	GTRVDMOSBIFEFI-UHFFFAOYSA-N	C1=CC(=CC(=C1)S(=O)(=O)O)NC2=NC(=NC(=N2)Cl)NC3=CC4=CC(=C(C(=C4C=C3)O)N=NC5=C(C6=C(C=C5)C=C(C=C6)S(=O)(=O)CCOSOOO)S(=O)(=O)O)SOOO	0.02669996	0.028672943	0.033444088	0.017554121	0.013961243	0.022456324	0.026430115	0.026600763	0.02626073	0.033357535	0.035113655	0.020013075	0.025003612	0.028949752	0.01661104	0.013679361	0.02687709	0.023215044	0.038823307	0.04716698	0.022996105	0.015168404	0.038375966	0.03243921	0.04349026	0.026170453	0.02902999	0.02563045	0.024853218	0.041316345	0.030167857	0.0825111	0.020112138	0.021457952	0.028624987	0.020765701	0.028212484	0.030928347	0.028922308	0.030964836	0.03499142	0.027715717	0.034759767	0.027712598	0.028212484	0.03674666	0.039143942	0.01750146	0.01979275	0.033026777	0.024041682	0.027021969	0.018004406
282236	YAAOZKBZYGPQNQ-UHFFFAOYSA-N	C1=CC(=CC(=C1)N=NC2=C(C3=C(C(=C(C=C3C=C2S(=O)(=O)O)SOOO)N=NC4=CC=C(C=C4)S(=O)(=O)CCOSOO)O)N)C(=O)NC5=CC=C(C=C5)S(=O)(=O)CCOS(=O)(=O)O	0.026850741	0.028809559	0.033603307	0.017654533	0.014112781	0.022558963	0.026609892	0.026797747	0.026296502	0.033337396	0.035019893	0.020128146	0.025180196	0.028866341	0.016773174	0.013821444	0.027045172	0.02329902	0.038300294	0.04596663	0.023148615	0.015318355	0.037862405	0.03236125	0.04276217	0.026327604	0.029103711	0.025766268	0.024980709	0.04052953	0.030048564	0.07545175	0.020143453	0.021552432	0.028610792	0.020761825	0.02824383	0.030981798	0.02883557	0.031063909	0.034887034	0.027471114	0.03436276	0.02758115	0.02824383	0.036075175	0.038834855	0.017619563	0.01980461	0.03270368	0.024048012	0.026987305	0.018061738
282237	XBPFQGMUNXMBRE-UHFFFAOYSA-N	C1=CC(=CC=C1C(=O)NC2=CC=C(C=C2)S(=O)(=O)CCOS(=O)(=O)O)N=NC3=C(C=C4C(=C3O)C=CC(=C4S(=O)(=O)O)NC(=O)C5=CC6=C(C=C5)N=C(C(=N6)Cl)Cl)SOOO	0.024051378	0.025801111	0.030156564	0.01579368	0.012514395	0.02015015	0.02380602	0.023934279	0.02363908	0.0301863	0.03178419	0.017988073	0.022523576	0.026086638	0.014912425	0.012334135	0.0242053	0.020870298	0.03505472	0.042670436	0.020824218	0.01360824	0.034508593	0.029245147	0.03913314	0.02361459	0.026181992	0.023131225	0.022418823	0.037190594	0.027195698	0.07842447	0.018017784	0.019321209	0.025860539	0.018594155	0.025381228	0.028034415	0.026080633	0.027981604	0.031630132	0.02489456	0.031262577	0.024962768	0.025381228	0.033134032	0.03523437	0.015669156	0.017761169	0.029587477	0.021655533	0.024400651	0.016226903
282238	VQLWMHVCHSEILI-UHFFFAOYSA-N	C1=CC(=CC(=C1)N=NC2=C(C3=C(C(=C(C=C3C=C2S(=O)(=O)O)SOOO)N=NC4=CC=C(C=C4)S(=O)(=O)CCOSOOO)O)N)C(=O)NC5=CC(=CC=C5)S(=O)(=O)CCOS(=O)(=O)O	0.027337024	0.02933664	0.034193937	0.017978325	0.01436801	0.02297881	0.02708801	0.027266826	0.026772682	0.03391735	0.0356286	0.020493176	0.025626814	0.02939856	0.017079724	0.014073196	0.027522936	0.02372584	0.03899161	0.04673878	0.023557823	0.015597099	0.03855254	0.03293977	0.043516632	0.026794527	0.029620249	0.026221598	0.02542693	0.04126712	0.030593053	0.07535528	0.020520795	0.021947214	0.029130122	0.021149628	0.028752785	0.031525493	0.029362243	0.031613894	0.035508607	0.02799001	0.034984	0.028084058	0.028752785	0.036725946	0.03951083	0.017943844	0.020171251	0.033301987	0.024484353	0.027479928	0.018393349
282239	LLPWTBYWGDDUMK-UHFFFAOYSA-N	C1=CC(=CC=C1NC2=NC(=NC(=N2)Cl)NC3=CC4=C(C(=C(C=C4C=C3S(=O)(=O)O)SOOO)N=NC5=CC=C(C=C5)S(=O)(=O)CCOS(=O)(=O)O)O)S(=O)(=O)CCOS(=O)(=O)O	0.026463348	0.028408596	0.0331119	0.017355375	0.013845576	0.02218398	0.02622043	0.026372686	0.025885537	0.03290175	0.0345855	0.01977336	0.024779143	0.028464293	0.016470429	0.013563019	0.02661885	0.022932328	0.037971713	0.04580317	0.022768293	0.015036163	0.03746826	0.03193438	0.042381857	0.025893426	0.028666874	0.025362339	0.02456974	0.04023722	0.029642865	0.07762816	0.019804914	0.021190044	0.028224453	0.020422317	0.027811904	0.030515317	0.028433707	0.030614445	0.03445328	0.02710792	0.034013014	0.027199823	0.027811904	0.035771	0.03842485	0.017307261	0.019473953	0.032277964	0.023652446	0.026611647	0.017760389
282240	CMHQGWIWQRWCTI-UHFFFAOYSA-N	COC1=C(C=C(C=C1)N=NC2=C(C=C3C(=C2O)C=CC(=C3S(=O)(=O)O)NC4=NC(=NC(=N4)F)N5CCOCC5)SOOO)S(=O)(=O)CCOS(=O)(=O)O	0.03502303	0.037644345	0.043556914	0.023166982	0.018447652	0.029690113	0.03466568	0.034838364	0.034508787	0.04340867	0.045640413	0.026348228	0.032883577	0.038052887	0.021906812	0.0180365	0.03523449	0.030642321	0.050473083	0.060863536	0.030220289	0.020023322	0.049996294	0.042413905	0.05613225	0.034255825	0.037814133	0.033546094	0.03246726	0.05385359	0.03945938	0.10034897	0.026633743	0.028320322	0.037523143	0.027483005	0.03710483	0.040408373	0.037879877	0.040406365	0.04561078	0.03650441	0.045489404	0.036323853	0.03710483	0.047969483	0.050918598	0.0231752	0.026059922	0.04314806	0.03159859	0.035446458	0.023718458
282241	UIEKNVNAEKGWNW-UHFFFAOYSA-N	C1=CC(=CC(=C1)S(=O)(=O)O)NC2=NC(=NC(=N2)Cl)NC3=CC4=C(C(=C(C=C4C=C3)SOOO)N=NC5=C(C6=C(C=C5)C=C(C=C6)S(=O)(=O)CCOSOOO)S(=O)(=O)O)O	0.02669996	0.028672943	0.033444088	0.017554121	0.013961243	0.022456324	0.026430115	0.026600763	0.02626073	0.033357535	0.035113655	0.020013075	0.025003612	0.028949752	0.01661104	0.013679361	0.02687709	0.023215044	0.038823307	0.04716698	0.022996105	0.015168404	0.038375966	0.03243921	0.04349026	0.026170453	0.02902999	0.02563045	0.024853218	0.041316345	0.030167857	0.0825111	0.020112138	0.021457952	0.028624987	0.020765701	0.028212484	0.030928347	0.028922308	0.030964836	0.03499142	0.027715717	0.034759767	0.027712598	0.028212484	0.03674666	0.039143942	0.01750146	0.01979275	0.033026777	0.024041682	0.027021969	0.018004406
282242	HBBMXQVZVFJECN-UHFFFAOYSA-N	C1=CC(=CC(=C1)N=NC2=C(C=C3C=C(C(=CC3=C2O)NC4=NC(=NC(=N4)Cl)Cl)S(=O)(=O)O)SOOO)C(=O)NC5=CC=C(C=C5)S(=O)(=O)CCOS(=O)(=O)O	0.028668443	0.030733738	0.03577315	0.018930476	0.015054809	0.024157237	0.02838904	0.028549781	0.028202713	0.035593115	0.03742612	0.021559475	0.026902575	0.031018823	0.017886255	0.014780762	0.028865319	0.024974061	0.041210603	0.049684256	0.024791665	0.016343817	0.040727027	0.034668095	0.045909114	0.028123692	0.03108939	0.027525913	0.02668121	0.043788485	0.03230554	0.08459268	0.021610014	0.023101825	0.030721972	0.022315178	0.030253451	0.03315679	0.030989414	0.03316705	0.037382863	0.02964608	0.03705058	0.029665139	0.030253451	0.038996387	0.04159387	0.018837012	0.021289803	0.035168447	0.025826475	0.029000744	0.019408097
282243	PNVRXVXNKCQQFJ-UHFFFAOYSA-N	C1=CC=C2C(=C1)C=CC(=C2S(=O)(=O)O)N=NC3=C(C=C4C(=C3O)C=CC(=C4S(=O)(=O)O)NC5=NC(=NC(=N5)NC6=CC(=CC=C6)S(=O)(=O)O)F)SOOO	0.023958987	0.02576238	0.03008537	0.01569876	0.012503585	0.020131515	0.02372281	0.023954242	0.023547748	0.030203741	0.031812817	0.01791343	0.022472704	0.02595817	0.014849285	0.012229046	0.024166087	0.020820457	0.03503847	0.04323607	0.020630168	0.013573229	0.034605537	0.029243007	0.039402284	0.023522634	0.026085969	0.02304304	0.022317719	0.037278477	0.027063254	0.08368896	0.017974887	0.019196797	0.025693234	0.018541483	0.025394004	0.027850727	0.025924508	0.027870536	0.031499527	0.024766738	0.031304616	0.024793904	0.025394004	0.03320213	0.035512738	0.015657527	0.017683204	0.02966862	0.021541558	0.024220983	0.016066646
282244	BACXMUCBTUWFIW-UHFFFAOYSA-O	CCS(=O)(=O)C1=CC=C(C=C1)N=NC2=C(C=C3C(=C2O)C=CC(=C3S(=O)(=O)O)NC4=NC(=NC(=N4)NC5=CC=CC=C5S(=O)(=O)O)[N+]6=CC=CC(=C6)C(=O)N)SOOO	0.024834381	0.026743433	0.03114836	0.016235426	0.012941362	0.020831497	0.02460166	0.02480651	0.024346218	0.031239813	0.03288863	0.018531932	0.02328197	0.026858041	0.015401286	0.012676874	0.025050808	0.021565627	0.036276564	0.04440713	0.021366658	0.014062474	0.035727404	0.03020605	0.040632732	0.024337282	0.026990015	0.023848841	0.023070684	0.038499154	0.027967807	0.08693391	0.018643167	0.019908518	0.026582856	0.0192113	0.026260074	0.02886188	0.026812607	0.028838042	0.032586176	0.025630603	0.03222757	0.025658552	0.026260074	0.034340344	0.036650077	0.016220214	0.018255923	0.030601317	0.022262042	0.025064046	0.016639391
282245	AFTKEMHPEBKFEP-UHFFFAOYSA-N	CN(CCSOOO)C1=NC(=NC(=N1)NC2=C(C3=CC(=C(C(=C3C=C2)O)N=NC4=CC=C(C=C4)S(=O)(=O)CCOSOOO)SOOO)S(=O)(=O)O)Cl	0.041965462	0.044912986	0.051995926	0.028059656	0.022411274	0.035771027	0.041544747	0.04182481	0.041402142	0.05137561	0.053889357	0.031869713	0.039501574	0.04544901	0.026484495	0.021854483	0.042229343	0.036820866	0.05926057	0.0702557	0.036296405	0.02425887	0.059092842	0.050410677	0.06593271	0.041113935	0.045270994	0.040206347	0.03902616	0.06298386	0.047174495	0.09380918	0.032077443	0.034081962	0.044869874	0.03315597	0.04436811	0.048017453	0.045273338	0.048191983	0.054124713	0.043644406	0.053975523	0.04339638	0.04436811	0.056171477	0.060033895	0.028038347	0.031646788	0.0515633	0.038005386	0.04244595	0.028633485
282246	PLSYQGHUXHUYOA-UHFFFAOYSA-N	C1=CC=C(C(=C1)N=NC2=C(C=C3C=C(C(=CC3=C2O)NC4=NC(=NC(=N4)NC5=CC=C(C=C5)C(=O)NC6=CC(=CC=C6)S(=O)(=O)CCOSOOO)F)S(=O)(=O)O)SOOO)S(=O)(=O)O	0.02473021	0.026569348	0.031024486	0.016202029	0.012873469	0.020720923	0.02448458	0.024618788	0.024277676	0.030925658	0.0325472	0.018468732	0.023134723	0.026761662	0.015349114	0.01264243	0.024882838	0.021449892	0.0359223	0.043511055	0.021277085	0.013998538	0.035453413	0.030024448	0.040158253	0.024231324	0.026891556	0.02372781	0.023001166	0.038136452	0.027889475	0.07580975	0.01855505	0.019829798	0.026491065	0.019145112	0.02607284	0.028662216	0.026743203	0.028678957	0.032411728	0.025588904	0.032075495	0.025619954	0.02607284	0.033886522	0.036170363	0.01613905	0.0182477	0.030465811	0.02220862	0.024994465	0.016641831
282247	LKPAUUNCMGCPEI-UHFFFAOYSA-N	COC1=C(C=C(C=C1)S(=O)(=O)CCOS(=O)(=O)O)N=NC2=C(C=C3C(=C2O)C=CC(=C3S(=O)(=O)O)NC4=NC(=NC(=N4)NC#N)Cl)SOOO	0.034402568	0.036826216	0.042791944	0.022850698	0.018205328	0.029130105	0.034064315	0.034276508	0.03387817	0.042384867	0.044522714	0.025989002	0.03231912	0.037204422	0.021587692	0.017828312	0.034622606	0.030053005	0.048922937	0.0584774	0.029759485	0.01973872	0.04855639	0.041420646	0.054433107	0.033712216	0.03720056	0.03298021	0.031982295	0.052040927	0.03868089	0.0913324	0.026051814	0.027789975	0.03680221	0.026909107	0.036276955	0.0395386	0.037112176	0.039654143	0.04459747	0.035583414	0.044335913	0.035576217	0.036276955	0.04639863	0.04952084	0.02274179	0.025701145	0.04215225	0.031037236	0.034779523	0.023382626
282248	YHDKAHBUVGESHP-UHFFFAOYSA-N	C1=CC(=CC(=C1)S(=O)(=O)CCOSOOO)NC(=O)C2=CC=C(C=C2)N=NC3=C(C=C4C=C(C(=C(C4=C3O)N)N=NC5=CC=C(C=C5)S(=O)(=O)CCOS(=O)(=O)O)S(=O)(=O)O)SOOO	0.027057443	0.02903671	0.033850662	0.017793637	0.014219612	0.022741066	0.02680858	0.026990825	0.026502395	0.033581812	0.035279576	0.020281272	0.025366941	0.029100373	0.016903054	0.013925876	0.02724414	0.023481546	0.038609866	0.04630568	0.023316793	0.015435474	0.03817665	0.0326113	0.043097906	0.026520241	0.029320687	0.025955107	0.025167003	0.04086647	0.03028277	0.075122684	0.020308625	0.021721542	0.028832655	0.020931631	0.028463725	0.031211222	0.0290641	0.031298425	0.035158206	0.027705217	0.034635626	0.02780062	0.028463725	0.03636595	0.039127626	0.017759204	0.019964445	0.032972433	0.024234477	0.027198702	0.018202294
282249	QBMWQDDDXAHATI-UHFFFAOYSA-N	C1=CC=C(C(=C1)N=NC2=C(C=C3C(=C2O)C=CC(=C3S(=O)(=O)O)NC4=NC(=NC(=N4)NC5=CC=C(C=C5)C(=O)NC6=CC(=CC=C6)S(=O)(=O)CCOSOOO)F)SOOO)S(=O)(=O)O	0.024861297	0.026701361	0.031173358	0.016295511	0.012948789	0.020834306	0.024617027	0.024750903	0.02440222	0.031063652	0.032688253	0.018575486	0.02326154	0.026890922	0.015436647	0.012717915	0.025014829	0.021568555	0.036064677	0.0436716	0.021396864	0.014077693	0.035598114	0.03015672	0.04030106	0.024354726	0.027027715	0.023854561	0.023124658	0.038270406	0.028020829	0.07616525	0.01865584	0.019938523	0.026623826	0.019249605	0.026204681	0.028799003	0.026874524	0.028818328	0.032560743	0.025709858	0.032207668	0.025744164	0.026204681	0.034015063	0.036322664	0.016233018	0.018349145	0.03059491	0.022322591	0.025120953	0.016731385
282250	ZHGNZHKPQQRRMZ-UHFFFAOYSA-N	C1COCCN1C2=NC(=NC(=N2)NC3=C(C4=CC(=C(C(=C4C=C3)O)N=NC5=CC=C(C=C5)S(=O)(=O)CCOSOOO)SOOO)S(=O)(=O)O)F	0.036068022	0.0388037	0.044802565	0.023913778	0.019045409	0.030653447	0.03570547	0.03587787	0.03554508	0.04454607	0.04683099	0.02717048	0.033888057	0.039197337	0.022607682	0.018607732	0.03629119	0.03162207	0.05184114	0.062284976	0.031112742	0.020651076	0.05140511	0.043588	0.057578433	0.035257213	0.03889108	0.034515105	0.03341163	0.05532778	0.040632397	0.101569235	0.027532935	0.029228047	0.03863498	0.028417971	0.038210556	0.041578375	0.03900277	0.04153575	0.046868403	0.037691213	0.04674289	0.037414696	0.038210556	0.049304813	0.05225747	0.023931231	0.026919777	0.044429086	0.032580726	0.0365195	0.024487961
282251	YAXWBPKOONYEMN-UHFFFAOYSA-N	C1=CC(=CC=C1N=NC2=C(C=C3C=C(C(=CC3=C2O)NC4=C(C(=NC(=N4)F)F)Cl)S(=O)(=O)O)SOOO)S(=O)(=O)CCOSOOO	0.03375847	0.036165006	0.041998185	0.02243178	0.017882932	0.028636653	0.033420447	0.033670716	0.033296444	0.04158715	0.04368028	0.025528977	0.031763785	0.036563404	0.021180509	0.017475042	0.03401218	0.029547444	0.04798097	0.057413332	0.029208222	0.019372532	0.047681026	0.040667243	0.053464364	0.0330902	0.036487103	0.032386802	0.031384595	0.051041853	0.03797816	0.09134572	0.025623357	0.027310062	0.036114287	0.02646901	0.035686545	0.03884688	0.036432862	0.03889719	0.043760512	0.034980003	0.043500952	0.03490605	0.035686545	0.0455546	0.048631925	0.02236237	0.025252497	0.041427046	0.030491274	0.03412641	0.022936022
282252	YWQVIJSRYNKZET-UHFFFAOYSA-N	C1=CC(=CC=C1N=NC2=C(C=C3C(=C2O)C=CC(=C3S(=O)(=O)O)NC4=CC(=NC(=N4)F)F)SOOO)S(=O)(=O)CCOSOOO	0.034074124	0.036518313	0.04239946	0.022675227	0.018090252	0.028936524	0.03373904	0.034028824	0.033636186	0.041972887	0.044071786	0.025797313	0.032125108	0.036930352	0.021405727	0.017670829	0.034379054	0.029881462	0.04832296	0.05766353	0.02954108	0.01958571	0.048058778	0.041062992	0.053794138	0.03342866	0.03682004	0.032714464	0.031681962	0.0513966	0.038311645	0.09140068	0.025917465	0.027627274	0.036479507	0.026770055	0.036079764	0.03924791	0.03676636	0.039267305	0.044152383	0.03532348	0.043829817	0.03521116	0.036079764	0.04587989	0.049020767	0.022618089	0.025508288	0.04178255	0.030831864	0.034464654	0.023176242
282253	HZBPZFZKEZTKKK-UHFFFAOYSA-N	C1=CC(=CC(=C1)S(=O)(=O)CCOSOOO)NC(=O)C2=CC=C(C=C2)N=NC3=C(C=C4C(=C3O)C=CC(=C4S(=O)(=O)O)NC5=NC(=NC(=N5)Cl)Cl)SOOO	0.031204706	0.033431146	0.038850572	0.020676685	0.016425528	0.026375065	0.03088196	0.031034857	0.0307439	0.038643338	0.040628247	0.023534287	0.0292818	0.03384219	0.01951741	0.016123675	0.031394906	0.027245319	0.044867206	0.05391879	0.02699465	0.017837128	0.044469003	0.03771643	0.049988262	0.030594971	0.03382384	0.02993929	0.029044226	0.047745995	0.03524607	0.08727136	0.023639187	0.025217265	0.033471994	0.024432814	0.032958724	0.03603634	0.033796392	0.036042605	0.040661905	0.03245943	0.04040411	0.03238328	0.032958724	0.04252247	0.045193225	0.020580567	0.023309924	0.038442265	0.028186653	0.031634804	0.021199737
282254	QJMPNUFQYLUOMP-UHFFFAOYSA-N	C1=CC(=CC(=C1)N=NC2=C(C=C3C(=C2O)C=CC(=C3S(=O)(=O)O)NC4=NC(=NC(=N4)NC5=CC(=CC=C5)S(=O)(=O)O)F)SOOO)C(=O)NC6=CC(=CC=C6)S(=O)(=O)CCOS(=O)(=O)O	0.022495734	0.02417918	0.028275639	0.014689791	0.011686862	0.018794114	0.022281472	0.022434186	0.022044118	0.02826845	0.029755691	0.016748602	0.021049762	0.024288695	0.013929816	0.011477234	0.022659127	0.019474454	0.032767214	0.03992685	0.019355774	0.012706963	0.03223231	0.027343014	0.03661148	0.022054147	0.02447885	0.021603523	0.020922989	0.03470883	0.025334934	0.074182175	0.01678446	0.01798583	0.024087569	0.017304942	0.023716595	0.026134262	0.02428784	0.026156198	0.029537773	0.023128198	0.029145658	0.023224125	0.023716595	0.030869985	0.03303061	0.014623439	0.016500985	0.027619783	0.020142075	0.022702675	0.015072079
282255	XFUPTXNFSLGWQP-UHFFFAOYSA-N	CN(CCSOOO)C1=NC(=NC(=N1)NC2=CC3=C(C(=C(C=C3C=C2S(=O)(=O)O)SOOO)N=NC4=CC=C(C=C4)S(=O)(=O)CCOSOOO)O)Cl	0.041692615	0.04462667	0.05165674	0.027866775	0.022255667	0.035530042	0.04127037	0.041539934	0.041129768	0.05105446	0.05355928	0.031648047	0.039225392	0.045154594	0.026304802	0.02169948	0.041938815	0.03656634	0.05891662	0.06988595	0.036043413	0.024089718	0.05874359	0.050087623	0.06557189	0.0408373	0.04497711	0.03993666	0.038770393	0.06264648	0.046880994	0.09334277	0.03185772	0.033851914	0.044570915	0.032931447	0.044066	0.047713477	0.044986825	0.047881298	0.05379759	0.04336746	0.053662766	0.043131657	0.044066	0.05586203	0.0596667	0.027842829	0.031430833	0.051248707	0.037742745	0.042164784	0.028443256
282256	NZESHLYNCSIWNM-UHFFFAOYSA-N	C1=CC(=CC=C1N=NC2=C(C=C3C(=C2O)C=CC(=C3S(=O)(=O)O)NC(=O)C4=CC5=C(C=C4)N=C(C(=N5)Cl)Cl)SOOO)S(=O)(=O)CCOSOOO	0.03137546	0.03362407	0.039070338	0.020827426	0.016556766	0.02655457	0.03105903	0.031248132	0.030950105	0.038874444	0.04086405	0.023697907	0.02948748	0.034054108	0.019655174	0.016242806	0.031607043	0.027427685	0.045041695	0.05417014	0.02720066	0.017960856	0.044644393	0.037944317	0.050166626	0.030798063	0.034021787	0.030142391	0.02922742	0.047962286	0.03543004	0.08941655	0.023799028	0.025394106	0.03366675	0.024590332	0.033192445	0.03629556	0.03397918	0.036259837	0.04089621	0.03262616	0.040610217	0.03256669	0.033192445	0.042750724	0.045428224	0.020725649	0.023454685	0.038623117	0.028371697	0.031813465	0.021339893
282257	OUVCVEVIQSNUHW-UHFFFAOYSA-O	C1COCCN1C2=NC(=NC(=N2)[N+]3=CC=C(C=C3)C(=O)N)NC4=CC5=C(C(=C(C=C5C=C4S(=O)(=O)O)SOOO)N=NC6=CC=C(C=C6)S(=O)(=O)CCOSOOO)O	0.03396542	0.03658525	0.042253893	0.022413643	0.017843818	0.02874586	0.033623066	0.03373646	0.033411935	0.04213974	0.0443144	0.025494045	0.031843066	0.03690493	0.021217098	0.017455494	0.0341231	0.029696116	0.049156804	0.059215456	0.029240435	0.019375416	0.048632275	0.041164637	0.05469367	0.03319516	0.036659382	0.032494456	0.031451635	0.05244703	0.03827524	0.09890803	0.02586987	0.027458925	0.03638147	0.026675124	0.035961926	0.0392205	0.036764793	0.039170127	0.044303697	0.03548438	0.04408167	0.03526183	0.035961926	0.04672008	0.04945481	0.02244189	0.025229316	0.041915696	0.030600619	0.034391813	0.022990886
282258	IMGAADRIUMNADC-UHFFFAOYSA-N	C1COCCN1C2=NC(=NC(=N2)NC3=C(C4=CC(=C(C(=C4C=C3)O)N=NC5=C(C=CC(=C5)NC6=CC(=NC(=N6)F)F)S(=O)(=O)O)SOOO)S(=O)(=O)O)F	0.027584512	0.029696893	0.034505934	0.01806814	0.014315617	0.023240348	0.027272975	0.027441045	0.027160529	0.03490629	0.03683845	0.02056475	0.025770118	0.030091789	0.017058704	0.014022094	0.027730566	0.023991758	0.040939786	0.05074984	0.023654899	0.015571076	0.040506802	0.033867117	0.0459333	0.026988175	0.02999942	0.026460093	0.025630575	0.043805476	0.031339023	0.09273032	0.020792183	0.022129541	0.02970858	0.021461317	0.02929917	0.03211809	0.029993862	0.032102585	0.03649096	0.028886836	0.03655996	0.028794598	0.02929917	0.038960032	0.041179407	0.018030012	0.020395936	0.034522396	0.02485014	0.028039848	0.018538434
282259	CHNNBDWJQQLDNU-MGPQQGTHSA-N	CC(C)(C)[Si](C)(C)OCC1C(CC(O1)N2C=NC3=C2N=C(NC3=O)N)OCC=C	0.056963302	0.06093012	0.070369884	0.038472593	0.03070572	0.04908711	0.056425817	0.056949783	0.05669131	0.07021147	0.0736576	0.043411646	0.05389292	0.062127303	0.036146306	0.029871652	0.057506062	0.050267994	0.080245495	0.095029645	0.04987436	0.033175744	0.08018847	0.06886619	0.08895637	0.05603059	0.061537355	0.05489896	0.053266812	0.08558037	0.06416311	0.107834935	0.04383362	0.0466573	0.061333656	0.04529148	0.060804445	0.06582607	0.061599772	0.06589574	0.073712066	0.05944988	0.07380461	0.059276916	0.060804445	0.07680546	0.08190273	0.038319107	0.043189354	0.06995095	0.052107304	0.057983167	0.03916639
282260	UXUPTNOUCUYXKA-UHFFFAOYSA-O	CCN1C2C=C(C(=CC2N(C1=CC=CC3=[N+](C4=C(N3CC)C=C(C(=C4)C(F)(F)F)Cl)CCCS(=O)(=O)O)CCCS(=O)(=O)O)C(F)(F)F)Cl	0.034119066	0.036833823	0.042565826	0.022514794	0.018052565	0.02901774	0.0337927	0.03420534	0.033677347	0.042886205	0.045150645	0.025620114	0.032201417	0.037153196	0.021358076	0.01750327	0.03450941	0.029921915	0.049587112	0.061175782	0.029452756	0.019541632	0.04922401	0.041728187	0.05544389	0.033503845	0.03700874	0.03286023	0.031725988	0.053121842	0.03847383	0.098600015	0.025969232	0.02755763	0.03656987	0.026751984	0.03652343	0.039679017	0.03683085	0.039642055	0.04466518	0.035481263	0.04467045	0.035344146	0.03652343	0.047408625	0.050298203	0.022676665	0.025329536	0.042255897	0.030820716	0.034472976	0.022929445
282261	PSMDJDWQCBCBNV-UHFFFAOYSA-N	CC1=CC=C(C=C1)N=NC2=C(C3=C(C(=C(C=C3C=C2C)S(=O)(=O)O)N=NC4=CC=C(C=C4)S(=O)(=O)NC5=CC=C(C=C5)N=NC6=C(C=C(C=C6)O)O)O)N.CC1=CC2=CC(=C(C(=C2C(=C1N=NC3=CC=C(C=C3)Cl)O)N)N=NC4=CC=C(C=C4)N=NC5=C(C=C(C=C5)N)O)S(=O)(=O)O.CC1=CC2=CC(=C(C(=C2C(=C1N=NC3=CC(=CC=C3)Cl)O)N)N=NC4=CC=CC(=C4)N=NC5=C(C=C(C=C5)N)O)S(=O)(=O)O	0.004626242	0.005014978	0.006240441	0.002715467	0.002062555	0.003641493	0.004581565	0.00476847	0.004608166	0.006637894	0.007035556	0.00321189	0.004248205	0.00511991	0.002548481	0.002021243	0.004751675	0.003793212	0.007703417	0.010189953	0.00378855	0.002314679	0.007493187	0.006189094	0.009010317	0.004747852	0.005466622	0.00464238	0.004535746	0.007964972	0.005514553	0.016858347	0.003141357	0.003451436	0.005080175	0.00326241	0.004968946	0.005791399	0.00518594	0.005818069	0.006687421	0.004665074	0.006608204	0.004944149	0.004968946	0.007069443	0.007717026	0.002737052	0.003224791	0.006158014	0.004123946	0.004729793	0.002775854
282262	DIUFADLPUMYPAG-UHFFFAOYSA-N	CC1=CC2=CC(=C(C(=C2C(=C1N=NC3=CC=C(C=C3)Cl)O)N)N=NC4=CC=C(C=C4)N=NC5=C(C=C(C=C5)N)O)S(=O)(=O)O	0.022402655	0.024106976	0.028286332	0.014652486	0.011646068	0.018837977	0.022162497	0.022497732	0.022099907	0.02864785	0.03023684	0.016759578	0.021000588	0.024387058	0.013805303	0.011365135	0.022648111	0.019442871	0.033384122	0.042144172	0.019300506	0.012666355	0.033067904	0.027683407	0.03794774	0.022133706	0.02459995	0.021639382	0.021018958	0.03567287	0.02554943	0.084090546	0.016730351	0.017902855	0.024163876	0.017292235	0.023889875	0.02624796	0.024375733	0.026262354	0.029814828	0.023219433	0.029814914	0.02339951	0.023889875	0.031826053	0.033874787	0.014606419	0.016577251	0.028086852	0.020221984	0.022745226	0.014961027
282263	CBETVGLABOWSKH-UHFFFAOYSA-N	CC1=CC2=CC(=C(C(=C2C(=C1N=NC3=CC(=CC=C3)Cl)O)N)N=NC4=CC=CC(=C4)N=NC5=C(C=C(C=C5)N)O)S(=O)(=O)O	0.022818485	0.024551101	0.028803593	0.014930005	0.011870144	0.01919144	0.022570338	0.022915578	0.022513209	0.02914623	0.030765742	0.017078679	0.021390775	0.024833336	0.014071244	0.011585727	0.023066439	0.019807301	0.03396319	0.042811226	0.019665133	0.01290896	0.033632815	0.0281769	0.038571924	0.02254483	0.02505224	0.022042012	0.021409033	0.036292687	0.026013423	0.0845531	0.017045343	0.018241012	0.02460973	0.017615724	0.02432972	0.0267281	0.0248227	0.026736934	0.030351643	0.023644885	0.030342454	0.023830604	0.02432972	0.032382727	0.034463063	0.014882332	0.016890623	0.028595885	0.020599488	0.02316814	0.015248369
282264	ZZWYXFKZNPUCMB-UHFFFAOYSA-N	CC1=CC=C(C=C1)N=NC2=C(C3=C(C(=C(C=C3C=C2C)S(=O)(=O)O)N=NC4=CC=C(C=C4)S(=O)(=O)NC5=CC=C(C=C5)N=NC6=C(C=C(C=C6)O)O)O)N	0.018297818	0.0197153	0.023364417	0.011829438	0.009378472	0.015250373	0.018101487	0.018434985	0.018023182	0.023944292	0.025312781	0.013558579	0.0171105	0.019946367	0.011163439	0.009185577	0.01853146	0.015767418	0.027906677	0.03556382	0.015686488	0.010218652	0.027478322	0.02290245	0.031917393	0.018113015	0.020268261	0.01769301	0.017195392	0.029574525	0.02093732	0.07500798	0.013507602	0.01450516	0.019755315	0.013957563	0.019495726	0.021659425	0.019926185	0.021665346	0.024671983	0.018861864	0.024570111	0.01910106	0.019495726	0.02638543	0.028231055	0.011769694	0.013396491	0.023137359	0.016437892	0.018569646	0.012109128
282265	PTVNSWMXDYXJLK-UHFFFAOYSA-N	CC.CC.CC1=CC2=C(C=C(C(=C2)S(=O)(=O)O)C)C(=C1N=NC3=CC=CC=C3)O	0.037014507	0.039733622	0.046081718	0.024665307	0.019721154	0.03165871	0.036654323	0.037157156	0.03665315	0.04607191	0.04842373	0.028061753	0.035024602	0.04029455	0.023219958	0.019135315	0.037473854	0.03257343	0.05300819	0.0646262	0.032192864	0.02133427	0.052815787	0.044968016	0.059271216	0.03643587	0.04004925	0.035644688	0.0344785	0.05674807	0.041759994	0.110424876	0.028245956	0.030059997	0.03972908	0.029158581	0.03957094	0.042861026	0.03998246	0.042857677	0.048211634	0.038584486	0.048228752	0.03835412	0.03957094	0.050908774	0.05423195	0.024684636	0.027789012	0.04574791	0.033648558	0.037473023	0.025100466
282266	FCWLYZNAISAPHD-UHFFFAOYSA-N	CC1=CC2=C(C=C(C(=C2)S(=O)(=O)O)C)C(=C1N=NC3=CC=CC=C3)O	0.036292635	0.038973577	0.045193806	0.024186578	0.019332197	0.031037223	0.03593917	0.036441438	0.035947382	0.045166615	0.04746469	0.027512152	0.034362104	0.039525647	0.022763759	0.01875279	0.03675864	0.031957787	0.051909704	0.0630569	0.031580973	0.020907832	0.05170685	0.04408713	0.057972632	0.035726033	0.03925241	0.034952454	0.03379894	0.05555039	0.040916402	0.108172014	0.027714139	0.029488629	0.038953535	0.02860267	0.038818084	0.042045362	0.03920216	0.042023253	0.047268517	0.03784428	0.04723677	0.037587825	0.038818084	0.04983626	0.053123713	0.024202278	0.02723811	0.044830643	0.033001967	0.036737226	0.024615
282267	JAXLHAGGVQDOGZ-UHFFFAOYSA-N	CC1=NN(C=C1CNCCC2=CC(=O)NC(=N2)C)CC=C	0.053765357	0.05760909	0.066454664	0.03626119	0.028843487	0.046407707	0.053198896	0.053769022	0.05355934	0.066317245	0.06965267	0.04097152	0.050942503	0.0588681	0.033904977	0.028028518	0.054306686	0.0475739	0.07634587	0.09126801	0.04706547	0.031180358	0.07642892	0.06516968	0.08481071	0.05287108	0.058042686	0.051755913	0.050163537	0.082217015	0.060859412	0.11863383	0.04145366	0.044064157	0.058084417	0.042865165	0.057581197	0.062258296	0.05841338	0.06222862	0.06995657	0.056657158	0.07020025	0.05614779	0.057581197	0.073666744	0.07789791	0.03614741	0.04085969	0.06652907	0.049309894	0.054878313	0.036929674
282268	AMBLSOOKVWJWAI-UHFFFAOYSA-N	CC1=NN(C(=C1N=NC2=NC3=C(S2)C=CC=C3S(=O)(=O)O)N)C4=CC(=CC=C4)S(=O)(=O)O	0.03182546	0.034275696	0.03968903	0.021086026	0.01688021	0.027134275	0.03152858	0.031935297	0.031406533	0.039738234	0.041806947	0.024013523	0.030078	0.03456119	0.019914296	0.0163698	0.032208987	0.027964374	0.045891456	0.05607484	0.02754794	0.018251244	0.045577716	0.0387517	0.051227786	0.031269867	0.03439152	0.03061201	0.029554602	0.049144763	0.035813857	0.10319062	0.024220476	0.025745604	0.03410184	0.024956949	0.03401246	0.036835417	0.03432972	0.03683038	0.04148417	0.03306464	0.04145348	0.032845803	0.03401246	0.04395912	0.046912532	0.021145817	0.023703892	0.039248597	0.02878297	0.03214525	0.021457653
282269	FHEPHCBFZSRVJF-UHFFFAOYSA-N	CC1=NN(C(=C1N=NC2=NC3=C(S2)C=CC(=C3)SOOO)N)C4=CC5=C(C=CC=C5S(=O)(=O)O)C=C4	0.032365646	0.034849353	0.040298082	0.021483153	0.017121397	0.027607879	0.03203222	0.03237381	0.032015316	0.04040115	0.04252699	0.024459993	0.030548835	0.035307325	0.020225842	0.016649615	0.032696176	0.028480977	0.047070354	0.05779488	0.02802519	0.018531865	0.046759285	0.039443858	0.052568574	0.03178314	0.035040464	0.031098897	0.030089457	0.050498612	0.03663664	0.10492504	0.024743715	0.026268795	0.034784254	0.02553542	0.034550443	0.03751773	0.03511534	0.03743472	0.04237773	0.033938624	0.042463485	0.03368165	0.034550443	0.045165148	0.047600795	0.02152645	0.024235817	0.040200517	0.029383942	0.032837324	0.02192745
282270	JYROWDQYBQTVFU-UHFFFAOYSA-N	CC1=NN(C(=C1N=NC2=NC3=C(S2)C(=C(C=C3)OC)S(=O)(=O)O)N)C4=CC=C(C5=CC=CC=C54)S(=O)(=O)O	0.030344957	0.032681342	0.03788031	0.020077495	0.016020503	0.025816951	0.030039942	0.030391213	0.029945886	0.0380793	0.040105224	0.022866799	0.028592542	0.03303228	0.01893299	0.015577862	0.030668061	0.02660383	0.044335943	0.054717254	0.026244804	0.017348524	0.043938033	0.037085433	0.049503498	0.029838061	0.032907885	0.029202089	0.02822929	0.04749946	0.034304902	0.10393844	0.023062736	0.02451823	0.032615587	0.023796834	0.032407023	0.035227217	0.03287799	0.03520278	0.039804555	0.031659864	0.039896052	0.031497885	0.032407023	0.04249821	0.044974603	0.020109544	0.022634486	0.037685502	0.027472919	0.030751422	0.020471323
282271	OZWXFYXJGAYHBK-UHFFFAOYSA-N	CC1=NN(C(=C1N=NC2=NC3=C(S2)C=CC(=C3)SOOO)N)C4=CC5=C(C=C4)C=C(C=C5)S(=O)(=O)O	0.031799443	0.034243513	0.039604843	0.021098262	0.016807692	0.027106976	0.031473	0.031799458	0.031441025	0.039729778	0.041828	0.024019143	0.030004254	0.0346793	0.019864015	0.016354013	0.032117046	0.027965909	0.046309557	0.056970406	0.027528876	0.018197605	0.045989133	0.038757753	0.051750988	0.031220172	0.03443351	0.030549094	0.029561454	0.049706213	0.035987243	0.10440433	0.024289796	0.025797898	0.034171645	0.025066826	0.033925768	0.036870044	0.034499712	0.036784254	0.041663826	0.033332802	0.041745085	0.033097498	0.033925768	0.044455685	0.046830095	0.021128029	0.023795886	0.039483897	0.028852379	0.032258146	0.021538699
282272	YLLRUFYNINZCHK-UHFFFAOYSA-N	CC1=NN(C(=C1N=NC2=NC3=C(S2)C=CC=C3S(=O)(=O)O)N)C4=CC=CC=C4S(=O)(=O)O	0.032319825	0.034804158	0.040293764	0.021421138	0.017152216	0.027573407	0.03202117	0.032431997	0.031905126	0.040328983	0.042417694	0.024394223	0.030556027	0.03511096	0.020229302	0.016624901	0.032712366	0.028411593	0.04655912	0.056803096	0.027979935	0.018544486	0.04626561	0.039349727	0.05194979	0.031760655	0.03492645	0.031089967	0.030017456	0.04984181	0.03637293	0.10391782	0.02461766	0.026158268	0.03462831	0.025364423	0.034556918	0.037404068	0.034860343	0.03740079	0.042105585	0.033589058	0.042073913	0.03334961	0.034556918	0.044597927	0.047596857	0.021490937	0.024084728	0.0398678	0.029238049	0.032643564	0.021795636
282273	SRRTXXKNGULXFP-UHFFFAOYSA-N	CC1=NN(C(=C1N=NC2=NC3=C(S2)C=CC(=C3)SOOO)N)C4=C(C5=C(C=C4)C(=CC=C5)SOOO)S(=O)(=O)O	0.035869796	0.038547594	0.044568982	0.023861062	0.01904424	0.030610075	0.03550835	0.03585545	0.035473887	0.044494215	0.04677362	0.027161658	0.033854388	0.039070852	0.022480706	0.01850981	0.03621081	0.031565342	0.051696204	0.062641725	0.031025458	0.020605555	0.051423065	0.043544523	0.05766224	0.035200007	0.038790416	0.034432054	0.033351906	0.055299558	0.04052055	0.10413666	0.02744784	0.029126558	0.038501468	0.028352385	0.03820886	0.04139289	0.038865797	0.041407283	0.046755116	0.03752286	0.04679976	0.037265554	0.03820886	0.049393997	0.0522945	0.023920486	0.026930341	0.044468466	0.032555886	0.03637177	0.024339836
282274	QVGVIWQXHKVXCC-UHFFFAOYSA-N	CC1=NN(C(=C1N=NC2=NC3=C(S2)C=CC(=C3)SOOO)N)C4=CC5=CC(=CC(=C5C=C4)SOOO)S(=O)(=O)O	0.03522427	0.037866212	0.043790024	0.02342021	0.01868197	0.030037705	0.034871034	0.03519792	0.03481952	0.043702327	0.045948725	0.026655879	0.033233218	0.03835641	0.022067979	0.018172659	0.035550088	0.030975956	0.050836198	0.061672695	0.030463124	0.020218844	0.050552547	0.042752378	0.056731153	0.034553766	0.038093112	0.033803817	0.03274013	0.054395854	0.039792366	0.103330836	0.02693199	0.028587436	0.037797533	0.02782062	0.03748492	0.040650494	0.03816268	0.040663585	0.045926444	0.036842126	0.045992285	0.036612645	0.03748492	0.04859219	0.05141105	0.023459947	0.02642312	0.043661885	0.03194057	0.03570805	0.023903294
282275	VLVGVHJBPRLZOK-UHFFFAOYSA-N	CC1=NN(C(=C1N=NC2=NC3=C(S2)C=CC(=C3)SOOO)N)C4=CC5=C(C=C4)C=CC(=C5)S(=O)(=O)O	0.031799443	0.034243513	0.039604843	0.021098262	0.016807692	0.027106976	0.031473	0.031799458	0.031441025	0.039729778	0.041828	0.024019143	0.030004254	0.0346793	0.019864015	0.016354013	0.032117046	0.027965909	0.046309557	0.056970406	0.027528876	0.018197605	0.045989133	0.038757753	0.051750988	0.031220172	0.03443351	0.030549094	0.029561454	0.049706213	0.035987243	0.10440433	0.024289796	0.025797898	0.034171645	0.025066826	0.033925768	0.036870044	0.034499712	0.036784254	0.041663826	0.033332802	0.041745085	0.033097498	0.033925768	0.044455685	0.046830095	0.021128029	0.023795886	0.039483897	0.028852379	0.032258146	0.021538699
282276	JLDWSVWGCHOQDR-UHFFFAOYSA-N	CC1=NN(C(=C1N=NC2=NC3=C(S2)C=CC(=C3)SOOO)N)C4=CC=C(C5=CC=CC=C54)S(=O)(=O)O	0.032795377	0.035314117	0.040821012	0.021775175	0.017356396	0.027992377	0.03245873	0.03280255	0.03244962	0.040913362	0.043058645	0.024792807	0.030961156	0.03578835	0.020497456	0.01687113	0.033128858	0.028868992	0.047668047	0.058473777	0.028399918	0.018786272	0.04736044	0.039964285	0.053218216	0.032201506	0.03549646	0.031512637	0.030486658	0.051139355	0.037127167	0.10596652	0.025085185	0.026626933	0.035250958	0.025890702	0.03503148	0.03800928	0.03558014	0.03792384	0.04292596	0.034406357	0.043019388	0.034128122	0.03503148	0.045729756	0.04819744	0.021827705	0.02457266	0.04074103	0.029785872	0.03327295	0.022222558
282277	PSNXQAYDRKLPIU-UHFFFAOYSA-N	CC1=CC2=C(C(=C1)S(=O)(=O)O)N=C(S2)N=NC3=C(N(N=C3C)C4=C(C=C(C=C4)S(=O)(=O)O)C)N	0.03233714	0.034783356	0.04030876	0.02138285	0.017105404	0.027491549	0.03202738	0.032396592	0.031839408	0.04046603	0.0425893	0.024348928	0.03048088	0.03503298	0.02020563	0.0166125	0.032670315	0.028324496	0.046807732	0.05756563	0.027918115	0.018514628	0.046475418	0.039364703	0.052410178	0.031729683	0.034984212	0.031070644	0.030033838	0.050141387	0.036381237	0.10462377	0.024509113	0.026062613	0.034640588	0.025261248	0.034438886	0.037380297	0.034878455	0.037437156	0.042188726	0.033519205	0.04223832	0.03338912	0.034438886	0.044828493	0.047800586	0.02141982	0.024050891	0.039914977	0.029169986	0.032648	0.021765219
282278	VXDCFJUVZBEEMM-UHFFFAOYSA-N	CC1=NN(C(=C1N=NC2=NC3=C(S2)C=CC(=C3)SOOO)N)C4=C(C5=CC=CC=C5C=C4)S(=O)(=O)O	0.032755185	0.035266265	0.040769182	0.021740895	0.017333314	0.027936554	0.032423876	0.032754898	0.03239454	0.040864997	0.04300154	0.024753885	0.030909967	0.03571314	0.020474723	0.016855707	0.03308315	0.028816536	0.04758217	0.058342267	0.02836603	0.018760454	0.04727041	0.039889682	0.053118058	0.032156616	0.035450187	0.0314684	0.03044967	0.051037066	0.037056424	0.10563985	0.025037091	0.026589071	0.03519811	0.025839668	0.03495453	0.037946746	0.035523597	0.037872113	0.042865016	0.0343276	0.042930987	0.03406426	0.03495453	0.045639537	0.04811558	0.021788929	0.024527293	0.040654458	0.029731909	0.033225246	0.02219197
282279	JSULIDNCFDFMFX-UHFFFAOYSA-N	CC1=NN(C(=C1N=NC2=NC3=C(S2)C(=CC=C3)S(=O)(=O)O)N)C4=CC=C(C=C4)S(=O)(=O)O	0.031520057	0.033933073	0.039315384	0.020885188	0.016715176	0.026867364	0.031226045	0.031629883	0.031107405	0.039363556	0.041412916	0.023785638	0.029784048	0.034231506	0.019721959	0.016212845	0.03189618	0.027689015	0.0454455	0.055576473	0.02728464	0.018076448	0.04514178	0.038384512	0.050751977	0.03097043	0.03407039	0.030317549	0.0292773	0.048674904	0.03548162	0.102441885	0.02397342	0.025492113	0.03377811	0.024706582	0.03368254	0.036475636	0.034012005	0.036486752	0.04109282	0.0327371	0.04108011	0.03253104	0.03368254	0.043532573	0.046487637	0.020934407	0.023486542	0.038885675	0.028510679	0.031841975	0.021251056
282280	AGOJSCCOBYENMW-UHFFFAOYSA-N	C1=CC(=CC=C1CC(=O)NCCS(=O)(=O)O)N=NC2=CC(=C(C=C2)O)C(=O)CCCS(=O)(=O)O	0.043611895	0.04674089	0.054208625	0.029216846	0.023463098	0.03727576	0.043250993	0.043810952	0.043079637	0.05359774	0.0561499	0.03316886	0.041435916	0.047158208	0.02764143	0.022844877	0.044231314	0.038442645	0.060691126	0.0716341	0.03813012	0.02533465	0.060380884	0.05243513	0.06717512	0.04295463	0.047004517	0.042053293	0.04061597	0.06438108	0.04867778	0.10042588	0.033349656	0.03558046	0.046601973	0.03434415	0.046402626	0.050358046	0.046782054	0.050276168	0.05610888	0.04487502	0.055417925	0.044782244	0.046402626	0.057687618	0.062188845	0.029209632	0.032678157	0.052843828	0.039522495	0.043972265	0.029762378
282281	GXKOVXIZPGEDLW-UHFFFAOYSA-N	CC1=CC=C(C=C1)N=NC2=C(C3=C(C(=C(C=C3C=C2C)S(=O)(=O)O)N=NC4=CC=C(C=C4)S(=O)(=O)NC5=CC=C(C=C5)N)O)N.CC1=CC=C(C=C1)N=NC2=C(C3=C(C(=C(C=C3C=C2C)S(=O)(=O)O)N=NC4=CC=C(C=C4)S(=O)(=O)NC5=CC(=C(C=C5)C)N)O)N	0.00980663	0.010719154	0.01298744	0.005954125	0.004611699	0.007911977	0.0097098	0.009986639	0.0096947	0.01371571	0.014559493	0.006926688	0.009061681	0.010844524	0.005633905	0.004525359	0.010018164	0.008232853	0.016132537	0.021123316	0.008158801	0.005105749	0.015612046	0.012849703	0.018575788	0.009884409	0.011281759	0.009676736	0.009390319	0.016912302	0.011484121	0.050491076	0.006918834	0.007505707	0.010724575	0.007151811	0.010541659	0.012086733	0.010878399	0.012064859	0.013918325	0.010067027	0.013746616	0.010395005	0.010541659	0.015032073	0.016146185	0.00598332	0.006885492	0.012809937	0.008733125	0.010004515	0.006105243
282282	KGBWVALAWGNVDE-UHFFFAOYSA-N	CC1=CC=C(C=C1)N=NC2=C(C3=C(C(=C(C=C3C=C2C)S(=O)(=O)O)N=NC4=CC=C(C=C4)S(=O)(=O)NC5=CC=C(C=C5)N)O)N	0.021289641	0.022966852	0.026879027	0.013881555	0.011046404	0.017874932	0.021067314	0.021342877	0.020922797	0.02728351	0.028817097	0.015872259	0.01994507	0.023140091	0.013111768	0.01079	0.021499611	0.018469634	0.031804573	0.040260382	0.018323874	0.011998242	0.031311426	0.02627427	0.036008947	0.020951482	0.023252798	0.020505926	0.019844826	0.033887446	0.024139037	0.088881664	0.015905088	0.01701171	0.022902986	0.01640616	0.022673022	0.024976233	0.023074191	0.024911664	0.028304037	0.022028053	0.028143158	0.022124533	0.022673022	0.030325914	0.032200243	0.013854814	0.015645001	0.026524868	0.019141145	0.021551218	0.014191994
282283	XPVHBUVKVYXAKC-UHFFFAOYSA-N	CC1=CC=C(C=C1)N=NC2=C(C3=C(C(=C(C=C3C=C2C)S(=O)(=O)O)N=NC4=CC=C(C=C4)S(=O)(=O)NC5=CC(=C(C=C5)C)N)O)N	0.022003746	0.02372584	0.02779383	0.014349331	0.011413677	0.018470364	0.021771252	0.022071622	0.021620356	0.02822927	0.029808987	0.016406383	0.020609623	0.02390508	0.01355314	0.011152755	0.022227442	0.019072488	0.0328992	0.041687615	0.018930618	0.012404466	0.032399487	0.027173793	0.037294243	0.02166591	0.024060037	0.021203924	0.02052975	0.035047784	0.02496986	0.08966037	0.016420098	0.017570397	0.02367956	0.016943125	0.023420917	0.025808576	0.023863439	0.025766665	0.02925684	0.022748195	0.02911983	0.022867357	0.023420917	0.031341933	0.033309273	0.014313029	0.016175166	0.027431762	0.019783054	0.022283196	0.014668909
282284	GYDNWIHRSWBNOO-UHFFFAOYSA-N	CC1=C2C(=CC=C1)C=CC=C2NOS(=O)C3=CC=C(C=C3)N=NC4=C(C=C5C=C(C(=C(C5=C4O)N)N=NC6=CC=C(C=C6)OS(=O)C=C)C)S(=O)(=O)O	0.021505587	0.023247544	0.027295182	0.013991373	0.011129586	0.018083457	0.02126257	0.021656182	0.021253556	0.027910894	0.029488493	0.016009202	0.020176921	0.023528844	0.013193606	0.010821367	0.021789286	0.018695798	0.032675996	0.041453652	0.018391892	0.012087522	0.032308944	0.026898865	0.037304156	0.02123922	0.023687307	0.020777121	0.020138878	0.03476897	0.024578605	0.08404805	0.0160937	0.017166188	0.023228044	0.016629469	0.023041552	0.02532568	0.023474883	0.025329415	0.028880268	0.022413008	0.028939147	0.02248724	0.023041552	0.031017134	0.033112217	0.014023343	0.01586192	0.027317742	0.019404402	0.02185019	0.014279902
282285	UHUBMJMOUGKNHG-UHFFFAOYSA-N	CC1=CC=C(C=C1)OS(=O)OC2=CC(=C(C=C2C)N=NC3=C(C4=C(C(=C(C=C4C=C3C)S(=O)(=O)O)N=NC5=CC=C(C=C5)S(=O)(=O)N(C)C6=CC=CC7=C6C=C(C=C7)C)O)N)C	0.017976418	0.019551588	0.023262424	0.011448527	0.009011703	0.014933514	0.01776279	0.018187195	0.017808264	0.024343569	0.025827315	0.013159411	0.016761404	0.019864168	0.010800908	0.008814437	0.018275991	0.015446338	0.028797034	0.037601355	0.015254763	0.009853645	0.028207382	0.023157831	0.033104017	0.017917361	0.02018749	0.017507125	0.016960565	0.030563539	0.020866046	0.083581865	0.013248446	0.014161469	0.01957249	0.013680406	0.01941625	0.021699665	0.019856593	0.021622196	0.024897598	0.01878751	0.024967011	0.018985623	0.01941625	0.027230129	0.028921295	0.011463448	0.013045488	0.023385752	0.01618288	0.018348109	0.01172307
282286	SKTVBDIVSVSQCY-UHFFFAOYSA-N	C1=CC=C2C(=C1)C(=CC(=C2N=NC3=C(C(=CC(=C3)[N+](=O)[O-])[N+](=O)[O-])O)O)S(=O)(=O)O	0.03316141	0.035702795	0.041443132	0.02201422	0.017563324	0.028255573	0.032853886	0.03327406	0.032806925	0.0415015	0.043668885	0.025028184	0.031331845	0.03613103	0.020742055	0.01709887	0.03357697	0.0291182	0.047931693	0.058444537	0.028856084	0.019014122	0.04751695	0.04041732	0.05344514	0.03266624	0.03593084	0.031966712	0.030907268	0.05124415	0.03739918	0.10925518	0.02523734	0.026895653	0.03563735	0.026030296	0.035469897	0.038625102	0.0358797	0.038497467	0.04335893	0.03452725	0.043272417	0.03436558	0.035469897	0.045967266	0.04888586	0.02198808	0.024758052	0.040952902	0.030100241	0.03360302	0.022452354
282287	YRFHUQAWNWFFEO-UHFFFAOYSA-N	C1=CC=C(C=C1)N=NC2=C(C3=C(C(=C(C=C3C=C2S(=O)(=O)O)SOOO)N=NC4=CC=C(C=C4)[N+](=O)[O-])N)O	0.029041901	0.03124373	0.036333196	0.01921552	0.015339208	0.024651932	0.028765405	0.029120108	0.028688407	0.036373165	0.038261633	0.02191336	0.02738196	0.031601395	0.018134592	0.01494444	0.029383559	0.025437068	0.04210156	0.051395785	0.025192624	0.016616356	0.04173847	0.03544742	0.047060438	0.028608263	0.031550806	0.027978176	0.02709291	0.044924743	0.032807864	0.0969473	0.022030175	0.023483694	0.031202856	0.022737173	0.030949961	0.033801023	0.03143967	0.033733975	0.038068883	0.030192867	0.03792757	0.030132726	0.030949961	0.040209856	0.042738713	0.019216124	0.02166505	0.035936255	0.026297743	0.029427916	0.019617839
282288	XTXCAUFTCDFBCX-UHFFFAOYSA-N	CC1=CC(=CC2=C1C(=C(C=C2)O)N=NC3=CC=C(C4=CC=CC=C43)S(=O)(=O)O)SOOO	0.0352866	0.037894733	0.043957867	0.023542637	0.018788291	0.030180365	0.034938864	0.035412893	0.035004884	0.043906048	0.04614296	0.026785642	0.033420723	0.038510393	0.022121523	0.01824451	0.035736196	0.031101694	0.05066648	0.061547805	0.030724058	0.020319762	0.050454684	0.042921983	0.056538623	0.034781594	0.038244635	0.03402197	0.03292405	0.054223754	0.03990086	0.10636747	0.026993627	0.0287216	0.03794345	0.027887175	0.0377189	0.040915214	0.038224407	0.040838473	0.04603032	0.036892273	0.046005208	0.036666416	0.0377189	0.04856941	0.051519524	0.023551416	0.026548501	0.04371195	0.032147296	0.035803564	0.02399047
282289	ISTXDVMHTUNMPU-UHFFFAOYSA-N	COC1=C2C(=C(C=C1)S)C=CC=N2	0.050842255	0.054772507	0.06297146	0.034245417	0.027233267	0.044146508	0.05029767	0.05085194	0.050821938	0.06282158	0.06604024	0.038667038	0.04824196	0.056010008	0.031989947	0.026354935	0.05140359	0.045186706	0.07261245	0.086161956	0.04445618	0.029411772	0.07268147	0.06187302	0.08042806	0.04990224	0.054764867	0.048879392	0.04728614	0.0782541	0.057703234	0.11810913	0.039456695	0.041785486	0.054979153	0.0407837	0.054792278	0.05906697	0.05528561	0.058895968	0.06635193	0.05398382	0.06667999	0.05321586	0.054792278	0.07015973	0.074156374	0.034290165	0.03862121	0.0632224	0.046702243	0.051934473	0.03489387
282290	UNXREZCRAIUBIG-UHFFFAOYSA-N	COC1=CC=C(C=C1)C(=O)C2=C(N(C3=CC=CC=C32)CC=C)O	0.041938245	0.045080453	0.05211413	0.028162817	0.022411445	0.03617582	0.04149748	0.042102683	0.041839223	0.052243076	0.054936387	0.031949926	0.039866008	0.046120606	0.026321705	0.021719456	0.04252036	0.037225354	0.06041298	0.07325508	0.03664264	0.02422267	0.060441174	0.051271737	0.06734179	0.04138192	0.045417283	0.04045847	0.039146498	0.06506016	0.047692157	0.11593282	0.032404438	0.03437174	0.04532568	0.03349776	0.045181546	0.048696257	0.045679767	0.04859741	0.054867398	0.04442078	0.05528283	0.04383729	0.045181546	0.058277912	0.061583824	0.028207626	0.03182655	0.052387316	0.038516246	0.042784918	0.0286666
282291	OKDWCTURCIZQRR-UHFFFAOYSA-N	CC1=CC=C(C=C1)N=NC2=C(C3=C(C(=C(C=C3C=C2C)S(=O)(=O)O)N=NC4=CC=C(C=C4)C)O)N	0.02776267	0.029864836	0.034789033	0.01833598	0.014633787	0.023551272	0.027489815	0.027904341	0.02739664	0.03505805	0.03693839	0.020914773	0.026160782	0.030168563	0.017290588	0.014241706	0.028103763	0.024265049	0.040655307	0.050706513	0.024047585	0.015857339	0.040306084	0.03405229	0.045781426	0.027388986	0.030270254	0.026790952	0.02596203	0.04347233	0.0314525	0.09784816	0.020972729	0.022373177	0.02985746	0.021652255	0.029633809	0.032348137	0.03007781	0.032348704	0.036553513	0.028798869	0.036535196	0.028845873	0.029633809	0.03889727	0.041366745	0.01833448	0.020680962	0.0345074	0.025126353	0.028140947	0.018681925
282292	VJSPGITXPJDAFG-UHFFFAOYSA-N	C1=CC=C2C(=C1)C3=NC4=C5C=CC=CC5=C(N4)N=C6C7=CC=CC=C7C(=NC8=C9C(=C(N8)N=C2N3)C=CC=C9S(=O)O)N6	0.028240487	0.030678606	0.035665583	0.01814566	0.014196972	0.023681996	0.027816152	0.028011378	0.027973857	0.037520476	0.039867215	0.02065712	0.026084974	0.031432744	0.016930172	0.013804805	0.028254315	0.024333864	0.045390747	0.05844573	0.023888655	0.015500633	0.044505734	0.036097176	0.05119405	0.027758172	0.031314746	0.02720434	0.026497716	0.049321692	0.033001762	0.11497657	0.02099185	0.022388268	0.030945698	0.02174094	0.03044205	0.03367928	0.03144641	0.03363316	0.038971312	0.03027149	0.039878137	0.030486826	0.03044205	0.043847132	0.04471329	0.018132206	0.020770755	0.036958255	0.025614927	0.029171664	0.018561648
282293	ZCYCEGJAQLAGOR-UHFFFAOYSA-N	C1=CC2=C3NC(=C2C=C1)N=C4C5=C(C(=C(C(=C5F)F)F)F)C(=NC6=C7C(=C(N6)N=C8C9=C(C(=C(C(=C9S(=O)(=O)O)F)F)F)C(=N3)N8)C(=C(C(=C7F)F)F)F)N4F	0.019192718	0.020751426	0.024753852	0.012075303	0.009291279	0.015826307	0.018880948	0.019175252	0.019184045	0.026816139	0.028580263	0.013824293	0.017610824	0.021680105	0.011166026	0.009100797	0.019286452	0.016240856	0.032285657	0.04274259	0.016243927	0.010254346	0.03150372	0.025410976	0.03695404	0.019236784	0.022057233	0.018871417	0.018476896	0.03466261	0.023000287	0.08284077	0.013861114	0.014952255	0.021459948	0.01443143	0.020837639	0.023645988	0.021842847	0.023653647	0.027573284	0.020577295	0.02819876	0.021053987	0.020837639	0.030806985	0.031655293	0.011966296	0.014037935	0.025857802	0.017538207	0.020162689	0.012392829
282294	SVAPEDWQMABUPZ-UHFFFAOYSA-N	CC1=C(C=C(C=C1)N=NC2=C(C3=C(C(=C(C=C3C=C2C)S(=O)(=O)O)N=NC4=CC=C(C=C4)S(=O)(=O)NC5=CC=C(C=C5)N=NC6=C(C=C(C=C6)N)N)O)N)C	0.017825456	0.01925325	0.022795552	0.011470677	0.009090091	0.01484414	0.017629368	0.01793663	0.01754987	0.023389006	0.024752984	0.013150794	0.016631711	0.01945834	0.010839609	0.008895047	0.018035788	0.015349155	0.02739365	0.035036452	0.015227644	0.009910826	0.026911372	0.02237613	0.031249542	0.017625839	0.019735068	0.017238965	0.016725944	0.02911641	0.020437993	0.07699333	0.013151048	0.014104436	0.019264799	0.013576478	0.019026157	0.021158393	0.019455263	0.021137279	0.024146631	0.018420119	0.024039779	0.018633122	0.019026157	0.025969421	0.027653381	0.011440977	0.012994523	0.022581775	0.015994688	0.018102316	0.011745291
282295	SVAQUJYLZORNPG-UHFFFAOYSA-N	COC1=C(C=C(C=C1)S(=O)(=O)O)N=NC2=C(C=C3C=C(C=CC3=C2O)N)S(=O)(=O)O	0.034497105	0.03709189	0.043048814	0.022938821	0.018379077	0.029453954	0.03418266	0.034667827	0.0340898	0.042956766	0.045136888	0.02611503	0.032656178	0.037465326	0.021653404	0.01782752	0.03495513	0.030340567	0.049336575	0.059817396	0.02996422	0.019868957	0.049066953	0.041899353	0.05506121	0.033932082	0.037307866	0.033222668	0.03211342	0.052687902	0.038798787	0.10476319	0.026276484	0.027974254	0.03697128	0.027093789	0.03685891	0.039936356	0.037178546	0.03995999	0.044876657	0.03578083	0.04477061	0.035609506	0.03685891	0.047257245	0.050598472	0.022970967	0.025777783	0.04248561	0.031256802	0.034851402	0.023341302
282296	SVNYXVCZGGQXQO-UHFFFAOYSA-N	CC1=CC2=C(C=CC(=C2)NC3=CC(=C(C=C3)N)S(=O)(=O)O)C(=C1N=NC4=CC(=C(C=C4S(=O)(=O)O)N=NC5=C(C=C6C=CC(=CC6=C5O)NC(=O)C)S(=O)(=O)O)OC)O	0.022873739	0.02457719	0.028924584	0.014882711	0.011842298	0.019106086	0.022639979	0.022919055	0.02244523	0.029126953	0.030711105	0.017023966	0.021405568	0.024728866	0.014078329	0.011599651	0.023081522	0.019757153	0.033742152	0.04186109	0.01965269	0.012890093	0.03322474	0.028089011	0.03812729	0.022540513	0.025074676	0.022041557	0.021398185	0.03568905	0.025889164	0.07914545	0.016967159	0.01821357	0.02454311	0.017511312	0.024211202	0.026738454	0.024732437	0.02678999	0.030266717	0.023475107	0.029986864	0.023657046	0.024211202	0.03179901	0.03417388	0.014816834	0.01679497	0.028378686	0.020517725	0.023103688	0.015228394
282297	SWDIRQADWNGRCD-UHFFFAOYSA-N	C=CS(=O)(=O)C1=CC=CC=C1N=NC2=C(C=C3C=CC=C(C3=C2O)NC4=NC(=O)NC(=O)N4)S(=O)(=O)O	0.03338429	0.035778675	0.04170035	0.022219649	0.017730521	0.028403495	0.033066966	0.033490352	0.032992117	0.041714817	0.043878376	0.025283998	0.031561922	0.03626866	0.020917367	0.017282782	0.03378244	0.029283723	0.047963023	0.058380287	0.029084915	0.019190256	0.047669888	0.040693298	0.05352505	0.032921713	0.036226247	0.032204323	0.031159366	0.05117608	0.037703034	0.098061614	0.02533356	0.027048856	0.035856005	0.026145656	0.035648353	0.03875052	0.036084093	0.038746316	0.043593045	0.034593005	0.04350845	0.034558605	0.035648353	0.045865923	0.048942626	0.02213712	0.024978295	0.041176986	0.03030175	0.033817954	0.022639386
282298	CNVDHMLXTZUKFD-UHFFFAOYSA-N	CC1=CC=C(C=C1)OS(=O)OC2=CC=C(C=C2)N=NC3=C(C4=C(C(=C(C=C4C=C3C)S(=O)(=O)O)N=NC5=CC=CC=C5C6=NC(=NO6)C)O)N	0.023424482	0.025312468	0.029599717	0.015315684	0.012175327	0.019776404	0.0231619	0.02349244	0.023143427	0.030120198	0.031830348	0.017510507	0.02196877	0.025627717	0.014427084	0.011853865	0.023678053	0.020399358	0.03543216	0.04487606	0.020081768	0.013216512	0.035015978	0.029101545	0.040272884	0.023059431	0.02567254	0.02257016	0.021847166	0.037829973	0.026748722	0.09096367	0.017636377	0.018768547	0.025289733	0.018225208	0.025071478	0.027481914	0.025570732	0.027449975	0.031314876	0.024528492	0.031397402	0.024526631	0.025071478	0.03373354	0.035737485	0.015345176	0.01735246	0.029650653	0.021166814	0.023813322	0.015645485
282299	COPHJJVIOWEXPI-UHFFFAOYSA-N	CC1=CC=CC=C1N=NC2=C(C=C3C=C(C(=C(C3=C2O)N)N=NC4=CC=C(C=C4)OS(=O)N(C)C5=CC=C(C6=CC=CC=C65)C)C)S(=O)(=O)O	0.022480344	0.02428644	0.02847288	0.014657846	0.011629067	0.01891331	0.022225834	0.022569785	0.022207765	0.0291748	0.030850848	0.016767412	0.021049539	0.024614165	0.013807865	0.011352941	0.022732252	0.019522829	0.03435973	0.043883048	0.019286249	0.012640551	0.033896632	0.02808578	0.039133344	0.022185478	0.024733745	0.02170963	0.0210416	0.036628332	0.02575472	0.092096806	0.016833289	0.017970227	0.024307044	0.017393528	0.024057597	0.026500616	0.02458934	0.026461184	0.030227393	0.0234946	0.030298626	0.023589637	0.024057597	0.032720678	0.03463	0.01464996	0.016602168	0.02853623	0.020293256	0.022884186	0.014990792
282300	CPJIMPAWGHKTHK-UHFFFAOYSA-N	C1=CC2=C(C=CC(=C2C(=C1)S(=O)(=O)O)N=NC3=C(C=C(C=C3)[N+](=O)[O-])Cl)O	0.032857392	0.035345484	0.041009154	0.021849455	0.017427843	0.028053885	0.032534394	0.03296712	0.032540597	0.041067336	0.04320884	0.024846405	0.031075802	0.03585688	0.020557638	0.016929174	0.03326589	0.028899292	0.047458123	0.057925057	0.028580979	0.01885979	0.047132827	0.040047493	0.052924734	0.032354545	0.03559461	0.031657852	0.0306152	0.050820746	0.037108593	0.10826643	0.025059035	0.026674977	0.035313476	0.025855288	0.03516394	0.038205933	0.03556532	0.038095836	0.042960875	0.03432221	0.042952135	0.034107573	0.03516394	0.045598976	0.04836204	0.021840323	0.024594912	0.0406812	0.029867321	0.033307184	0.022265526
282301	KWHZSNCJAOLJDJ-UHFFFAOYSA-N	COC1=CC(=CC(=C1O)C=NCCCS(=O)(=O)O)Cl	0.055693828	0.059718303	0.06888805	0.037658617	0.029988486	0.048151314	0.055141926	0.055746265	0.05552771	0.068422385	0.07178613	0.04248509	0.052860867	0.060949527	0.03524694	0.029175352	0.056325246	0.049337484	0.07816668	0.09190629	0.048954338	0.032403108	0.07808803	0.067307875	0.08641766	0.054796197	0.05996856	0.05368361	0.05190315	0.083598316	0.06279488	0.11503754	0.04303273	0.045760646	0.060077827	0.044448953	0.05970952	0.06465177	0.06031668	0.06447618	0.07219909	0.058432568	0.07191197	0.057867877	0.05970952	0.07511657	0.079956934	0.037516654	0.042275768	0.06832364	0.051059384	0.05675701	0.038386967
282302	WKDJAHQBTQLOAK-UHFFFAOYSA-N	C1=CC=C(C(=C1)C(=NCCCS(=O)(=O)O)C2=CC=C(C=C2)Cl)O	0.043792553	0.047050532	0.05441438	0.029432675	0.023524357	0.037738286	0.043373454	0.044038933	0.043600257	0.054222338	0.056913447	0.03339955	0.04170975	0.047909074	0.027619883	0.022818878	0.044475585	0.03883212	0.06196342	0.073742285	0.038405854	0.025394434	0.06184981	0.053178586	0.0687352	0.043236177	0.04731423	0.04232564	0.040873263	0.06614773	0.049427856	0.11147716	0.033774912	0.03591561	0.047187507	0.0348598	0.04707683	0.050862283	0.047439497	0.05073493	0.056975137	0.04586675	0.056713045	0.045375295	0.04707683	0.059448898	0.06339304	0.029460663	0.03312425	0.053961568	0.04009475	0.044528916	0.029958058
282303	NETDOKUBPROIII-UHFFFAOYSA-N	CC1=C(C=CC2C1C=C(C(=C2O)N=NC3=CC=CC=C3)S(=O)(=O)O)N=NC4=C(C5=C(C(=C(C=C5C=C4S(=O)(=O)O)OS(=O)O)N=NC6=C(C7=CC(=C(C(=C7C=C6)O)N=NC8=CC=CC=C8)SOOO)C)O)N	0.023412243	0.025108323	0.02953555	0.015275235	0.012199653	0.019605394	0.023179805	0.023564097	0.023027824	0.029751444	0.03130729	0.01750617	0.021956846	0.025341991	0.014439252	0.01186931	0.023704013	0.020233193	0.034197666	0.04198919	0.02005681	0.013252325	0.03402337	0.028803974	0.03877028	0.023132125	0.02577818	0.022650708	0.022024887	0.03611835	0.026506808	0.06443029	0.017423067	0.018654132	0.025095176	0.018012274	0.024819888	0.027247265	0.025317397	0.02741763	0.030915562	0.02401161	0.030711124	0.024231346	0.024819888	0.032131888	0.03475343	0.015270783	0.017323982	0.029174577	0.021046525	0.023637962	0.015557485
282304	FSPRHORUDLGIIB-UHFFFAOYSA-N	C1C(CNC2=C1C(=O)NC(=N2)N)CNC3=CC=C(C=C3)C(=O)NOC(=O)CCCS(=O)(=O)O	0.056674063	0.060772996	0.07010069	0.03820401	0.030517494	0.048707925	0.056168504	0.05680102	0.05630322	0.069582924	0.07293208	0.043233983	0.05387754	0.061802797	0.03593436	0.02979081	0.057446342	0.05022021	0.07934292	0.093267396	0.049748056	0.032976028	0.079024404	0.06832137	0.08757497	0.055813663	0.061007243	0.05463787	0.05280136	0.08454509	0.06369891	0.11616035	0.04372088	0.046544127	0.060915537	0.045094676	0.06055667	0.065559134	0.06124136	0.06531559	0.07315773	0.05917883	0.072614335	0.058632184	0.06055667	0.07583774	0.08094391	0.03814419	0.042833813	0.06921531	0.051762052	0.057576496	0.03901405
282305	JMMTVLVYBNSHQF-UHFFFAOYSA-N	CC(C)(C)C1(C=CC=C2C1=C3NC2=NC4=NC(=NC5=C6C=CC=CC6=C(N5)N=C7C8=CC=CC=C8C(=N3)N7)C9=CC=CC=C94)S(=O)(=O)O	0.030934596	0.03356091	0.038966786	0.020016488	0.015848532	0.026037136	0.030545402	0.030803645	0.030552903	0.040585525	0.043038093	0.022826448	0.028824076	0.03416323	0.018802308	0.015345479	0.031109478	0.026862625	0.04829715	0.06184314	0.02633914	0.017224606	0.047528245	0.039010543	0.05452167	0.030399572	0.034050412	0.029808497	0.028912554	0.052112155	0.035683468	0.11623076	0.023300458	0.024745805	0.03362455	0.024070926	0.033315293	0.036745287	0.034069307	0.036586687	0.042021573	0.032837473	0.042596117	0.03282351	0.033315293	0.046468627	0.047946073	0.020172656	0.02278414	0.039706852	0.028011326	0.03168136	0.02045471
282306	OIBCYLBBKQYOLU-UHFFFAOYSA-N	C1=CC(=CC=C1N=NC2=C(C=CC3=C2C=CC(=C3)S(=O)(=O)O)O)S(=O)O	0.034430787	0.037020262	0.04293652	0.022919618	0.01835925	0.02946583	0.03409587	0.034651417	0.034100167	0.04288777	0.04507075	0.026080716	0.03263884	0.037483223	0.021601189	0.017764235	0.034931008	0.030330967	0.049224954	0.05994221	0.029908981	0.019842254	0.049021117	0.041852318	0.055011433	0.033906348	0.037241798	0.033172168	0.032069452	0.052657068	0.038752895	0.10375683	0.026294421	0.02796888	0.03692148	0.02712003	0.0368739	0.039858952	0.037147745	0.0398822	0.044808555	0.035805866	0.04479674	0.035562225	0.0368739	0.047224008	0.050505936	0.022988258	0.025803804	0.04253308	0.03127193	0.034803133	0.02329411
282307	YOMFTISQFOQTGF-UHFFFAOYSA-N	C1=CC=C2C(=C1)C3=NC4=C5C=CC=CC5=C(N4)N=C6C7=CC=CC=C7C(=NC8=C9C(=C(N8)N=C2N3)C=CC(=C9S(=O)(=O)O)[N+](=O)[O-])N6	0.027329545	0.029726814	0.034543548	0.01759599	0.013761002	0.022899408	0.02694281	0.027118102	0.027086133	0.036224954	0.038496368	0.020010779	0.025331717	0.030422408	0.016448077	0.01345061	0.027417874	0.023633672	0.04363737	0.056244384	0.023321014	0.015037614	0.042624667	0.03482125	0.049013264	0.026905555	0.030222705	0.026388526	0.025578463	0.04732727	0.03181649	0.1159127	0.020406118	0.021774907	0.029979294	0.021095863	0.029526476	0.032800414	0.030409956	0.032598622	0.037664868	0.029224927	0.038190372	0.029283945	0.029526476	0.042234115	0.04307888	0.017572245	0.020054895	0.03540654	0.024820173	0.028246304	0.01805806
282308	CJAYVJRZKGYEML-UHFFFAOYSA-N	CCN1C(=C(C(=C(C1=O)C(=O)N)C)N=NC2=CC(=C(C=C2)N=NC3=CC(=C(C=C3OCCO)N=NC4=C(C5=C(C=C(C=C5C=C4SOOO)S(=O)(=O)O)O)O)OCCO)S(=O)(=O)O)O	0.03552183	0.03783992	0.044210486	0.023647208	0.018870397	0.030017978	0.03516788	0.035510816	0.035021134	0.04387371	0.046046995	0.026948443	0.033356767	0.038368244	0.022333112	0.018498832	0.035790905	0.030870315	0.0502627	0.059839677	0.030776909	0.02048989	0.050081335	0.042913027	0.0561136	0.03503018	0.038756173	0.034238208	0.033378538	0.053259384	0.040063955	0.07479564	0.026736906	0.028624916	0.038083527	0.027664298	0.037437886	0.040913843	0.03838526	0.04114762	0.0461712	0.036591697	0.045850016	0.036767296	0.037437886	0.047424506	0.05095148	0.023469042	0.026734699	0.043653406	0.032159854	0.035988458	0.024156803
282309	UTLCYYHNZICURZ-UHFFFAOYSA-N	COC1=C(C=CC(=C1)N=NC2=CC3=C(C=C(C=C3C=C2)SOOO)S(=O)(=O)O)N=NC4=C(C=C5C=CC(=CC5=C4O)NCCS(=O)(=O)O)SOOO	0.030889297	0.033098787	0.03854671	0.020474713	0.016334897	0.026156176	0.030580398	0.030852556	0.030476835	0.038364574	0.040323865	0.023335185	0.02906068	0.033509456	0.019338032	0.015952475	0.031153504	0.02697342	0.044297762	0.053384878	0.026741091	0.017706526	0.044014957	0.03745634	0.049513854	0.030368049	0.033538066	0.029716557	0.02883125	0.04704823	0.0348607	0.085413784	0.023397924	0.024963582	0.03310542	0.024176653	0.032748036	0.035697006	0.0334038	0.035759196	0.040277246	0.032038588	0.040055316	0.03200414	0.032748036	0.041978676	0.04485987	0.020435153	0.023102736	0.038086496	0.027942002	0.03125529	0.020934671
282310	MVDYSQNYHSFLTA-UHFFFAOYSA-N	C1=CC=C2C(=C1)C(=C(C(=N2)O)N=NC3=CC=C(C=C3)C4=CC=C(C=C4)N=NC5=C(C=C6C=C(C(=C(C6=C5N)O)N=NC7=CC=C(C=C7)S(=O)(=O)O)S(=O)(=O)O)SOOO)O	0.020024229	0.02153116	0.025432486	0.013027051	0.010328396	0.016760003	0.019809518	0.02012745	0.019755445	0.025764689	0.027188146	0.014915252	0.018758481	0.02183285	0.012262812	0.010089906	0.02026186	0.017308425	0.030036295	0.03759391	0.017172765	0.011239161	0.02973536	0.0248649	0.034172837	0.019785516	0.02210813	0.01936154	0.018811742	0.03192714	0.022890486	0.071618736	0.014887692	0.015943293	0.0216337	0.015396279	0.021325693	0.023540448	0.02183536	0.023598712	0.02677232	0.020752767	0.026773905	0.020896304	0.021325693	0.028410379	0.030377168	0.012983489	0.014790587	0.025263065	0.018053597	0.02035975	0.013326734
282311	RUICRDSQBQKJHQ-UHFFFAOYSA-N	C1=CC(=CC=C1C2=CC=C(C=C2)N=NC3=C(C4=C(C=C(C=C4C=C3SOOO)S(=O)(=O)O)O)O)N=NC5=C(C6=C(C=C(C=C6C=C5)SOOO)O)O	0.028550973	0.030590434	0.03581193	0.018892081	0.014998374	0.024167962	0.028250268	0.028599847	0.028297123	0.03595317	0.037857547	0.021546666	0.026868349	0.031196613	0.017720357	0.01462857	0.028846273	0.024929456	0.04179073	0.051275022	0.024705345	0.016280746	0.041570555	0.03506387	0.047137707	0.028207824	0.03127633	0.02759173	0.026831988	0.044456404	0.032542057	0.08538474	0.021582533	0.023026045	0.03082785	0.02234451	0.030427342	0.033262882	0.031141415	0.033308055	0.037681185	0.029833714	0.03774958	0.029827815	0.030427342	0.039670147	0.04226107	0.018822	0.021456076	0.035777576	0.025974598	0.029095884	0.019305458
282312	SLJUOZQYSYYVBR-UHFFFAOYSA-N	CC1=CC2=CC(=C(C(=C2C(=C1N=NC3=CC=C(C=C3)OON)N)O)N=NC4=CC=C(C=C4)S(=O)(=O)NC5=CC=C(C=C5)NS(=O)(=O)C6=CC=C(C=C6)N=NC7=C(C=C8C=C(C(=C(C8=C7O)N)N=NC9=CC=C(C=C9)OON)C)S(=O)(=O)O)S(=O)(=O)O	0.011403964	0.012399669	0.014849579	0.007130128	0.005568863	0.009322859	0.01128857	0.011538046	0.011243937	0.015359608	0.016258558	0.008226747	0.01058377	0.012521702	0.00674469	0.005460138	0.011594679	0.009664173	0.017990261	0.023018057	0.009622515	0.006132877	0.01755092	0.014588162	0.020553667	0.01138619	0.01288984	0.011139766	0.010818036	0.018957537	0.013178152	0.050674222	0.008207482	0.008866511	0.012391081	0.008480742	0.012185194	0.013790784	0.012535796	0.013769923	0.015784908	0.011734228	0.015593447	0.011993932	0.012185194	0.01684105	0.018068949	0.007127772	0.008157657	0.014622182	0.010187158	0.011604428	0.007314538
282313	SLSOBIYHOMMNDL-UHFFFAOYSA-N	CC1=CC2=C(C=C1)C(=CC(=C2)C)N(C)S(=O)OC3=CC=C(C=C3)N=NC4=C(C5=C(C(=C(C=C5C=C4C)S(=O)(=O)O)N=NC6=CC=CC=C6C7=NC(=NO7)C)O)N	0.021820068	0.02361721	0.027785435	0.014095244	0.011147618	0.018269103	0.02156632	0.021908851	0.021572735	0.028795004	0.030509824	0.016149485	0.020359885	0.023981657	0.013275551	0.010884134	0.022049915	0.018853474	0.034084804	0.043883093	0.018594356	0.012143795	0.033538803	0.027589008	0.038968697	0.021580482	0.024175499	0.021104012	0.020470815	0.036317535	0.02512404	0.090062104	0.016257698	0.017344406	0.023670582	0.01680312	0.023394095	0.025905281	0.023987414	0.02585752	0.029688915	0.022871576	0.029837787	0.023009602	0.023394095	0.03233117	0.03417014	0.014102591	0.016032007	0.028027585	0.019679934	0.022262156	0.014434102
282314	XBOOYSCEUZOPIS-UHFFFAOYSA-O	CC(=O)OCCN1C2=C(C3=C(C=C2)C=C(C=C3)S(=O)(=O)O)C(C1=CC=C4CCCC(=C4N(C5=CC=CC=C5)C6=CC=CC=C6)C=CC7=[N+](C8=C(C7(C)C)C9=C(C=C8)C=C(C=C9)SOOO)CCOC(=O)C)(C)C	0.030334298	0.03311401	0.038691256	0.019388676	0.015294599	0.025491184	0.02993406	0.030501848	0.030222971	0.040718697	0.043178618	0.022199675	0.02833562	0.033923328	0.018185262	0.014778649	0.030775914	0.026345467	0.048197515	0.061741352	0.025820632	0.016657025	0.047396712	0.039155386	0.0546028	0.030184448	0.03389485	0.029561087	0.028604293	0.05135063	0.035344485	0.10749962	0.022789858	0.024225906	0.033183947	0.023552256	0.0330243	0.036729995	0.03368027	0.036374968	0.04191978	0.03237886	0.042189382	0.032283664	0.0330243	0.04576303	0.047937363	0.019630756	0.02223512	0.039543957	0.027628874	0.031182755	0.01982613
282315	BSLSUCCQZXRXBT-UHFFFAOYSA-N	C=CCN1CCCC1CNC(=O)C2=CC3=C(C=C2O)N=NN3	0.052017856	0.05583924	0.064382635	0.034985647	0.027897054	0.04485091	0.05147667	0.052074976	0.05170477	0.064279385	0.067496955	0.039583288	0.04932155	0.056873877	0.032808546	0.027103761	0.052608527	0.046041034	0.07393189	0.08860003	0.045445852	0.030143077	0.07402806	0.06313525	0.08221711	0.051159758	0.056103606	0.05006966	0.048451297	0.07961777	0.05881797	0.12080769	0.040121105	0.0426007	0.05601105	0.04142072	0.055736613	0.060179673	0.056387596	0.06003983	0.06755936	0.054731756	0.06786404	0.05416549	0.055736613	0.07128989	0.0755142	0.034961075	0.03937674	0.064352974	0.047579505	0.052914567	0.035651155
282316	BAXUVFHDSHJTER-UHFFFAOYSA-N	CC(C(=O)C)OC1=CC2=C(C=C1C(=O)NCC3CCCN3CC=C)NN=N2	0.051701874	0.055470873	0.06404561	0.03474968	0.027793502	0.044502027	0.051203918	0.05184672	0.05128182	0.06380896	0.06695205	0.039396968	0.049081612	0.056371458	0.032670908	0.026986059	0.05236907	0.045765225	0.07306907	0.087541156	0.045130674	0.0299918	0.073175535	0.06261434	0.08135651	0.05089296	0.055760063	0.049804926	0.048163243	0.07844168	0.058308728	0.117754415	0.039821107	0.042305075	0.05553317	0.041086804	0.05533149	0.059712403	0.055882566	0.059606187	0.06693474	0.054125566	0.06709458	0.053625327	0.05533149	0.07018648	0.074837066	0.034773637	0.039055627	0.06372128	0.04716542	0.052443016	0.035376456
282317	UITSQIUNFNIVPY-UHFFFAOYSA-K	C1=CC=C2C(=C1)C(=O)C3=C(C2=O)C(=C(C=C3NC4=CC(=C(C=C4)NC5=NC(=NC(=O)N5)NC6=CC=C(C=C6)S(=O)(=O)[O-])S(=O)(=O)[O-])S(=O)(=O)[O-])N	0.022435967	0.02435997	0.028360045	0.014447141	0.011455888	0.01875446	0.02219509	0.022385553	0.021969344	0.029021973	0.030715007	0.016501823	0.020930123	0.02443927	0.013679298	0.011189578	0.02259839	0.01942038	0.034290455	0.043613832	0.019117542	0.012480667	0.033471532	0.027869735	0.03852398	0.021940941	0.024454717	0.021523558	0.020758813	0.03671954	0.02541092	0.099733815	0.016727779	0.017831998	0.024126554	0.017206868	0.02392389	0.026431477	0.02434931	0.026319122	0.030035485	0.023300715	0.02994754	0.023312557	0.02392389	0.032799054	0.03451764	0.014473865	0.01626191	0.028109401	0.020052094	0.022702003	0.014784384
282318	UITSQIUNFNIVPY-UHFFFAOYSA-N	C1=CC=C2C(=C1)C(=O)C3=C(C2=O)C(=C(C=C3NC4=CC(=C(C=C4)NC5=NC(=NC(=O)N5)NC6=CC=C(C=C6)S(=O)(=O)O)S(=O)(=O)O)S(=O)(=O)O)N	0.024357758	0.026312519	0.030664682	0.01583328	0.012582064	0.020457067	0.024100754	0.024351224	0.023906406	0.031067144	0.03280108	0.018085824	0.022807864	0.026467284	0.01495965	0.012276555	0.024558205	0.021150736	0.03636436	0.045671724	0.020859335	0.013679651	0.03574971	0.030007591	0.040869415	0.02387611	0.026524073	0.023394398	0.022612572	0.038897507	0.027594721	0.0964427	0.01821957	0.01943207	0.026182374	0.018761408	0.025933638	0.02847062	0.026391825	0.028464813	0.03231963	0.025257472	0.032226227	0.025275076	0.025933638	0.034695845	0.03680562	0.015830481	0.01783689	0.030360084	0.021860551	0.024647808	0.016173745
282319	BLLRGWAFQLZHQS-UHFFFAOYSA-N	C1=CC(=CC2=C(C(=C(C=C21)S(O)(O)O)N=NC3=C4C=C(C=CC4=C(C=C3)N=NC5=C6C(=CC(=C5)S(O)(O)O)C=C(C=C6O)S(O)(O)O)S(=O)(=O)O)O)N	0.02848382	0.030558765	0.035712652	0.018787723	0.015042518	0.024106743	0.028227147	0.028635582	0.028092846	0.035680775	0.037509847	0.021467526	0.026867345	0.030844694	0.017747337	0.014589558	0.028830707	0.024848768	0.04096701	0.049890704	0.024571933	0.01630022	0.04079277	0.03472412	0.046112217	0.02809233	0.031068603	0.027491832	0.02665695	0.043422792	0.032074034	0.079559065	0.02145825	0.022881124	0.030495036	0.022162654	0.03031464	0.032915942	0.030716658	0.03309924	0.037179552	0.029334147	0.037095305	0.029365331	0.03031464	0.038791437	0.04188373	0.01879998	0.021221112	0.03521897	0.025723398	0.028721105	0.019096483
282320	IEBLPIZAARBAFP-UHFFFAOYSA-N	CC(=O)NC1=CC(=C(C=C1N=NC2=C3C(=CC(=C2)S(O)(O)O)C=C(C=C3O)S(O)(O)O)OC)N=NC4=C(C5=CC(=C(C=C5C=C4S(O)(O)O)S(=O)(=O)O)N)O	0.034161307	0.036593124	0.042673115	0.02263039	0.018142246	0.02897203	0.033863757	0.03430281	0.033687703	0.04249961	0.04462003	0.025823593	0.03221948	0.03690806	0.02140672	0.017617011	0.034544382	0.029830698	0.04857601	0.05831952	0.029507902	0.019666202	0.048386488	0.041457687	0.054370157	0.033655196	0.03716033	0.03295999	0.031964112	0.051362693	0.03832494	0.0805922	0.025810992	0.0275056	0.036514096	0.026649112	0.036268577	0.039338954	0.03674521	0.039547183	0.0443367	0.035127886	0.044121236	0.03512801	0.036268577	0.04589502	0.049627613	0.02264206	0.02551812	0.042008214	0.030853864	0.034433402	0.023004321
282321	HMNVIWICQMQRJD-UHFFFAOYSA-N	C1=C2C=C(C(=C(C2=C(C=C1S(O)(O)O)O)N=NC3=C(C=C(C(=C3)NC4=NC(=NC(=N4)NCCS(=O)(=O)CCOS(=O)(=O)O)Cl)S(O)(O)O)S(O)(O)O)N)S(=O)(=O)O	0.038425017	0.04116533	0.047746792	0.025463616	0.020477185	0.03263948	0.03810633	0.038457334	0.0377663	0.047286887	0.049562223	0.028983679	0.036130607	0.041297857	0.024178816	0.019865321	0.038733043	0.03350983	0.053952783	0.064227074	0.033055376	0.022193735	0.053727984	0.04618811	0.060172535	0.037677016	0.041537084	0.036917694	0.035785463	0.05716183	0.04286291	0.08140939	0.029049953	0.030890888	0.04085141	0.029962674	0.040590815	0.04392727	0.041082762	0.044249725	0.049446892	0.039322842	0.049122665	0.03934781	0.040590815	0.05097995	0.05522585	0.025549626	0.02864559	0.04684655	0.03453737	0.038528383	0.025865614
282322	RVQQLVOJQBOGJR-UHFFFAOYSA-N	C1=CC(=C(C2=C(C(=C(C=C21)S(=O)(=O)O)N=NC3=C(C=CC(=C3)NC4=NC(=NC(=N4)NCC(=O)N)Cl)S(=O)(=O)O)N)O)N=NC5=C(C=CC(=C5)NC6=NC(=NC(=N6)CC(=O)N)Cl)S(=O)(=O)O	0.026626717	0.028497	0.033375982	0.017460074	0.013887867	0.022341127	0.026364446	0.026614612	0.02613248	0.03333275	0.035050638	0.019930799	0.0249305	0.028737571	0.016514566	0.013610469	0.026831388	0.023058068	0.03844871	0.046521865	0.022903752	0.015101765	0.038097795	0.03236571	0.04303309	0.026178652	0.029058576	0.025622869	0.024876054	0.040792383	0.030061072	0.071472995	0.019856988	0.021260094	0.028544743	0.020501798	0.028086167	0.030817047	0.028773153	0.030987686	0.034888044	0.027363187	0.03463179	0.027514681	0.028086167	0.03627179	0.03896792	0.017364752	0.01968796	0.032840744	0.023908725	0.026905337	0.01785614
282323	LXWQFSGIVCJOFX-UHFFFAOYSA-N	CC(C(=O)NC)N(C)C1=NC(=NC(=N1)NC2=CC(=C(C=C2)S(=O)(=O)O)N=NC3=C(C4=C(C(=C(C=C4C=C3)S(=O)(=O)O)N=NC5=C(C=CC(=C5)NC6=NC(=NC(=N6)Cl)N(C)C(C)C(=O)NC)S(=O)(=O)O)N)O)Cl	0.028014934	0.030020112	0.03521978	0.018306723	0.01452554	0.023482695	0.027715262	0.028042674	0.027581472	0.035378836	0.037235606	0.020890465	0.026141882	0.030385595	0.01727685	0.014192529	0.028227102	0.024213841	0.04097449	0.05024293	0.02397268	0.015805151	0.04072392	0.034346007	0.04628129	0.027585283	0.03075605	0.027020454	0.026257291	0.04360778	0.03185945	0.07211547	0.020850383	0.022318514	0.030108035	0.021554517	0.02964504	0.03249613	0.030401772	0.032737363	0.036949765	0.02895918	0.03691951	0.029135872	0.02964504	0.038668383	0.041553468	0.018241115	0.02073541	0.03498744	0.025190517	0.028370297	0.018691842
282324	SABIIMDPSQJMIB-UHFFFAOYSA-N	C1=CC(=C(C2=C(C(=C(C=C21)S(=O)(=O)O)N=NC3=C(C=CC(=C3)NC4=NC(=NC(=N4)Cl)Cl)S(=O)(=O)O)N)O)N=NC5=C(C=CC(=C5)NC6=NC(=NC(=N6)Cl)Cl)S(=O)(=O)O	0.021455875	0.023060054	0.027168468	0.013927083	0.011026482	0.017971585	0.02121376	0.021491935	0.0211452	0.027605932	0.02914085	0.015930623	0.020002078	0.023373714	0.013133237	0.010773355	0.021626353	0.018519703	0.032255977	0.040458165	0.018325636	0.012017757	0.031916626	0.026640167	0.0366262	0.021154096	0.023634437	0.020687174	0.020115608	0.034345426	0.024534049	0.07508401	0.015910195	0.017033815	0.023165088	0.016447654	0.02282818	0.025110751	0.02338573	0.025243629	0.028678993	0.022283446	0.028767865	0.022384524	0.02282818	0.0305466	0.03264784	0.01387615	0.015810538	0.027094439	0.01929843	0.021799041	0.014236669
282325	GZFFXOBREZTQOD-UHFFFAOYSA-N	C1=CC(=C(C2=C(C(=C(C=C21)S(=O)(=O)O)N=NC3=C(C=CC(=C3)N)S(=O)(=O)O)N)O)N=NC4=C(C=CC(=C4)N)S(=O)(=O)O	0.026932398	0.028963882	0.033788294	0.01767597	0.01419844	0.022764431	0.026688313	0.027065437	0.026421214	0.033753566	0.035497807	0.02018899	0.02534244	0.029018778	0.016766082	0.013769092	0.027244434	0.023456845	0.03875365	0.047421858	0.02317507	0.015378363	0.03843051	0.032772653	0.043482494	0.02647601	0.029201258	0.0259122	0.02504299	0.04124131	0.030172965	0.08974655	0.020210044	0.021552242	0.02874529	0.020820674	0.028634012	0.031127099	0.02888855	0.031241585	0.03508417	0.027567351	0.034913786	0.027613755	0.028634012	0.036892533	0.039770745	0.01771797	0.019870693	0.03310621	0.02416657	0.027052287	0.017972143
282326	IPHSLKYUWMMZRC-UHFFFAOYSA-N	CC1=CC(=CC=C1)NC2=NC(=NC(=O)N2)NC3=C4C(=CC(=C3)S(=O)(=O)O)C=C(C(=C4O)N=NC5=CC=C(C=C5)CCCNCCCCCCCN)C	0.038770653	0.041542374	0.048260827	0.025903974	0.020642346	0.032976713	0.038403206	0.038732793	0.038348824	0.047849298	0.050228905	0.02943005	0.0366423	0.042154603	0.024429053	0.02022931	0.039166406	0.034062456	0.055009164	0.065343805	0.033829674	0.02235097	0.054608636	0.04685959	0.060929514	0.038180728	0.041961968	0.037355505	0.036174826	0.058355607	0.043684117	0.09218012	0.029624844	0.031609427	0.041636378	0.030602917	0.041220192	0.044853784	0.04194593	0.04475277	0.05029074	0.04039446	0.049868755	0.040186122	0.041220192	0.05220017	0.055641957	0.025829008	0.02912111	0.047546722	0.03524888	0.039353732	0.026520658
282327	MEHZWFNRDPGXKE-UHFFFAOYSA-N	CC1=C(C=CC2=C1C=CC=C2S(=O)(=O)O)N=NC3=C(NN(C3=O)C4=CC=C(C=C4)S(=O)(=O)CCNCCCCCCCN)C	0.03863823	0.04146003	0.048081078	0.025777925	0.020617403	0.032886405	0.038301207	0.03867037	0.038154073	0.04764133	0.04998066	0.029294979	0.036594663	0.041886725	0.024370234	0.020158434	0.03909461	0.033965494	0.054484706	0.06478967	0.033732776	0.02229821	0.054055877	0.04661787	0.06031532	0.038025074	0.04170829	0.037228864	0.0359716	0.05786748	0.043309573	0.10072194	0.02949416	0.03148102	0.04137917	0.030403215	0.041118912	0.044700056	0.04161579	0.044582587	0.049995277	0.040006015	0.049432583	0.03984929	0.041118912	0.051803984	0.055491976	0.025744427	0.02888045	0.047095124	0.035019577	0.039058037	0.026330868
282328	OWGRIBMSQRIGKL-UHFFFAOYSA-N	CC1=CC2=CC(=CC(=C2C(=C1N=NC3=CC=C(C=C3)SOOCCS(=O)C)O)NC4=NC(=NC(=N4)NC5=CC(=CC=C5)S(=O)(=O)O)Cl)S(=O)(=O)O	0.027620625	0.029713586	0.03457262	0.018167872	0.014451811	0.023315795	0.027322015	0.027570006	0.027225649	0.034744985	0.036601953	0.020718949	0.025898945	0.03002179	0.017156577	0.014127399	0.02783378	0.02407082	0.040521376	0.050037634	0.023760313	0.015679874	0.040100984	0.033707283	0.045573737	0.027093034	0.03004842	0.026526507	0.025707081	0.04318293	0.031240111	0.091262296	0.020834673	0.022205796	0.029632133	0.021512967	0.029306283	0.032051977	0.029934283	0.032049198	0.036327276	0.028764313	0.036269818	0.028673023	0.029306283	0.038493447	0.040888615	0.018139048	0.020512626	0.034366265	0.024899643	0.027964527	0.018593308
282329	MGXGNKJWGAJWEU-UHFFFAOYSA-N	CC1=CC2=CC(=C(C(=C2C(=C1N=NC3=CC=C(C=C3)SOOCCS(=O)C)N)O)N=NC4=CC=C(C=C4)S(=O)(=O)CCOS(=O)(=O)O)S(=O)(=O)O	0.029964253	0.032171093	0.037430458	0.019793808	0.015870579	0.02533337	0.029690575	0.030005643	0.02943477	0.037140273	0.038993664	0.022574391	0.0282039	0.032303207	0.018791033	0.015466662	0.030261815	0.026126096	0.042641737	0.051483583	0.025859062	0.017189449	0.042316116	0.036181074	0.047685083	0.02941896	0.03244545	0.028784677	0.027870938	0.045231503	0.03354134	0.08799274	0.022617908	0.024122018	0.031942826	0.023324061	0.031694524	0.034522273	0.032152306	0.034629658	0.03883475	0.030764187	0.03849788	0.030799452	0.031694524	0.04038576	0.043452494	0.01981428	0.022240724	0.036650956	0.026927367	0.03012308	0.02017995
282330	GJVQSJBTLVXZQI-UHFFFAOYSA-N	CCSCCS(=O)(=O)C1=CC=C(C=C1)N=NC2=C(C=C3C=CC(=CC3=C2O)NC(=O)C)S(=O)(=O)O	0.036429208	0.039047007	0.04535736	0.024277363	0.019428205	0.030986536	0.036112644	0.03651356	0.03590614	0.04490472	0.047098882	0.027601395	0.034476228	0.039369803	0.022959467	0.018969279	0.036873214	0.031979006	0.051284395	0.06116613	0.03176025	0.021019964	0.050803393	0.04383666	0.056865297	0.035843648	0.039340157	0.03508649	0.033913057	0.054408293	0.040759258	0.101752594	0.02768963	0.029589001	0.038946103	0.028529648	0.038653035	0.042102214	0.039138544	0.042039815	0.047065128	0.03751337	0.046481445	0.03746482	0.038653035	0.048778284	0.05235503	0.024207145	0.027188867	0.04427435	0.032924086	0.036747266	0.024768112
282331	OUVBXVMEAGFNOU-UHFFFAOYSA-N	CC1=CC2=C(C=CC(=C2)N=NC3=C4C=CC(=CC4=C(C=C3)N=NC5=C(C6=CC(=C(C=C6C=C5C)S(=O)(=O)O)N)O)S(=O)(=O)O)C(=C1)O	0.023761902	0.025576394	0.029993469	0.015554923	0.012365592	0.019978354	0.023513902	0.023852412	0.023410004	0.030388704	0.032071963	0.017780254	0.022284966	0.025835076	0.014661877	0.012078733	0.024020156	0.020621916	0.035428576	0.044592742	0.020487431	0.013436044	0.034972258	0.029356632	0.04021588	0.023442602	0.026016867	0.022924285	0.022236425	0.037645422	0.027020792	0.088478826	0.017768	0.019012906	0.025582451	0.01835466	0.025310084	0.027812157	0.025799071	0.027802438	0.031540502	0.024606373	0.03151558	0.0247234	0.025310084	0.033638705	0.035887413	0.015496368	0.017567763	0.029731464	0.021435188	0.024096468	0.015895579
282332	KJKFMVPPYDFCKY-UHFFFAOYSA-N	CC1=CC2=C(C=CC(=C2C=C1)N=NC3=C(C4=CC(=C(C=C4C=C3C)S(=O)(=O)O)N)O)N=NC5=CC6=C(C=C5)C(=CC(=C6)C)O	0.02455863	0.026446143	0.031020943	0.016090466	0.012760371	0.020682763	0.024286885	0.024645125	0.024268981	0.031650044	0.03343483	0.018391171	0.023012845	0.026829582	0.015127018	0.012471375	0.024807852	0.02132687	0.037101116	0.047179636	0.021170905	0.013868961	0.03666723	0.030527577	0.042198993	0.024256468	0.026996255	0.023715055	0.023036005	0.039569147	0.028115546	0.092488006	0.018395275	0.01967356	0.026554018	0.019019378	0.026241064	0.028865963	0.026830096	0.028820584	0.032836463	0.025598338	0.03292334	0.02576209	0.026241064	0.03535693	0.03742744	0.016030295	0.018216468	0.030999575	0.022224355	0.02501601	0.016454991
282333	LLMBIUPLFQJDMG-UHFFFAOYSA-N	CC1=CC(=C(C(=C1)[N+](=O)[O-])O)N=NC2=C(C=CC3=C2C=CC=C3S(=O)(=O)O)O	0.035819322	0.038479287	0.044683572	0.02386877	0.019071389	0.030599723	0.035479777	0.03598656	0.035468977	0.04463395	0.04689473	0.027142668	0.033907227	0.03898926	0.02246843	0.018519675	0.036292143	0.031508904	0.051272053	0.062170953	0.031197935	0.020626722	0.05101188	0.04352636	0.05723527	0.03529592	0.038790368	0.03453342	0.03340426	0.05476706	0.04038062	0.10907559	0.027321339	0.029097963	0.03844653	0.02819105	0.038283613	0.041567117	0.038699836	0.041509036	0.04666642	0.03726699	0.046552308	0.037082464	0.038283613	0.049153615	0.052428573	0.02384833	0.026853677	0.044165015	0.032561798	0.036265537	0.024299432
282334	BSJDMWGRMDKKEG-UHFFFAOYSA-N	CCCCCC1=CC(=C(C=C1)CCCCNC(=O)C2=C(C3=CC=CC=C3C(=C2)OC4=CC=C(C=C4)N=NC5=C(C6=C(C=C(C=C6C=C5C)S(=O)(=O)O)NC(=O)C)O)O)CCCCC	0.035322048	0.037852973	0.04403008	0.023521567	0.018700821	0.029947693	0.034972407	0.035263143	0.034912728	0.043792497	0.045993064	0.026715294	0.033322312	0.03841215	0.022178879	0.018372264	0.03566543	0.030929605	0.05039401	0.060005657	0.030813176	0.020288477	0.049930245	0.042826362	0.055840332	0.034821942	0.03835414	0.034060027	0.033025067	0.053296722	0.039846268	0.08526578	0.026857797	0.028700594	0.037957203	0.027753776	0.037505023	0.04100299	0.038262296	0.040894248	0.04603856	0.036750987	0.045535043	0.036640804	0.037505023	0.04763225	0.0507439	0.02340474	0.026454488	0.043308426	0.03207548	0.03586838	0.024119455
282335	FVQLDWAJDGDDKH-UHFFFAOYSA-N	CC1=C(C=CC2=C(C(=C(C=C12)S(=O)(=O)O)N=NC3=CC=C(C=C3)N=NC4=CC=CC5=CC=CC=C54)O)N=NC6=C(C7=C(C(=C(C=C7C(=C6)S(=O)(=O)O)SOOO)N=NC8=CC=CC=C8)O)N	0.016384128	0.0176745	0.02105818	0.010478763	0.008281921	0.013590828	0.016204704	0.016526004	0.016189888	0.021581221	0.02281529	0.012056432	0.015295985	0.017944936	0.00987966	0.008094577	0.016608708	0.014040053	0.025180284	0.03199456	0.013943735	0.009042857	0.02482607	0.020664744	0.028804487	0.01629916	0.018315021	0.01593186	0.015493172	0.026693413	0.018888671	0.062597334	0.012008408	0.012893935	0.017751774	0.012414195	0.017517565	0.019515786	0.017940905	0.019519644	0.022275476	0.01692376	0.022229943	0.017197978	0.017517565	0.023732232	0.025425822	0.01045855	0.011946623	0.020915627	0.014733398	0.016674502	0.010722669
282336	KZDLGTAYBCNJFN-UHFFFAOYSA-N	CC1=C(C2=CC(=C(C(=C2C=C1)O)N=NC3=CC=C(C=C3)N=NC4=CC=CC5=CC=CC=C54)S(=O)(=O)O)C	0.024206609	0.02608018	0.03045921	0.015936716	0.012683432	0.020481575	0.02394839	0.024320725	0.023924293	0.030921906	0.032650214	0.018187284	0.02276763	0.026412655	0.014998334	0.012366354	0.024505517	0.021124586	0.03608758	0.045779377	0.02096207	0.013754432	0.035682797	0.029908374	0.040890127	0.023899086	0.026472336	0.023367276	0.022658275	0.038579725	0.027568808	0.09364119	0.018251479	0.019495195	0.026119981	0.018851165	0.025902133	0.028386977	0.026332546	0.028309498	0.032160603	0.025209602	0.03219479	0.025292927	0.025902133	0.034515776	0.0365411	0.01591606	0.01800265	0.030310143	0.021936562	0.024603546	0.016269289
282337	NPXDUUOLHODKDR-UHFFFAOYSA-N	CN=NC1=C(C2=C(C(=C(C=C2C=C1)S(=O)(=O)O)N=NC)O)N	0.03991641	0.042821985	0.049632575	0.026655067	0.021377087	0.03422857	0.039541356	0.04008412	0.039485298	0.049378697	0.051831305	0.03029083	0.037797455	0.04331389	0.025130745	0.020690484	0.04041037	0.035137475	0.05640129	0.06758646	0.03474286	0.023095507	0.056333203	0.048296295	0.06293624	0.03925589	0.04311498	0.03842964	0.037169166	0.060298778	0.044857696	0.101975664	0.03050458	0.03244672	0.042766463	0.03147656	0.042606317	0.04611524	0.042973068	0.04620324	0.05172797	0.04141268	0.051641546	0.041190352	0.042606317	0.054067444	0.058003493	0.026690537	0.02999137	0.04903565	0.036226116	0.040335815	0.027094994
282338	QJVROEZMJZOJNC-UHFFFAOYSA-N	CC1=NSC(=C1S(=O)(=O)O)N=NC2=C(NN3C2=NC4=CC=CC=C43)COC	0.04036434	0.04334575	0.050135564	0.026951587	0.021498384	0.034633953	0.039951976	0.040453307	0.040064357	0.050117213	0.052690744	0.030607153	0.038178943	0.044070624	0.02530473	0.020851364	0.040810578	0.035592146	0.057917573	0.07014145	0.035080038	0.023264084	0.05784484	0.049057487	0.06465608	0.039699297	0.04365708	0.03883462	0.03759402	0.06231144	0.045716025	0.10922192	0.030928176	0.032850932	0.04343301	0.031958405	0.043201435	0.04667451	0.04374792	0.046707965	0.052642703	0.042346638	0.052928556	0.0419794	0.043201435	0.055761326	0.05913376	0.02698749	0.03042688	0.050153166	0.036792256	0.04099667	0.027436566
282339	LSENWYKRBYNHEA-UHFFFAOYSA-N	CC1=NSC(=C1S(=O)(=O)O)N=NC2=C(NN3C2=NC4=CC=CC=C43)C(C)(C)C	0.037295934	0.04008467	0.04640788	0.024820808	0.019853035	0.03194545	0.036930256	0.037439093	0.036943953	0.046574704	0.048993357	0.028230947	0.035274796	0.040643584	0.023367545	0.019227093	0.037738547	0.032832723	0.053698145	0.06589653	0.032343358	0.021460932	0.053645235	0.045472074	0.060209494	0.03670939	0.04041045	0.03591702	0.034766953	0.057726204	0.042165212	0.10716615	0.028474137	0.030245477	0.040068477	0.029399374	0.03993312	0.043158077	0.040331654	0.043226454	0.048664887	0.038946304	0.048969336	0.038719453	0.03993312	0.05176214	0.055001497	0.024886621	0.02799958	0.046323832	0.033901297	0.03778284	0.025236625
282340	UGMRAFFINUJGLE-UHFFFAOYSA-N	C1=CC(=C(C=C1N=NC2C(=O)NC(=O)NC2=O)S(=O)(=O)O)N=NC3=C(C=C4C=C(C(=C(C4=C3O)O)N=NC5=C(C=C(C=C5)[N+](=O)[O-])SOO)S(=O)(=O)O)SOOO	0.03323575	0.035531264	0.041459475	0.021995218	0.017524455	0.028031627	0.032903418	0.033199284	0.032750923	0.041411657	0.04353728	0.025057718	0.031199843	0.036005985	0.02076273	0.01716676	0.033490222	0.02887922	0.047642358	0.057405017	0.02877928	0.019028159	0.047343787	0.04033532	0.053236436	0.03275048	0.036261804	0.032021753	0.031145591	0.050689526	0.037535485	0.08072973	0.024977509	0.026755964	0.035693534	0.02579897	0.035156433	0.038513977	0.035974212	0.038625274	0.04345953	0.034318797	0.043248877	0.03447208	0.035156433	0.04518775	0.048271745	0.021856753	0.024815705	0.040913474	0.030021507	0.033699848	0.022485077
282341	YRKRIZICJXLEBX-UHFFFAOYSA-O	CCC(=CC1=[N+](C2=C(S1)C=CC(C2)Cl)CC(CS(=O)(=O)O)O)C=C3N(C4=C(S3)C=CC(=C4)Cl)CC(CS(=O)(=O)O)O	0.04932856	0.053069245	0.06116458	0.03313751	0.026679527	0.042597197	0.048927225	0.04961243	0.048975803	0.0610454	0.06402248	0.037620313	0.04693339	0.053784233	0.031268902	0.02571007	0.05003769	0.04376666	0.06984227	0.08322726	0.042895894	0.028746843	0.06981409	0.059933774	0.07761527	0.04857943	0.05317364	0.047558084	0.045932632	0.074338876	0.055420917	0.107712165	0.038201272	0.040391035	0.052841604	0.039405882	0.05293368	0.056822322	0.053189002	0.056862645	0.06372151	0.05152937	0.063837774	0.05095815	0.05293368	0.06660543	0.07138763	0.033438537	0.037322402	0.06088413	0.045012295	0.049890447	0.03361339
282342	XRWSBUJIJDHBKP-UHFFFAOYSA-N	CCN1C(=C(C(=C(C1=O)C(=O)N)C)N=NC2=CC(=C(C=C2)N=NC3=CC(=C(C=C3OCC)N=NC4=C(C5=C(C=C(C=C5C=C4SOOO)S(=O)(=O)O)O)O)OCC)S(=O)(=O)O)O	0.032453872	0.03465784	0.04055015	0.021472167	0.01715668	0.027329529	0.032138336	0.032502018	0.031905405	0.04032812	0.042346723	0.02450416	0.03047418	0.034979694	0.02031143	0.016796064	0.032741852	0.02816616	0.046223477	0.05562342	0.028038839	0.018603284	0.045969117	0.039306194	0.051750004	0.03199457	0.03541631	0.031285763	0.0304425	0.04890899	0.036544815	0.07835457	0.024326991	0.026061535	0.034739915	0.025147403	0.034239333	0.03745796	0.034998085	0.037654944	0.042279873	0.033298235	0.041956913	0.033501707	0.034239333	0.043631453	0.04693292	0.021345237	0.024232771	0.039861742	0.029274303	0.032794695	0.021911023
282343	DYQNXCLRKLSCRN-UHFFFAOYSA-N	CCN1C(=O)C=C(C(=C1O)N=NC2=CC(=C(C=C2)N=NC3=CC(=C(C=C3OCCO)N=NC4=C(C5=C(C=C(C=C5C=C4SOOO)S(=O)(=O)O)O)O)OCCO)S(=O)(=O)O)C	0.033407833	0.035612527	0.041638646	0.022203034	0.017697353	0.028224949	0.03306633	0.03338947	0.032945484	0.041335378	0.043411795	0.025314188	0.031342965	0.036118902	0.020951984	0.01733427	0.033657588	0.029033568	0.04749649	0.056885265	0.028902423	0.01921642	0.047329254	0.040429045	0.05317471	0.03293948	0.036453985	0.032183312	0.031373236	0.050403763	0.037730876	0.076337114	0.025132727	0.026892688	0.03581367	0.026017427	0.03524208	0.038507316	0.03613161	0.038721077	0.04351556	0.03447247	0.043289207	0.034614168	0.03524208	0.044875033	0.048151653	0.022046698	0.025113702	0.04115834	0.030226812	0.033828266	0.022684727
282344	UKIAYQUJXKEGSU-UHFFFAOYSA-N	CCN1C(=C(C(=C(C1=O)C(=O)N)C)N=NC2=CC(=C(C=C2)N=NC3=CC(=C(C=C3OCCO)N=NC4=C(C5=C(C=C(C=C5C=C4S(=O)(=O)O)S(=C)(=O)O)O)O)OCCO)S(=O)(=O)O)O	0.032580245	0.03472538	0.04066203	0.021614384	0.01727616	0.027460728	0.03227819	0.032634728	0.03205932	0.040362723	0.042365197	0.024658788	0.030623365	0.035104908	0.02044643	0.016922388	0.032879535	0.028281396	0.04615747	0.055211604	0.028220534	0.018749353	0.045912445	0.039383434	0.05161675	0.032145686	0.035572913	0.031422548	0.030599698	0.048832465	0.036667187	0.07413952	0.02443896	0.02618606	0.034881637	0.02525625	0.034352817	0.037578583	0.03511921	0.037803482	0.042378686	0.033395406	0.04196284	0.03359809	0.034352817	0.043512236	0.04688262	0.021472525	0.024397152	0.039940037	0.029431496	0.032924697	0.022047792
282345	NQNGWLANPVDDBS-UHFFFAOYSA-N	C1=CC(=CC=C1N2C(=O)C(C=N2)N=NC3=CC(=C(C=C3)N=NC4=CC(=C(C=C4OCCO)N=NC5=C(C6=C(C=C(C=C6C=C5SOOO)S(=O)(=O)O)O)O)OCCO)S(=O)(=O)O)SOOO	0.03146506	0.033619814	0.039169766	0.020871501	0.01661047	0.026596848	0.031138033	0.031345397	0.031052768	0.039003417	0.040976804	0.023772437	0.029485326	0.034128584	0.019690631	0.016268788	0.03163504	0.027377725	0.045005023	0.053798877	0.027181711	0.018030548	0.044775892	0.038106207	0.050346203	0.030972738	0.03428617	0.030266112	0.029479127	0.047758043	0.035616927	0.07101436	0.02373514	0.025368601	0.03376837	0.024561908	0.0332193	0.036276452	0.03410906	0.036463175	0.04108279	0.032668702	0.040858243	0.032717757	0.0332193	0.042486012	0.04541569	0.020741805	0.023636527	0.03886083	0.028480167	0.031920128	0.02135742
282346	RHRAFLIXBRVCCT-UHFFFAOYSA-N	C1=CC=C2C(=C1)C=CC(=C2S(=O)(=O)O)N=NC3=C(C4=C(C=C(C=C4C=C3SOOO)S(=O)(=O)O)NC5=NC(=NC(=O)N5)NCC(O)O)O	0.03960555	0.042348497	0.04921438	0.026474524	0.021154573	0.033743806	0.03923692	0.039630394	0.03920536	0.048895694	0.05133321	0.030121267	0.037386738	0.04300753	0.02495229	0.02061605	0.04000304	0.034792267	0.056209497	0.067109674	0.034407165	0.022899663	0.05608545	0.047929	0.062649	0.039000496	0.042944837	0.038156573	0.037009146	0.05977393	0.04467644	0.09172936	0.030201405	0.032146677	0.04246187	0.031217868	0.04207217	0.045604944	0.042819373	0.0457082	0.051358066	0.041132867	0.051277258	0.04100645	0.04207217	0.0533642	0.057138998	0.026415646	0.029855568	0.048815798	0.03597655	0.040115684	0.02699573
282347	MAZKKWCBQXKWMI-FRSQWYNZSA-N	CCCCCCCCCCCCOC(=O)C(=CC=CC1=CC=CC=C1)C#N.CCCCCCCCOC(=O)CCC1=CC(=C(C(=C1)C)O)N2N=C3C=CC=CC3=N2.CCCCCCC(C(=O)NC1=CC(=C(C=C1OC2=CC=C(C=C2)C)NC(=O)NC3=CC=C(C=C3)C#N)O)OC4=C(C=C(C=C4)C)C.CC1=CC(=C(C=C1)OCCCCNC(=O)C2=C(C3=CC=CC(=C3C=C2)C)O)C.CC1=CC(=C(C=C1)OCCCCNC(=O)C2=C(C3=CC=CC=C3C(=C2)OC4=CC=C(C=C4)N=NC5C(=NN(C5=O)C6=CC(=C(C=C6Cl)S(=O)(=O)O)Cl)C)O)C.CC1=CC(=C(C=C1)OCCCCNC(=O)C2=C(C3=CC=CC=C3C(=C2)OC4=CC=C(C=C4)N=NC5=C(C6=C(C=C(C=C6C=C5C)S(=O)(=O)O)NC(=O)C)O)O)C	0.009447643	0.009959313	0.011791351	0.006127186	0.004623973	0.007695862	0.009308806	0.009182042	0.009418746	0.012225555	0.012899593	0.006890054	0.008543066	0.010487908	0.005627042	0.004720885	0.009336001	0.007910496	0.014380585	0.017230531	0.008198207	0.005173184	0.013886696	0.011730275	0.01571727	0.009456063	0.010776666	0.009274308	0.009197998	0.015195759	0.011148472	0.012365661	0.006817958	0.007523466	0.0104506	0.007129517	0.00976352	0.011486535	0.010676565	0.011337569	0.012956321	0.01001679	0.012793846	0.010316719	0.00976352	0.013563314	0.013671778	0.005901776	0.007096016	0.011847469	0.008669095	0.009938766	0.006427442
282348	VHKWHJZOIUMACP-UHFFFAOYSA-N	CC1CC(CC(C1)(C)C)NC2=NC(=NC(=N2)C3=C(C=CC4=C3C=C(C=C4O)S(=O)(=O)O)N)Cl	0.046076715	0.049549486	0.057110794	0.030779961	0.024588006	0.039574824	0.04561512	0.04619207	0.045671217	0.057532836	0.060535274	0.034914773	0.04361143	0.05034467	0.028956875	0.023838246	0.046605658	0.040725484	0.06690283	0.08226287	0.03994047	0.026582861	0.06672852	0.05626715	0.07488234	0.045314826	0.049814392	0.044343982	0.0428786	0.071853764	0.052176017	0.12478699	0.03539363	0.03752205	0.049564976	0.036537003	0.049360067	0.053235244	0.049963504	0.053269655	0.06012842	0.04844984	0.060671963	0.048018612	0.049360067	0.06435271	0.068051286	0.030859161	0.03465698	0.05738782	0.041948725	0.04679861	0.03132629
282349	XFJCZOMYIXIMFK-UHFFFAOYSA-N	CCC(C)(C)C1=CC(=C(C=C1)OCCCCNC(=O)C2=C(C3=CC=CC=C3C(=C2)OC4=CC=C(C=C4)N=NC5=C(C6=C(C=C(C=C6C=C5SOOO)S(=O)(=O)O)NC(=O)C)O)O)C(C)(C)CC	0.033375986	0.035771728	0.04176093	0.022105645	0.017595308	0.028167114	0.033036534	0.033357494	0.032913804	0.04164038	0.043786306	0.025159527	0.031363823	0.036208678	0.020857355	0.017238442	0.03366566	0.029084453	0.048120387	0.058235623	0.02891184	0.019087637	0.04777047	0.04061938	0.053910714	0.032886952	0.03635321	0.03215822	0.031216327	0.05092318	0.037683405	0.08315186	0.025212461	0.026950046	0.035796616	0.02605989	0.03540592	0.03868398	0.03611707	0.038707905	0.043633975	0.034609742	0.043317493	0.03460994	0.03540592	0.04546557	0.048592716	0.021999888	0.024911392	0.04123674	0.030204782	0.0337997	0.022624481
282350	VJMFNXDQNOBCEL-UHFFFAOYSA-N	C1=CC(=CC=C1N=NC2=C(C3=C(C(=C(C=C3C=C2S(=O)(=O)O)SOOO)N=NC4=C(C=C(C=C4)S(=O)(=O)CCOSOOO)S(=O)(=O)O)O)N)S(=O)(=O)CCOS(=O)(=O)O	0.030099422	0.032279808	0.037577454	0.01981263	0.015919382	0.025332738	0.029836202	0.03009684	0.029402476	0.037133932	0.03896358	0.022578742	0.028232384	0.03219482	0.018883074	0.015525793	0.030331006	0.026108652	0.042413168	0.05078252	0.025870716	0.017256485	0.042089857	0.036123887	0.047404803	0.029483285	0.03254334	0.028856058	0.027975136	0.044902455	0.03349421	0.07761772	0.02257367	0.024112986	0.031942476	0.023253068	0.031611368	0.034516234	0.032126	0.03471896	0.0388136	0.0305801	0.038265727	0.030746415	0.031611368	0.04000724	0.04333978	0.01982062	0.022195783	0.03646449	0.026876714	0.030119646	0.020192895
282351	UXUWPNWIJDOMFM-UHFFFAOYSA-N	C1=CC(=CC(=C1)S(=O)(=O)CCOS(=O)(=O)O)NC(=O)C2=CC=C(C=C2)N=NC3=C(C=C4C(=C3O)C=CC(=C4S(=O)(=O)O)NC5=NC(=NC(=N5)Cl)Cl)SOOO	0.028818151	0.03088517	0.035947107	0.019036133	0.015143123	0.024290962	0.028534478	0.028707609	0.028353628	0.0357667	0.037604712	0.021680577	0.027055508	0.031181758	0.017984848	0.014867169	0.02902552	0.025116315	0.041377835	0.049875773	0.024933826	0.016438838	0.040899657	0.034840908	0.04609246	0.028277177	0.031248486	0.027677411	0.026824024	0.04395599	0.032468505	0.08498112	0.021733936	0.023227539	0.03088417	0.022439193	0.030417752	0.033325814	0.031144705	0.033336412	0.03756286	0.029790452	0.03720791	0.029806118	0.030417752	0.03915493	0.04176848	0.018946888	0.021407317	0.035327345	0.025968548	0.0291552	0.019511329
282352	OWHRKJREQMGZMU-UHFFFAOYSA-N	C1=CC(=CC=C1C(=O)NC2=CC=C(C=C2)S(=O)(=O)CCOS(=O)(=O)O)N=NC3=C(C=C4C=C(C(=C(C4=C3O)N)N=NC5=CC=C(C=C5)S(=O)(=O)CCOS(=O)(=O)O)S(=O)(=O)O)SOOO	0.024325885	0.026124869	0.030530905	0.015929215	0.012737286	0.02035706	0.024118949	0.024317738	0.023765992	0.030359173	0.03190499	0.018170256	0.022814235	0.026097754	0.015143916	0.012467688	0.024524387	0.021053446	0.034799453	0.04196792	0.020954259	0.013825159	0.034338836	0.02938835	0.03886319	0.023862818	0.026385004	0.023370987	0.022632621	0.036786728	0.027168274	0.072417706	0.018147545	0.019452384	0.025917888	0.01869746	0.02559175	0.028097117	0.026089877	0.02820358	0.0316673	0.024770295	0.031130295	0.024912402	0.02559175	0.03274846	0.035363566	0.01588625	0.01784386	0.029571902	0.021730792	0.024422407	0.016279336
282353	UTFHTNQQQRYEJS-UHFFFAOYSA-N	C1=CC(=CC=C1N=NC2=C(C3=C(C(=C(C=C3C=C2S(=O)(=O)O)SOOO)N=NC4=C(C=CC(=C4)NC5=NC(=NC(=N5)Cl)Cl)S(=O)(=O)O)O)N)S(=O)(=O)CCOS(=O)(=O)O	0.027031075	0.028956499	0.033834666	0.017763576	0.014174713	0.022721468	0.026772002	0.02700659	0.026502341	0.033662774	0.03538407	0.020258466	0.025318261	0.029104302	0.016825097	0.013854118	0.027214278	0.023435479	0.038804237	0.04702886	0.023236178	0.015393801	0.03847649	0.032698892	0.043513585	0.026514476	0.029368034	0.025943894	0.025171544	0.04120156	0.030362075	0.07705916	0.020238321	0.021634566	0.02886504	0.02089051	0.028481465	0.031162169	0.029118216	0.03132724	0.03523416	0.027729739	0.03493138	0.0278215	0.028481465	0.036654342	0.039406974	0.017717937	0.019991191	0.033175755	0.024230035	0.027214486	0.018144596
282354	GWLQGCAELGDKDL-UHFFFAOYSA-N	COC1=C(C=C(C=C1)S(=O)(=O)CCOSOOO)N=NC2=C(C=C3C=C(C(=C(C3=C2O)N)N=NC4=CC(=CC=C4)S(=O)(=O)CCOS(=O)(=O)O)S(=O)(=O)O)SOOO	0.032634992	0.034984548	0.040678628	0.021579629	0.017288223	0.027554054	0.032334097	0.032571424	0.03200467	0.040233	0.042224366	0.024563458	0.030627528	0.035107262	0.020498205	0.016890552	0.03286445	0.028410878	0.046135314	0.05507285	0.028144464	0.018738504	0.04580674	0.03924232	0.05145049	0.031983253	0.035283633	0.031297673	0.030347284	0.048911434	0.036477648	0.08297997	0.02461532	0.026268179	0.034753952	0.025380287	0.034354128	0.037458	0.034992844	0.037629794	0.04217501	0.033452	0.041725602	0.033524927	0.034354128	0.043597817	0.046910346	0.021565113	0.02421546	0.039737385	0.029284129	0.032804005	0.022030946
282355	KWXSZHFFYMOVSX-UHFFFAOYSA-N	COC1=C(C=C(C=C1)S(=O)(=O)CCOS(=O)(=O)O)N=NC2=C(C3=C(C=C(C=C3C=C2S(=O)(=O)O)SOOO)O)N	0.03938248	0.04223556	0.04897858	0.02625584	0.02105013	0.0335806	0.03903565	0.039440665	0.03885909	0.04853599	0.050929904	0.029862976	0.037224755	0.04262547	0.024830937	0.020479955	0.039806582	0.03460219	0.055632956	0.06631881	0.03417816	0.022758277	0.055291176	0.047474965	0.06180817	0.03868053	0.042498723	0.03786543	0.03662949	0.059131406	0.0440967	0.102622114	0.030038584	0.031980157	0.042097904	0.030978661	0.041797258	0.045341484	0.04234383	0.045399047	0.050884377	0.040687736	0.050503947	0.040581353	0.041797258	0.05289791	0.056785036	0.026275087	0.029483447	0.048100352	0.035639524	0.03973671	0.026756104
282356	FQQGZRMZMXJAJQ-UHFFFAOYSA-N	C1=CC=C(C=C1)N=NC2=C(C=C3C=C(C(=C(C3=C2O)N)N=NC4=CC=C(C=C4)S(=O)(=O)CCOS(=O)(=O)O)S(=O)(=O)O)SOOO	0.03023313	0.032438125	0.03774371	0.020026343	0.016054172	0.025611926	0.029975822	0.030301612	0.02973857	0.037503302	0.03937593	0.022834264	0.028521294	0.03264146	0.018968133	0.01564251	0.030576518	0.026423674	0.043011233	0.051643956	0.026198914	0.017371455	0.04267329	0.03656163	0.047907405	0.029726485	0.03273868	0.029100504	0.02815997	0.04561911	0.033877116	0.08877552	0.022865318	0.024394965	0.032283567	0.023576673	0.032037668	0.03490547	0.03248439	0.034973405	0.039229672	0.031076293	0.03886265	0.031094432	0.032037668	0.04078279	0.043835245	0.020022552	0.022487953	0.036961522	0.027243296	0.030451203	0.020415502
282357	PLRPNHCHHRYNBT-UHFFFAOYSA-N	C1=CC=C(C=C1)N(CCS(=O)(=O)CCOS(=O)(=O)O)C(=O)C2=CC(=CC=C2)N=NC3=C(C=C4C=C(C(=C(C4=C3O)N)N=NC5=CC=C(C=C5)S(=O)(=O)CCOS(=O)(=O)O)S(=O)(=O)O)SOOO	0.026765028	0.028733924	0.033492584	0.017580505	0.014076847	0.022480274	0.026529849	0.026740473	0.02618531	0.03325091	0.03492982	0.020038793	0.025108788	0.028723458	0.016704217	0.013748996	0.026967231	0.023222	0.038093664	0.04579997	0.023075912	0.015258041	0.037703652	0.032283105	0.04255332	0.026242217	0.02898934	0.025686953	0.024885118	0.04031839	0.029896852	0.07467633	0.02005377	0.021458795	0.0284908	0.020656727	0.028182764	0.0308625	0.028679034	0.030973846	0.034734678	0.027295848	0.034188442	0.027426412	0.028182764	0.03589362	0.038759302	0.01755799	0.019704329	0.032514185	0.023953166	0.02685989	0.017946942
282358	RLIVAGDGCUSYRV-UHFFFAOYSA-N	C1=CC(=CC=C1N=NC2=C(C=C3C=C(C(=C(C3=C2O)N)N=NC4=CC=C(C=C4)S(=O)(=O)CCOS(=O)(=O)O)S(=O)(=O)O)SOOO)S(=O)(=O)CCOSOOO	0.031144861	0.033395592	0.038845163	0.020587936	0.016518157	0.026296819	0.030860534	0.03112809	0.030521799	0.0383837	0.04028065	0.023449037	0.029271469	0.033467345	0.019568581	0.016115766	0.031394444	0.027117306	0.043935053	0.052512098	0.026868839	0.017885271	0.043618057	0.03742544	0.049010452	0.030531803	0.03365345	0.029877285	0.028955337	0.046578653	0.034756564	0.081888795	0.023487471	0.025066188	0.033126928	0.02420139	0.032805458	0.035765417	0.03333963	0.0359186	0.040200997	0.03185203	0.039732333	0.031923305	0.032805458	0.0415369	0.04478654	0.020588161	0.023082782	0.037844848	0.027929578	0.03125783	0.02100015
282359	RXFKKBDAGGZXEL-UHFFFAOYSA-N	COC1=CC(=C(C=C1N=NC2=C(C=C3C=C(C(=C(C3=C2O)N)N=NC4=CC=C(C=C4)S(=O)(=O)CCOS(=O)(=O)O)S(=O)(=O)O)SOOO)OC)S(=O)(=O)CCOSOOO	0.03334881	0.035760146	0.04155359	0.022044891	0.017635532	0.02816402	0.033035077	0.033255063	0.03272764	0.041172672	0.04322253	0.025087396	0.03127009	0.035930287	0.02091941	0.017234074	0.033562817	0.029035946	0.04733914	0.056534015	0.02873161	0.019132983	0.047006495	0.040153533	0.052811734	0.032677494	0.036089793	0.031972744	0.031026248	0.05021272	0.037344575	0.08380926	0.025160933	0.026837463	0.035545915	0.025959317	0.035115156	0.038278837	0.035827704	0.038462304	0.04317579	0.034276277	0.04278685	0.0343367	0.035115156	0.044711124	0.04803202	0.022026729	0.024776235	0.040748503	0.029949576	0.033565197	0.022515822
282360	JCLOAGJVDBCSTL-UHFFFAOYSA-N	CC1=CC(=C(C=C1S(=O)(=O)CCOSOOO)OC)N=NC2=C(C=C3C=C(C(=C(C3=C2O)N)N=NC4=CC(=C(C=C4OC)S(=O)(=O)CCOS(=O)(=O)O)OC)S(=O)(=O)O)SOOO	0.034899335	0.037398268	0.043440156	0.023039985	0.018401498	0.029441604	0.03454981	0.03475118	0.03424738	0.043136537	0.045297123	0.026208904	0.032642387	0.03760785	0.02184335	0.017992001	0.035053127	0.030319646	0.0497499	0.059443116	0.029984498	0.019981604	0.049357243	0.042050056	0.055500172	0.034185626	0.037805974	0.03343089	0.032477397	0.05274747	0.039141394	0.084760025	0.02626579	0.028034449	0.037217565	0.027125482	0.036720075	0.040026955	0.037543956	0.04026661	0.04525555	0.035904475	0.04492865	0.03599344	0.036720075	0.046926342	0.05034858	0.02300027	0.025951516	0.04276325	0.031330418	0.03514465	0.023533802
282361	ZVYFYIXYPACJRD-UHFFFAOYSA-N	COC1=C(C=C(C=C1)S(=O)(=O)CCOSOOO)N=NC2=C(C=C3C=C(C(=C(C3=C2O)N)N=NC4=CC=C(C=C4)S(=O)(=O)CCOS(=O)(=O)O)S(=O)(=O)O)SOOO	0.03235008	0.034685213	0.040332194	0.021391172	0.017137352	0.027313843	0.03205313	0.03229434	0.031728722	0.039892495	0.041871242	0.02435075	0.030366814	0.034805752	0.020316297	0.016740669	0.0325831	0.028164685	0.04575169	0.054634683	0.027899379	0.018572804	0.045428924	0.03891344	0.051024377	0.03170753	0.034980692	0.03102775	0.030085528	0.048506062	0.036161117	0.08281998	0.024401214	0.026037443	0.034450635	0.025159648	0.034061685	0.037139267	0.03469117	0.037309676	0.041817464	0.03316237	0.041375235	0.033234306	0.034061685	0.0432385	0.04652808	0.021375418	0.024003455	0.039402984	0.029029798	0.03251865	0.021835487
282362	BWCFEWCQHPEKMN-UHFFFAOYSA-N	CN(CCS(=O)(=O)CCOS(=O)(=O)O)C(=O)C1=CC(=CC=C1)N=NC2=C(C=C3C=C(C(=C(C3=C2O)N)N=NC4=CC=C(C=C4)S(=O)(=O)CCOS(=O)(=O)O)S(=O)(=O)O)SOOO	0.03141334	0.03365572	0.039177626	0.020710705	0.016624415	0.026426822	0.031133544	0.031382248	0.030697415	0.0387016	0.04060074	0.023586033	0.029479444	0.03360617	0.019711738	0.016239688	0.031641338	0.027250076	0.044160195	0.052719235	0.027091678	0.018013714	0.043806963	0.037687026	0.04923852	0.030789718	0.033954144	0.03013393	0.029214546	0.04674141	0.034959394	0.07916475	0.02355864	0.02520566	0.033363733	0.024263537	0.03299889	0.03606483	0.03354327	0.036235083	0.04047762	0.0319174	0.03986635	0.03209538	0.03299889	0.041625936	0.045069553	0.020684723	0.023177983	0.037965875	0.02809522	0.031474225	0.02111812
282363	BMELGRWQCGFCGP-UHFFFAOYSA-N	C1=CC(=CC=C1NC2=NC(=NC(=N2)F)NC3=CC(=C(C=C3)S(=O)(=O)O)N=NC4=C(C=C5C=C(C(=C(C5=C4O)N)N=NC6=CC=C(C=C6)S(=O)(=O)CCOS(=O)(=O)O)S(=O)(=O)O)SOOO)S(=O)(=O)CCOS(=O)(=O)O	0.02125511	0.02283659	0.02677698	0.013820566	0.011030126	0.017709065	0.021061694	0.021235574	0.020743074	0.026681688	0.028061444	0.015781315	0.019829867	0.022798305	0.013144806	0.010790849	0.021390181	0.018291418	0.030747551	0.037322033	0.018180352	0.011989738	0.030313537	0.025817702	0.034507684	0.020830972	0.023151584	0.020392876	0.019778026	0.032477636	0.023822833	0.062285762	0.015740186	0.016884383	0.02265685	0.016218508	0.022298772	0.024579704	0.022817064	0.02473456	0.027819658	0.02160037	0.027380485	0.021811951	0.022298772	0.028836926	0.031138703	0.013785127	0.015524374	0.025987497	0.018915249	0.02134569	0.014125334
282364	RWBBNIZWKLVWMT-UHFFFAOYSA-N	C1=CC(=CC(=C1)S(=O)(=O)CCOS(=O)(=O)O)NC2=NC(=NC(=N2)Cl)NC3=CC(=C(C=C3)S(=O)(=O)O)N=NC4=C(C=C5C=C(C(=C(C5=C4O)N)N=NC6=CC=C(C=C6)S(=O)(=O)CCOS(=O)(=O)O)S(=O)(=O)O)SOOO	0.02192865	0.023560468	0.027625704	0.014252481	0.011367312	0.018263776	0.02172586	0.02190134	0.021403959	0.027541116	0.028968742	0.016273513	0.020442834	0.02353158	0.013552663	0.011126414	0.022065256	0.018858453	0.0317822	0.03857399	0.018741528	0.012360656	0.03134025	0.026654046	0.03567002	0.02149221	0.02390634	0.021036299	0.020409904	0.03359137	0.024607379	0.06415261	0.016230565	0.017416116	0.023384362	0.016733052	0.023002438	0.025378883	0.023562212	0.025531417	0.028729048	0.02231709	0.028294299	0.022529814	0.023002438	0.02981168	0.032152005	0.014211145	0.01602118	0.02684628	0.019516833	0.022033442	0.014577801
282365	LSXUXCVLLUERKM-UHFFFAOYSA-N	C1=CC(=CC=C1N=NC2=C(C3=C(C(=C(C=C3C=C2S(=O)(=O)O)SOOO)N=NC4=C(C5=C(C=C4)C=C(C=C5)S(=O)(=O)CCOSOOO)S(=O)(=O)O)O)N)S(=O)(=O)CCOS(=O)(=O)O	0.027818378	0.029847005	0.034799162	0.018260593	0.01464048	0.023365837	0.027575498	0.027808687	0.027190555	0.03450563	0.036235515	0.020834342	0.02606316	0.029801492	0.017387971	0.014298397	0.028025273	0.024108006	0.03952069	0.047526702	0.023891274	0.015881058	0.039176334	0.033502467	0.04422108	0.027273977	0.03015327	0.026692098	0.025883239	0.041834474	0.031043634	0.07529141	0.020817222	0.022258349	0.029581409	0.021451151	0.029231448	0.031990368	0.029780352	0.032166857	0.036049567	0.02831538	0.03554797	0.02847901	0.029231448	0.037239064	0.040271886	0.01825893	0.02049115	0.033844013	0.024855416	0.027883371	0.018638972
282366	POHKCMUUECQMOQ-UHFFFAOYSA-N	C1=CC(=CC(=C1)S(=O)(=O)CCOS(=O)(=O)O)N=NC2=C(C3=C(C(=C(C=C3C=C2S(=O)(=O)O)SOOO)N=NC4=CC=C(C=C4)S(=O)(=O)CCOSOOO)O)N	0.031440504	0.033710353	0.039209854	0.020786045	0.016675824	0.026545739	0.0311528	0.031417057	0.030812103	0.038736653	0.040651396	0.023671268	0.029547533	0.033781722	0.019757243	0.016274672	0.03168981	0.02737454	0.044338528	0.05296737	0.0271251	0.018058559	0.04401358	0.03777687	0.049450807	0.03081968	0.033969983	0.030160671	0.02922909	0.04699991	0.035082508	0.082066424	0.023712518	0.025304502	0.033441823	0.024432903	0.033110537	0.036099523	0.03365513	0.03625205	0.040576056	0.032156978	0.040096182	0.03222526	0.033110537	0.04191059	0.045185223	0.020785552	0.02330357	0.038196135	0.028195715	0.031554975	0.021204423
282367	CNFWLLZZFBEMSG-UHFFFAOYSA-N	COC1=CC(=C(C=C1N=NC2=C(C=C3C=C(C(=C(C3=C2O)N)N=NC4=CC(=C(C=C4OC)S(=O)(=O)CCOS(=O)(=O)O)OC)S(=O)(=O)O)SOOO)OC)S(=O)(=O)CCOSOOO	0.034745146	0.037260544	0.043234717	0.022936061	0.018295486	0.029338751	0.034381963	0.034580223	0.034129582	0.043000333	0.045161925	0.026079541	0.032484315	0.03751401	0.02172176	0.01788661	0.034891434	0.030201834	0.049716067	0.05944524	0.029841524	0.019870833	0.049311936	0.04193114	0.055452894	0.034033146	0.0376328	0.03327868	0.032327667	0.05274731	0.039020956	0.08500208	0.02617542	0.027920168	0.037099145	0.027044903	0.036605854	0.039861836	0.03743193	0.040094234	0.045114182	0.035867427	0.044861335	0.03591751	0.036605854	0.046918593	0.050229587	0.022899035	0.025853848	0.042700328	0.031222904	0.03503861	0.023430722
282368	CUWSUNTYPDWEPO-UHFFFAOYSA-N	COC1=CC(=C(C=C1N=NC2=C(C3=C(C=C(C=C3C=C2S(=O)(=O)O)SOOO)O)N)OC)S(=O)(=O)CCOS(=O)(=O)O	0.04037903	0.04329882	0.050190978	0.026920373	0.021562837	0.034444615	0.04000568	0.040403	0.039853275	0.049793445	0.052267067	0.030608857	0.038115777	0.043761116	0.025441628	0.020983888	0.040770337	0.035456218	0.05722478	0.06828539	0.034998793	0.02331925	0.05690085	0.048733965	0.06361191	0.03964456	0.04359752	0.038804643	0.037566178	0.06085963	0.045282494	0.10367489	0.030797696	0.032774262	0.04318571	0.031789243	0.042850047	0.04647573	0.043476444	0.046539713	0.05223453	0.041826732	0.051971376	0.041698344	0.042850047	0.054431833	0.05832996	0.026941717	0.030271506	0.049472496	0.036557533	0.040776372	0.027444646
282369	YPHKOAVUMSKMPR-UHFFFAOYSA-N	COC1=C(C=C(C=C1)S(=O)(=O)CCOSOOO)N=NC2=C(C=C3C=C(C(=C(C3=C2O)N)N=NC4=C(C=CC(=C4)S(=O)(=O)CCOS(=O)(=O)O)OC)S(=O)(=O)O)SOOO	0.03335119	0.03575486	0.04154387	0.022049326	0.01763561	0.02815638	0.0330356	0.033251412	0.032725222	0.041155633	0.043201506	0.02508837	0.031264108	0.035921026	0.020922739	0.017242653	0.03356003	0.02902734	0.04730965	0.056470104	0.028740313	0.019132543	0.046974517	0.040140457	0.052766692	0.032679368	0.036093466	0.031979017	0.031030804	0.050165404	0.037333127	0.08357305	0.025147473	0.02683849	0.035544824	0.025945937	0.035100274	0.038275346	0.03582236	0.038462393	0.043169074	0.03426266	0.042757798	0.03433636	0.035100274	0.044670135	0.04799088	0.022016726	0.024776652	0.040724125	0.029946942	0.033563957	0.02252105
282370	XKRBWDHOJWULSG-UHFFFAOYSA-N	C1=CC(=CC=C1N=NC2=C(C=CC3=C(C(=C(C=C32)SOOO)N=NC4=C(C5=C(C=C4)C=C(C=C5)S(=O)(=O)CCOSOOO)S(=O)(=O)O)O)NCS(=O)(=O)O)S(=O)(=O)CCOSOOO	0.029276734	0.03137199	0.0365043	0.01930048	0.015447659	0.024628976	0.028998518	0.029181942	0.028649706	0.036099307	0.03788767	0.022004139	0.027443374	0.031402633	0.018357497	0.015123755	0.029443255	0.025415411	0.041380744	0.04945407	0.025205458	0.016757106	0.041034885	0.035120185	0.046218537	0.02865386	0.031677883	0.028047543	0.027223185	0.043779336	0.03270561	0.073308	0.021987434	0.02350005	0.031117434	0.02266793	0.030724997	0.033606596	0.031359617	0.033764906	0.037819944	0.029880032	0.03729116	0.030023163	0.030724997	0.038971104	0.041966796	0.019257274	0.02165633	0.03553471	0.026196148	0.029372388	0.019723544
282371	QWDGHBSSZPEKBI-UHFFFAOYSA-N	CCCS(=O)(=O)C1=CC=CC(=C1)NC(=O)C2=CC=C(C=C2)N=NC3=C(C=C4C=C(C(=C(C4=C3O)N)N=NC5=CC=C(C=C5)S(=O)(=O)CCOS(=O)(=O)O)S(=O)(=O)O)SOOO	0.02514649	0.026992273	0.03153637	0.016504904	0.013194202	0.021079889	0.024922527	0.025131488	0.024623694	0.0313775	0.03297794	0.018820282	0.023607492	0.027052855	0.015679596	0.012925054	0.025369104	0.021813419	0.036041778	0.043513216	0.02171352	0.014311721	0.035533886	0.030387599	0.040221296	0.02468784	0.027283927	0.02417865	0.023413092	0.038098	0.028153902	0.07809247	0.018815374	0.020165613	0.0268242	0.019387502	0.026502017	0.029119525	0.027020598	0.029160276	0.032774158	0.025683695	0.032215152	0.025818238	0.026502017	0.03395592	0.036533654	0.016452918	0.018496107	0.030608717	0.022526931	0.025282541	0.016885936
282372	ICPJAFIAAUJOAT-UHFFFAOYSA-N	CC1=CC(=C(C=C1S(=O)(=O)CCOSOOO)OC)N=NC2=C(C=C3C=C(C(=C(C3=C2O)N)N=NC4=CC=C(C=C4)S(=O)(=O)CCOS(=O)(=O)O)S(=O)(=O)O)SOOO	0.033284288	0.035666574	0.041487135	0.022000534	0.017622251	0.02808623	0.032977678	0.033212043	0.032627545	0.04104798	0.04307973	0.025044208	0.031213451	0.035780333	0.020897899	0.017218944	0.033509158	0.028957281	0.04706593	0.05623278	0.028675059	0.019110052	0.046740353	0.040011246	0.052544177	0.03261886	0.036013737	0.031914547	0.030963983	0.049904346	0.037222147	0.08330729	0.025081608	0.026769256	0.035435975	0.02586559	0.035015732	0.038177475	0.035685074	0.03838455	0.04302545	0.03409476	0.04258332	0.034191534	0.035015732	0.044461645	0.04785999	0.021979883	0.024701701	0.040545713	0.02985855	0.033451535	0.02245812
282373	LZLHDHAKOICWEZ-UHFFFAOYSA-N	COC1=CC(=C(C=C1N=NC2=C(C3=C(C(=C(C=C3C=C2S(=O)(=O)O)SOOO)N=NC4=CC=C(C=C4)S(=O)(=O)CCOSOOO)O)N)OC)S(=O)(=O)CCOS(=O)(=O)O	0.03334881	0.035760146	0.04155359	0.022044891	0.017635532	0.02816402	0.033035077	0.033255063	0.03272764	0.041172672	0.04322253	0.025087396	0.03127009	0.035930287	0.02091941	0.017234074	0.033562817	0.029035946	0.04733914	0.056534015	0.02873161	0.019132983	0.047006495	0.040153533	0.052811734	0.032677494	0.036089793	0.031972744	0.031026248	0.05021272	0.037344575	0.08380926	0.025160933	0.026837463	0.035545915	0.025959317	0.035115156	0.038278837	0.035827704	0.038462304	0.04317579	0.034276277	0.04278685	0.0343367	0.035115156	0.044711124	0.04803202	0.022026729	0.024776235	0.040748503	0.029949576	0.033565197	0.022515822
282374	CGAWIEUBVDRHLY-UHFFFAOYSA-N	CC1=CC(=C(C=C1S(=O)(=O)CCOSOOO)OC)N=NC2=C(C=C3C=C(C(=C(C3=C2O)N)N=NC4=C(C=C(C(=C4)C)S(=O)(=O)CCOS(=O)(=O)O)OC)S(=O)(=O)O)SOOO	0.034917273	0.03739082	0.04348437	0.023056654	0.018433806	0.029439008	0.034575693	0.03478988	0.034229614	0.04312151	0.045269158	0.026237717	0.032675482	0.037556622	0.021880573	0.018028054	0.035086237	0.030315068	0.049608767	0.059261233	0.03001075	0.020014297	0.049229927	0.042014904	0.055363886	0.03421522	0.037836634	0.033457696	0.032500293	0.0525738	0.039116547	0.08439452	0.026256304	0.028040906	0.037193682	0.02710416	0.036703907	0.04004336	0.03750796	0.040284593	0.045234926	0.035811372	0.044840455	0.035938464	0.036703907	0.046783023	0.050289918	0.023013994	0.025944259	0.042673707	0.03132148	0.03512243	0.023541767
282375	GTTJCBLTNYPKFP-UHFFFAOYSA-N	COC1=C(C=C(C=C1)S(=O)(=O)CCOS(=O)(=O)O)N=NC2=C(C3=C(C(=C(C=C3C=C2S(=O)(=O)O)SOOO)N=NC4=CC=C(C=C4)S(=O)(=O)CCOSOOO)O)N	0.03235008	0.034685213	0.040332194	0.021391172	0.017137352	0.027313843	0.03205313	0.03229434	0.031728722	0.039892495	0.041871242	0.02435075	0.030366814	0.034805752	0.020316297	0.016740669	0.0325831	0.028164685	0.04575169	0.054634683	0.027899379	0.018572804	0.045428924	0.03891344	0.051024377	0.03170753	0.034980692	0.03102775	0.030085528	0.048506062	0.036161117	0.08281998	0.024401214	0.026037443	0.034450635	0.025159648	0.034061685	0.037139267	0.03469117	0.037309676	0.041817464	0.03316237	0.041375235	0.033234306	0.034061685	0.0432385	0.04652808	0.021375418	0.024003455	0.039402984	0.029029798	0.03251865	0.021835487
282376	FHSGLRJCUCVNAZ-UHFFFAOYSA-N	CC1=CC(=C(C=C1S(=O)(=O)CCOS(=O)(=O)O)OC)N=NC2=C(C3=C(C(=C(C=C3C=C2S(=O)(=O)O)SOOO)N=NC4=CC(=C(C=C4OC)S(=O)(=O)CCOSOOO)OC)O)N	0.034899335	0.037398268	0.043440156	0.023039985	0.018401498	0.029441604	0.03454981	0.03475118	0.03424738	0.043136537	0.045297123	0.026208904	0.032642387	0.03760785	0.02184335	0.017992001	0.035053127	0.030319646	0.0497499	0.059443116	0.029984498	0.019981604	0.049357243	0.042050056	0.055500172	0.034185626	0.037805974	0.03343089	0.032477397	0.05274747	0.039141394	0.084760025	0.02626579	0.028034449	0.037217565	0.027125482	0.036720075	0.040026955	0.037543956	0.04026661	0.04525555	0.035904475	0.04492865	0.03599344	0.036720075	0.046926342	0.05034858	0.02300027	0.025951516	0.04276325	0.031330418	0.03514465	0.023533802
282377	KUXSHAUZTNCCBD-UHFFFAOYSA-N	CC(=O)NC1=CC2=CC(=C(C(=C2C=C1)O)N=NC3=C(C4=C(C=CC=C4S(=O)(=O)CCOS(=O)(=O)O)C=C3)S(=O)(=O)O)SOOO	0.035620056	0.038168445	0.044367485	0.023714533	0.019005135	0.03023017	0.035321116	0.035648312	0.035062872	0.04391142	0.046067555	0.026970621	0.033659253	0.03844493	0.022470303	0.018559944	0.03600351	0.031212201	0.050157577	0.059698246	0.030973163	0.0205574	0.049762215	0.0428515	0.05566352	0.035009827	0.03848064	0.034277707	0.033152588	0.053161193	0.039832655	0.094406895	0.027052075	0.028882697	0.038031317	0.027885955	0.037732072	0.041068546	0.03824861	0.041083775	0.045989253	0.036599297	0.04540733	0.036623772	0.037732072	0.0475434	0.051113002	0.023666145	0.026555013	0.04329435	0.03214072	0.03589969	0.02419838
282378	LUEQFUWETZTLEP-UHFFFAOYSA-N	CC1=CC(=C(C=C1S(=O)(=O)CCOSOOO)OC)N=NC2=C(C=C3C=C(C(=C(C3=C2O)N)N=NC4=C(C=C(C=C4)S(=O)(=O)CCOS(=O)(=O)O)SOOO)S(=O)(=O)O)SOOO	0.035879616	0.03842207	0.044599615	0.023753006	0.019018942	0.030323798	0.035548665	0.03575661	0.03518588	0.044119116	0.046287097	0.027040219	0.033619888	0.038555577	0.022565557	0.018585388	0.036069207	0.031210836	0.050593603	0.060168363	0.030859124	0.020648362	0.05028168	0.043048166	0.056439	0.035142194	0.038795717	0.034373727	0.033383124	0.053592227	0.0400927	0.08024825	0.02705885	0.028855154	0.03817887	0.027922597	0.03770739	0.041037805	0.03846439	0.041305862	0.046272583	0.036748093	0.045810465	0.036849204	0.03770739	0.047701083	0.051356934	0.023724703	0.026701441	0.043675877	0.032189645	0.036059223	0.024238829
282379	VMBQVSPUPPAQRP-UHFFFAOYSA-N	C1CC(CN(C1)S(=O)(=O)C2=C(C=C(C=C2)C(F)(F)F)N=NC3=C(C=CC4=CC(=CC(=C43)O)S(=O)(=O)O)N)CO	0.030057285	0.0323735	0.037531633	0.019890057	0.0158648	0.025545442	0.029772634	0.030058637	0.029666562	0.037772793	0.039791033	0.022609215	0.028345868	0.03274076	0.018781457	0.015461084	0.030374149	0.02635099	0.043882	0.054270677	0.026049584	0.017180253	0.043397266	0.036726218	0.04901454	0.029532533	0.032565735	0.028922211	0.027947117	0.04704817	0.033944596	0.10499038	0.022826493	0.024313066	0.032289464	0.023541693	0.032097645	0.034979753	0.032527328	0.034899287	0.039418317	0.031313725	0.0393899	0.03119495	0.032097645	0.0421083	0.04445801	0.019889394	0.022350611	0.03719611	0.027190179	0.030449143	0.0203047
282380	PTPPNLBRCWQBNN-UHFFFAOYSA-N	CCN(C1CCCCC1)S(=O)(=O)C2=CC(=C(C=C2)Cl)N=NC3=C(C=CC4=CC(=CC(=C43)O)S(=O)(=O)O)N	0.033325445	0.035956945	0.041599102	0.022049326	0.01760955	0.028346911	0.03301262	0.033354037	0.032859527	0.04187452	0.044108354	0.025075207	0.03144502	0.036270518	0.020875169	0.017183553	0.033701763	0.029240847	0.048672035	0.06018285	0.028914023	0.019076165	0.048078917	0.040730573	0.054193277	0.032738596	0.036066886	0.03206972	0.0309656	0.052291047	0.03762526	0.11557679	0.025347527	0.026998892	0.03578931	0.026107568	0.035582025	0.03884832	0.036045738	0.038673524	0.04371249	0.034701258	0.0436177	0.034594722	0.035582025	0.046846393	0.049383618	0.022078397	0.0247232	0.041155916	0.03012091	0.033751935	0.022532098
282381	NPIDPXNWYGZHTC-UHFFFAOYSA-N	COC1=CC(=C(C=C1)S(=O)(=O)NC2CCCCC2)N=NC3=C(C=CC4=CC(=CC(=C43)O)S(=O)(=O)O)N	0.033762317	0.036416434	0.04211266	0.022366414	0.017853836	0.028747868	0.033439986	0.03379214	0.033329748	0.042325232	0.044577204	0.025418121	0.031883232	0.036783494	0.02114526	0.017406352	0.034144767	0.029678088	0.0491977	0.06055355	0.029284429	0.019333368	0.048662405	0.041216347	0.05478763	0.033154644	0.03650395	0.032478057	0.031356506	0.052757822	0.038120776	0.1134616	0.025731688	0.027382806	0.03625446	0.026509577	0.036052972	0.039274998	0.03653116	0.039127693	0.04421375	0.035207164	0.04416097	0.035041563	0.036052972	0.047272246	0.049911477	0.022399275	0.025093624	0.041693054	0.030553024	0.034199603	0.02284946
282382	SBDQAEONTRCMCL-UHFFFAOYSA-N	C1=CC=C(C=C1)C(=O)NC2=C3C(=CC(=C2)S(=O)(=O)O)C=C(C(=C3O)N=NC4=C(C5=C(C=C4)C=C(C=C5)S(=O)(=O)CCOSOOO)S(=O)(=O)O)SOO	0.03021099	0.032428894	0.037704267	0.019969814	0.015968483	0.025492886	0.029937396	0.030157765	0.029697537	0.037445463	0.03933696	0.022757266	0.02843273	0.032627515	0.01893739	0.015626367	0.03047743	0.026367355	0.043083124	0.051719237	0.026154593	0.017301578	0.042628337	0.03644741	0.047992695	0.029646996	0.032696296	0.0290245	0.028096478	0.045696627	0.03387826	0.089221284	0.022835428	0.024383262	0.032266513	0.02355215	0.03193483	0.034900166	0.032535546	0.034893338	0.039218333	0.031101048	0.038762033	0.03112657	0.03193483	0.040782567	0.043672834	0.01993367	0.02241305	0.036884315	0.027194496	0.030453065	0.02042884
282383	ZDVAZJJUXXDOAU-UHFFFAOYSA-N	CC(=O)NC1=C2C(=CC(=C1)S(=O)(=O)O)C=C(C(=C2O)N=NC3=C(C=CC(=C3)S(=O)(=O)CCOSOOO)OC)SOOO	0.04292896	0.045961063	0.053279955	0.02871057	0.022990566	0.036581315	0.042537145	0.042895325	0.042331018	0.052558027	0.05510615	0.032628346	0.0405535	0.04640246	0.02714997	0.022441627	0.04333054	0.037699092	0.060174763	0.07111187	0.037321944	0.024851423	0.059839208	0.05148213	0.06670562	0.042127915	0.04624606	0.041226797	0.039924897	0.06383677	0.048044413	0.10112884	0.032781772	0.034937218	0.04584392	0.03383577	0.04542328	0.04928466	0.04614314	0.04932143	0.055242717	0.044375572	0.05477307	0.044257794	0.04542328	0.057057403	0.06116096	0.028659666	0.03222879	0.05226496	0.03885438	0.04333251	0.029326594
282384	RAOPGBQUCSXECF-UHFFFAOYSA-N	CC1=CC2=CC(=CC(=C2C(=C1N=NC3=CC=C(C=C3)S(=O)(=O)CCOSOOO)O)NC4=NC(=NC(=N4)Cl)NC5=C6C(=CC(=C5)S(=O)(=O)O)C=C(C(=C6O)N=NC7=CC=C(C=C7)S(=O)(=O)CCOSOOO)SOOO)S(=O)(=O)O	0.024967829	0.02676844	0.031387206	0.016266018	0.012881016	0.020823045	0.024691127	0.024827447	0.02447724	0.031310707	0.032942045	0.018549252	0.023210522	0.026965553	0.015377221	0.012661196	0.025052374	0.021482764	0.03642782	0.044085443	0.021343675	0.014037212	0.036030322	0.03043032	0.040953275	0.024482116	0.027302628	0.02393772	0.02329209	0.038645297	0.028269157	0.066033125	0.01855337	0.019889245	0.026752705	0.019177279	0.026181947	0.02892204	0.027032426	0.029062018	0.032851566	0.025759965	0.03257902	0.025932172	0.026181947	0.034249984	0.036589436	0.016176935	0.018428048	0.030908426	0.022351056	0.025244817	0.016707733
282385	LXHRRNSOJOSQRE-UHFFFAOYSA-N	CC1=NC(=NC(=N1)N2CCOCC2)NC3=C4C(=CC(=C3)S(=O)(=O)O)C=C(C(=C4O)N=NC5=C(C6=CC=CC=C6C=C5)S(=O)(=O)O)SOOO	0.031946875	0.03443592	0.039872006	0.021045674	0.01674477	0.027044062	0.03160757	0.031823255	0.031485684	0.04010095	0.04226751	0.023951266	0.029972326	0.034826264	0.019896138	0.016371025	0.032174937	0.027941111	0.047010385	0.05793928	0.027508121	0.018178325	0.046463817	0.039039362	0.052519552	0.031288583	0.03464589	0.03064312	0.029654676	0.05034692	0.03618122	0.10634754	0.024272619	0.025790911	0.034341842	0.025036354	0.033977967	0.037153304	0.034688454	0.03705238	0.042015105	0.033465125	0.041994013	0.033259712	0.033977967	0.044854384	0.04726339	0.021072438	0.023698617	0.039719954	0.02884015	0.03242352	0.021571016
282386	QOTJVEZAZLVSRO-UHFFFAOYSA-N	COC1=C(C=C(C=C1)S(=O)(=O)CCOSOOO)N=NC2=C(C=C3C(=C2O)C=CC(=C3S(=O)(=O)O)NC4=NC(=NC(=N4)CC#N)Cl)SOOO	0.0382351	0.04092493	0.047427874	0.02551045	0.020344716	0.032550804	0.037842434	0.038101718	0.03776027	0.046902698	0.049240492	0.0290173	0.035975963	0.041479792	0.024051012	0.019857494	0.038498014	0.033543944	0.05425241	0.064568385	0.033082306	0.02202928	0.054059975	0.046049904	0.06042949	0.037474565	0.041288767	0.036635213	0.03554745	0.057720255	0.043071035	0.09471979	0.029161116	0.031023974	0.04093914	0.030162683	0.04043976	0.043851994	0.04131105	0.04397949	0.049455494	0.03982862	0.04938131	0.039638348	0.04043976	0.051500082	0.054876786	0.025467664	0.028791308	0.047069617	0.03464316	0.03870235	0.02607691
282387	UXPAYJFKWFORIN-OXQOHEQNSA-N	CC1C=CCC(N1CC2=CC=C(C=C2)C3=NC(=CC(=O)N3)COC)CC=C	0.04830049	0.051902097	0.059880365	0.03247256	0.025909519	0.041700564	0.047817286	0.048455134	0.04816271	0.059979398	0.06305154	0.03682036	0.04590305	0.053032674	0.030412162	0.02509143	0.048945386	0.04286953	0.069319546	0.0837083	0.042162918	0.027958855	0.06933848	0.058907162	0.07708353	0.04764337	0.05226654	0.046608068	0.045104783	0.0745456	0.054822475	0.11864352	0.037377268	0.03963527	0.052099288	0.038637795	0.05196018	0.056084596	0.052543215	0.05586899	0.06300586	0.051090658	0.06344962	0.050469626	0.05196018	0.06674248	0.07050017	0.032572366	0.036655445	0.060180455	0.044327192	0.04921252	0.033055328
282388	ZGHANQVRNRFIFO-UHFFFAOYSA-N	CC1=C(C=CN=C1)N2C(=NC(=N2)C3CC3)C4=CNC(=S)C=C4	0.041205496	0.04439032	0.051102184	0.02751948	0.021828663	0.035497114	0.04074716	0.041190464	0.04103508	0.051657118	0.054453723	0.031171745	0.03895677	0.04541783	0.025726045	0.021149095	0.04161885	0.036475398	0.060646284	0.07470881	0.03575434	0.023649951	0.06055806	0.050586313	0.06770128	0.040471338	0.044625442	0.03961239	0.038376812	0.06572488	0.04706511	0.120705746	0.031806488	0.033657648	0.044597283	0.032870963	0.044340782	0.0478689	0.04504668	0.047754813	0.05426652	0.043925177	0.05518946	0.043391645	0.044340782	0.05871583	0.061200093	0.027605418	0.031147387	0.051917374	0.037748493	0.04213664	0.028034735
282389	JNSUEZSIKXVNCB-UHFFFAOYSA-N	C1=CC(=CC2=C(C3=C(N2)C=CC(=C3)S(=O)(=O)O)O)C=C4C1=CC(=CC5=NC6=C(C5=O)C=C(C=C6)S(=O)(=O)O)C=C4	0.02866516	0.03096152	0.035926472	0.018885002	0.015008901	0.024315914	0.028352832	0.028673809	0.028336328	0.03641058	0.038464718	0.021493822	0.026975488	0.031376384	0.017778665	0.014640709	0.02895156	0.025093978	0.04267485	0.0536186	0.024787815	0.016266942	0.042076115	0.03532508	0.047863524	0.02818892	0.0311695	0.02758134	0.026654352	0.04578951	0.03258506	0.106318995	0.021717837	0.023134721	0.030917143	0.02240508	0.030723304	0.033589076	0.03118873	0.0334382	0.037983768	0.030055335	0.038118817	0.029929513	0.030723304	0.04100525	0.043080203	0.018868983	0.021278162	0.035912298	0.025972301	0.02913965	0.01929669
282390	YGVIORFCGNRDLW-UHFFFAOYSA-N	CC1=CC(=C(C=C1)N=NC2=C(C3=C(C=C(C=C3C=C2OOOS)S(=O)(=O)O)NCOC4=CC=CC=C4)O)S(=O)(=O)O	0.030493652	0.03277254	0.038090482	0.020226512	0.016158361	0.025889412	0.030204613	0.03052193	0.03008769	0.037938282	0.039871115	0.023052633	0.028785083	0.033099562	0.01910141	0.015758192	0.030830208	0.026737973	0.043810613	0.053045828	0.02647234	0.01748072	0.043391086	0.037002675	0.04880216	0.029999223	0.033024944	0.029346352	0.0283929	0.0466522	0.034345075	0.09819876	0.02317481	0.024704741	0.032670327	0.023903633	0.032447737	0.035349764	0.032926846	0.035276107	0.0397589	0.031630687	0.03949566	0.0315525	0.032447737	0.041744225	0.04446246	0.020216558	0.022736546	0.03751409	0.0275887	0.030827766	0.020659577
282391	SSAYXKPEFMVDPB-UHFFFAOYSA-N	CC(=O)NC1=C2C(=CC(=C1)S(=O)(=O)O)C=C(C(=C2O)N=NC3=C(C=C(C=C3)OC)S(=O)(=O)O)OOOS	0.036724634	0.039379634	0.045745406	0.024463244	0.019590544	0.031253032	0.036397748	0.036803033	0.036207516	0.045396164	0.047633667	0.027845765	0.03473395	0.039733928	0.023128424	0.019093588	0.037146606	0.03225162	0.051997155	0.062220924	0.03194045	0.021182548	0.051619332	0.044311915	0.057814986	0.036107887	0.039665576	0.035344686	0.034178082	0.055267937	0.041151375	0.101248875	0.027949262	0.029806247	0.039278977	0.02880988	0.038992826	0.042401545	0.039507605	0.04237903	0.047537155	0.03790228	0.047142327	0.03784988	0.038992826	0.04946867	0.053041954	0.024431108	0.027429894	0.044826962	0.03321459	0.037066408	0.024949552
282392	UYURLKLOZDQPFR-UHFFFAOYSA-N	CC(=O)NC1=C2C(=CC(=C1)S(=O)(=O)O)C=C(C(=C2O)N=NC3=C(C4=CC=CC=C4C=C3)S(=O)(=O)O)OOOS	0.0331025	0.03551293	0.041321333	0.022002151	0.017614389	0.028109122	0.03281558	0.03318194	0.032631706	0.04104608	0.043092847	0.025071401	0.031297393	0.035821833	0.020816494	0.017186815	0.033495754	0.029040521	0.047045916	0.056495704	0.028803313	0.019051392	0.04664541	0.040029798	0.05232333	0.032587737	0.035820164	0.03189242	0.030842522	0.049984567	0.037147466	0.09775894	0.025147464	0.026838183	0.035422157	0.025918394	0.035167642	0.03831745	0.035645165	0.03826113	0.042979293	0.034138598	0.04253878	0.03413077	0.035167642	0.044718158	0.047927022	0.021975575	0.024680229	0.040458135	0.029924069	0.033421755	0.022463914
282393	KZISFXWZNIHAES-UHFFFAOYSA-N	CCCCCCCCCCCCOC(=O)CCOC(=O)C1=CC(=C(C=C1)Cl)N=NC2=C(C=C(C=C2)O)NCCCS(=O)(=O)O	0.05099945	0.054646365	0.063144825	0.03421379	0.02752832	0.043567367	0.0505926	0.051033147	0.050245006	0.062272795	0.06516551	0.03878694	0.048345245	0.055008166	0.03247779	0.026855454	0.051562797	0.0448887	0.07050754	0.08238425	0.04453092	0.029709926	0.07001438	0.060972203	0.07769252	0.05011177	0.054795206	0.049063973	0.04742243	0.07438685	0.0567333	0.09684227	0.03912516	0.041668303	0.054320354	0.040291406	0.05406039	0.05866628	0.054555893	0.058512587	0.06521212	0.05246117	0.064245276	0.052333284	0.05406039	0.06657759	0.071852766	0.034272544	0.03821055	0.061453205	0.0461619	0.051333897	0.03489595
282394	RIXWKANANNCTBS-UHFFFAOYSA-N	CCC(C)(C)C1=CC(=C(C(=C1)N=NC2=CC=C(C=C2)C(=O)NC3=CC=C(C=C3)NC4=CC(=C(C5=C4C(=O)C6=CC=CC=C6C5=O)N)S(=O)(=O)O)O)C(C)(C)CC	0.025965158	0.027996227	0.032816045	0.016959954	0.013516933	0.021798376	0.02570191	0.026015442	0.02554515	0.0332052	0.035040878	0.019398728	0.02435099	0.028211549	0.016047327	0.013201894	0.02622887	0.022529136	0.038669527	0.048709147	0.022301678	0.014664379	0.038157485	0.032039754	0.043906156	0.025591984	0.028434083	0.025025582	0.024240984	0.041072648	0.029463634	0.09384685	0.019442633	0.020773256	0.027877148	0.020045388	0.027641958	0.030380677	0.028122505	0.030374965	0.034448434	0.026869625	0.034270607	0.026973093	0.027641958	0.03675112	0.039157156	0.016939914	0.019132543	0.03243388	0.02336593	0.02625027	0.017345168
282395	VKRFDKAMPRWFHH-UHFFFAOYSA-N	COC1=CC=C(C=C1)NC2=CC3=CC(=C(C(=C3C=C2)O)N=NC4=C(C(=CC(=C4)[N+](=O)[O-])[N+](=O)[O-])O)S(=O)(=O)O.C1=CC=C2C(=C1)C=CC(=C2N=NC3=C(C=CC(=C3)Cl)O)O.[Na+].[Na+].[Cr]	0.019082451	0.02067006	0.02444401	0.012270883	0.009609215	0.01588458	0.018870644	0.019123444	0.01891779	0.025151113	0.026638856	0.014021123	0.01777279	0.0210745	0.011515104	0.009466061	0.019288162	0.016413953	0.029763004	0.037722714	0.016350413	0.010522003	0.029079413	0.024110321	0.03365986	0.018912485	0.021230333	0.018505137	0.017965501	0.031641643	0.022033298	0.08323489	0.014103072	0.015145145	0.020788755	0.014592898	0.020415949	0.022890406	0.02102126	0.02272391	0.026080232	0.020022977	0.025985707	0.020148199	0.020415949	0.02820884	0.029676368	0.012192639	0.013971293	0.024408389	0.017233886	0.019559922	0.012631156
282396	IWAWJMOVRJJOLP-USWVAWOASA-N	C1=CC(=CC2=C(C(=C(C=C21)S(=O)(=O)O)N=NC3=CC(=C(C=C3)C=CC4=C(C=C(C=C4)N=NC5=C(C=C6C=CC(=CC6=C5O)N)S(=O)(=O)O)S(=O)(=O)O)S(=O)(=O)O)O)N.C(CO)N(CCO)CCO.[K+]	0.026439637	0.028318126	0.03315967	0.017404264	0.01387572	0.022267217	0.026187107	0.026478585	0.02604847	0.03311887	0.034829427	0.019866504	0.024826635	0.028626531	0.016421197	0.013544175	0.02668558	0.022945052	0.038043223	0.04618132	0.02285418	0.015069291	0.037783317	0.032239005	0.042662133	0.026084995	0.028906625	0.025514444	0.024785066	0.040367577	0.029848695	0.06944112	0.019813146	0.021212447	0.028375339	0.020470375	0.028012589	0.030670524	0.028592486	0.030823138	0.034660242	0.0272373	0.034392305	0.027331706	0.028012589	0.035949033	0.03868282	0.017344672	0.019683419	0.03265387	0.023873014	0.026754107	0.017752877
282397	KQLGEWOQRLXMPY-UHFFFAOYSA-P	[H+].[H+].C1=CC2=C(C(=C(C=C2C=C1N)S(=O)(=O)O)N=NC3=C(C=CC(=C3)S(=O)(=O)CCOS(=O)(=O)O)O)O.[Cu]	0.036077388	0.03870835	0.044952966	0.024008278	0.019270243	0.030723419	0.035777844	0.036188107	0.035552673	0.04456275	0.04676243	0.027320424	0.03414046	0.0389714	0.022731911	0.018741425	0.036510788	0.031659007	0.050919604	0.06089606	0.03134487	0.020827532	0.050547034	0.04350866	0.056606818	0.03545658	0.038936075	0.034706037	0.03355653	0.054077733	0.040322706	0.1003119	0.027419338	0.02925041	0.038529158	0.028255576	0.038316526	0.04162269	0.038712006	0.041668866	0.04661652	0.037088037	0.04615931	0.037044846	0.038316526	0.04844605	0.052162517	0.024010258	0.026907917	0.043940853	0.032577667	0.03633446	0.024450663
282398	WBMIGEFUWIFNST-UHFFFAOYSA-N	C1=CC2=C(C(=C(C=C2C=C1N)S(=O)(=O)O)N=NC3=C(C=CC(=C3)S(=O)(=O)CCOS(=O)(=O)O)O)O	0.03589327	0.038501747	0.044726223	0.023899231	0.019168517	0.030577809	0.035589956	0.03602188	0.035393648	0.04442186	0.046626348	0.027195463	0.033978395	0.038807195	0.022600096	0.018640555	0.036333732	0.031506874	0.050786287	0.060832016	0.031202337	0.020719126	0.050410695	0.043344915	0.05648788	0.03530512	0.038780592	0.03455505	0.033422478	0.053938437	0.04016196	0.100727156	0.027277887	0.029103171	0.038369186	0.028117621	0.03815357	0.04144389	0.038554642	0.041493036	0.046440598	0.03693625	0.046053614	0.036887795	0.03815357	0.048344668	0.052022744	0.023887238	0.026805237	0.043791853	0.032447394	0.036183316	0.02432612
282399	JKRJKBZVWUHWIH-UHFFFAOYSA-N	CC1=CC=CC=C1N=NC2=C(C3=C(C=C(C=C3C=C2SOOO)S(=O)(=O)O)NC4=NC(=NC(=N4)NC5=CC=CC=C5)Cl)O	0.029463774	0.031646393	0.036822643	0.019513581	0.015488093	0.024968982	0.029136037	0.029414993	0.029122919	0.036973283	0.038960338	0.022220166	0.027689453	0.032126434	0.018357147	0.01515015	0.029704537	0.025773173	0.04322034	0.053204704	0.025475523	0.016799698	0.042846255	0.03597529	0.048465144	0.02895161	0.03203331	0.028308019	0.02746496	0.046206303	0.033472594	0.097182766	0.022349063	0.02380794	0.031706467	0.023097621	0.031326883	0.034251448	0.032037996	0.03421081	0.038797516	0.030843485	0.038856655	0.030757243	0.031326883	0.04128411	0.043527085	0.019447431	0.022019105	0.036753636	0.026681002	0.029945785	0.019982327
282400	DJPFNLICQPPTKD-UHFFFAOYSA-N	C1=CC2=C(C=C(C=C2)N=NC3=C(C4=C(C=C(C=C4C=C3SOOO)S(=O)(=O)O)NC5=NC(=NC(=N5)NC6=C(C=C(C=C6)S(=O)(=O)O)SOOO)Cl)O)C(=C1)S(=O)(=O)O	0.026879687	0.028889423	0.033695843	0.017632348	0.014038796	0.02260987	0.026604671	0.026828548	0.026424568	0.033727784	0.03551626	0.020114403	0.025176147	0.029129064	0.016675245	0.013720186	0.02707335	0.023353964	0.039233103	0.047999788	0.023096254	0.015242557	0.03881048	0.032735527	0.044087995	0.026353752	0.029247362	0.02580743	0.025025174	0.041757282	0.030372102	0.084339604	0.020207996	0.021547254	0.028814351	0.020856388	0.028442297	0.03114017	0.029090296	0.031230446	0.035265587	0.027859554	0.035108685	0.027838383	0.028442297	0.03713463	0.03965462	0.01760362	0.019903759	0.03332923	0.024174588	0.027176151	0.018049438
282401	LFAHBJANTVSLKZ-UHFFFAOYSA-N	COC1=CC=C(C=C1)N=NC2=C(C3=C(C=C(C=C3C=C2SOOO)S(=O)(=O)O)NC4=NC(=NC(=N4)Cl)Cl)O	0.035166476	0.03770576	0.04377019	0.023432119	0.01861659	0.029997442	0.03478097	0.035155624	0.03486399	0.04379143	0.04608683	0.026648674	0.033162773	0.0384114	0.021984136	0.018155444	0.03549082	0.030913819	0.051048785	0.06217224	0.03050597	0.020164195	0.05078895	0.04283786	0.05706655	0.03459554	0.03816677	0.033819918	0.032819584	0.054656915	0.039937615	0.10240153	0.026823347	0.028537447	0.037880324	0.027742336	0.03744423	0.04069463	0.038261298	0.04070933	0.04605904	0.03692185	0.046296082	0.036725808	0.03744423	0.048876308	0.051627994	0.023362363	0.026485909	0.043858707	0.032004103	0.035788763	0.023938678
282402	VPHLXLFBARJXIV-UHFFFAOYSA-N	C1=CC=C(C(=C1)N=NC2=C(C3=C(C=C(C=C3C=C2SOOO)S(=O)(=O)O)NC4=C(C(=NC(=N4)N)F)Cl)O)S(=O)(=O)O	0.033589713	0.036010444	0.041870527	0.022301799	0.017798292	0.028536811	0.03325718	0.033598434	0.03313554	0.041661464	0.04378534	0.025388788	0.03165368	0.036419235	0.021037066	0.01733778	0.03390742	0.029412314	0.048104636	0.05816753	0.029053617	0.019269263	0.047813885	0.040687896	0.053717487	0.03299669	0.036367483	0.032278694	0.03126919	0.05130884	0.037847262	0.0981768	0.025483191	0.027135387	0.035980992	0.026308587	0.035653044	0.038763426	0.036261804	0.03883031	0.04369376	0.03484069	0.04362201	0.034759738	0.035653044	0.04588675	0.048950672	0.02226036	0.02511236	0.04142476	0.030366665	0.03397026	0.022747766
282403	UVYCVGKLFIPBBC-UHFFFAOYSA-N	CC1=CC(=CC=C1)N=NC2=C(C=C3C=C(C(=C(C3=C2O)N)N=NC4=CC=C(C=C4)NS(=O)(=O)CCOS(=O)(=O)O)S(=O)(=O)O)SOOO	0.030292392	0.032477655	0.037843466	0.0200401	0.016063407	0.025611902	0.030029794	0.030346464	0.029771894	0.03757226	0.03944645	0.02286243	0.028542006	0.03266354	0.018997062	0.015672963	0.030619109	0.026425917	0.04305649	0.0517732	0.026242405	0.017393986	0.042688273	0.03660274	0.048009776	0.029779956	0.03281841	0.0291486	0.028223211	0.04564264	0.03393232	0.08786367	0.022851003	0.024407443	0.03233038	0.023565613	0.03204987	0.034954235	0.032534026	0.035031967	0.03930547	0.031072538	0.038883857	0.031140406	0.03204987	0.040785436	0.04385822	0.020018425	0.022495698	0.03699119	0.027265683	0.030489525	0.020445073
282404	UOIBISKIRNOJJF-UHFFFAOYSA-N	CCN(C1=CC=CC=C1)C2=NC(C(=C(N2)NC3=CC(=C(C=C3)N=NC4=C(C5=C(C=C(C=C5C=C4S(=O)(=O)O)SOOO)N=COC)O)O)Cl)F	0.03375541	0.036165547	0.04207542	0.022425057	0.017839402	0.028641686	0.03340276	0.0336742	0.033340864	0.04193651	0.044107266	0.025548156	0.03175019	0.03669634	0.021122888	0.01743268	0.034021713	0.029540693	0.048700817	0.05900065	0.029235158	0.019355772	0.048415907	0.041009326	0.054468434	0.033210877	0.036687948	0.032472663	0.03153299	0.051944643	0.038207844	0.09465404	0.025667747	0.027337795	0.036257476	0.026533898	0.035813354	0.039075352	0.036620658	0.039077453	0.04408421	0.035215452	0.044058964	0.035143916	0.035813354	0.046332337	0.049172685	0.022377959	0.025356436	0.041811366	0.030616242	0.034267906	0.022931924
282405	YHNJANDADZEWQK-UHFFFAOYSA-N	CCOC1=NC(=NC(=N1)NC2=C3C(=CC(=C2)S(=O)(=O)O)C=C(C(=C3O)N=NC4=CC=CC=C4S(=O)(=O)O)SOOO)Cl	0.03609351	0.038684364	0.044914044	0.024031144	0.019194214	0.030712042	0.035740096	0.03609867	0.035610907	0.044559743	0.046796065	0.027346602	0.034040757	0.039126776	0.022673573	0.018707331	0.036446102	0.031652607	0.05139195	0.061653532	0.0312837	0.020766156	0.051105686	0.043577414	0.057248116	0.03545209	0.0390298	0.034669973	0.033590984	0.05471807	0.04062252	0.098802514	0.02747052	0.029239137	0.038642813	0.028368562	0.038268622	0.04157171	0.03896527	0.04164438	0.046801884	0.037461575	0.046663184	0.037350994	0.038268622	0.048897482	0.052198004	0.023994641	0.027053189	0.04438623	0.032664098	0.036501877	0.024530757
282406	GIWBKHVDDISIKE-UHFFFAOYSA-N	C1=CC=C(C=C1)NC2=NC(=NC(=N2)Cl)NC3=C4C(=CC(=C3)S(=O)(=O)O)C=C(C(=C4O)N=NC5=CC(=C6C=CC=C(C6=C5O)SOOO)S(=O)(=O)O)SOOO	0.030919975	0.0331656	0.038634337	0.020438353	0.016241258	0.026145482	0.030588951	0.030840343	0.03053036	0.03860982	0.040625148	0.023283103	0.029000033	0.033644132	0.019261247	0.015879314	0.03113703	0.02696814	0.044991005	0.054517686	0.026658857	0.017627236	0.0446021	0.037665434	0.050353162	0.030376479	0.0336765	0.029736508	0.028870096	0.047902137	0.03506029	0.0895562	0.023386579	0.024913073	0.033241868	0.024178008	0.032785848	0.035811737	0.03359521	0.03587834	0.040541034	0.03226155	0.040483743	0.032167844	0.032785848	0.042640775	0.045364916	0.020370733	0.02312326	0.038474478	0.027989272	0.03138625	0.020919252
282407	LTRPIGUYYCCXDI-UHFFFAOYSA-N	C1=CC=C(C(=C1)NC2=NC(=NC(=N2)Cl)NC3=C4C(=CC(=C3)S(=O)(=O)O)C=C(C(=C4O)N=NC5=CC=CC=C5S(=O)(=O)O)SOOO)Cl	0.027803862	0.02986381	0.034780346	0.018332262	0.014577428	0.023470853	0.027504887	0.027750392	0.027397383	0.034833573	0.03668558	0.020899821	0.026092121	0.030204576	0.017298112	0.014264409	0.028023234	0.024243148	0.04054533	0.04982657	0.024000697	0.015821269	0.040128626	0.03383983	0.045460723	0.027293086	0.030221915	0.026707795	0.02589705	0.043259047	0.031474657	0.09289274	0.02097475	0.022376115	0.029856931	0.021654401	0.029479206	0.032266855	0.030142244	0.03227823	0.03650093	0.028912276	0.03638557	0.028875029	0.029479206	0.038604416	0.040957697	0.01826705	0.020664573	0.034478538	0.025089184	0.02818093	0.01877005
282408	UATXNVTVYBQVTM-UHFFFAOYSA-N	CC1=C(C(=NC(=N1)F)NC2=C3C(=C(C=C2)S(=O)(=O)O)C=C(C(=C3O)N=NC4=CC=CC=C4S(=O)(=O)O)SOOO)Cl	0.033159446	0.035526507	0.041342996	0.022025395	0.01758958	0.028169397	0.032833014	0.033182617	0.032694962	0.041115988	0.043202784	0.025082937	0.031266093	0.035918705	0.020784695	0.017137641	0.033482976	0.02903301	0.047369886	0.057330143	0.028710708	0.01904197	0.047096282	0.04011466	0.052917976	0.032594405	0.03590905	0.031881172	0.03088667	0.050474297	0.037329756	0.09657993	0.025153136	0.02679893	0.035495028	0.025966462	0.03518013	0.038265966	0.0357751	0.038323663	0.04310004	0.034340777	0.042972896	0.034273442	0.03518013	0.045127414	0.048223954	0.0219842	0.024793401	0.040803805	0.029977903	0.033506785	0.022465516
282409	BCVSWUVMLJABOK-UHFFFAOYSA-N	C1=CC(=C(C=C1SOOO)N=NC2=C(C3=C(C=C(C=C3C=C2SOOO)S(=O)(=O)O)NC4=NC(=NC(=N4)N)Cl)O)O	0.041502424	0.044433445	0.05152337	0.027766634	0.022149349	0.03549395	0.041079003	0.041511636	0.041166164	0.051187307	0.05374211	0.031566285	0.03917884	0.045234844	0.026100125	0.021532534	0.041887302	0.036531195	0.05920639	0.0708274	0.035980143	0.0239541	0.059073973	0.05026244	0.06602463	0.0408132	0.044947736	0.039906565	0.038722023	0.063149	0.04692685	0.10130179	0.03175083	0.033741076	0.04458352	0.03285803	0.04414361	0.047739472	0.0449929	0.047891434	0.05391894	0.043414798	0.054044157	0.043174554	0.04414361	0.056442052	0.060032826	0.027742883	0.03137539	0.051453184	0.037776	0.042141154	0.028317034
282410	FSANGDQGDYGFCW-UHFFFAOYSA-N	COC=NC1=C2C(=CC(=C1)SOOO)C=C(C(=C2O)N=NC3=C(C=C(C=C3)S(=O)(=O)CCCl)OC)S(=O)(=O)O	0.036747523	0.039342545	0.04573927	0.0245316	0.019576063	0.031321634	0.036397196	0.036789857	0.036339384	0.045408804	0.04767291	0.027899781	0.03468571	0.039903678	0.023113346	0.019094033	0.037121624	0.032258846	0.05215501	0.06256254	0.031956345	0.021188578	0.051948298	0.044424813	0.05813086	0.03619282	0.039807975	0.03537771	0.034299094	0.055607855	0.041398097	0.098379	0.027985346	0.029848376	0.039416473	0.0289223	0.039009877	0.04241109	0.039701246	0.042456474	0.047703188	0.03817361	0.047533832	0.03808509	0.039009877	0.04969177	0.053101134	0.024461996	0.027634341	0.04521838	0.033364803	0.03722985	0.02503335
282411	XWQNUIVSEILOHF-UHFFFAOYSA-N	CC1=C(C=CC2=C1C=CC=C2S(=O)(=O)O)N=NC3=C(C=C4C=CC(=CC4=C3O)N(C)C5=NC(=NC=N5)Cl)SOOO	0.03310831	0.03552764	0.04132575	0.021999363	0.01748479	0.028191697	0.032745298	0.03313367	0.032814108	0.041531432	0.043741606	0.025053581	0.031175604	0.036194466	0.02066155	0.01705166	0.0334288	0.02903596	0.04845261	0.059889067	0.028671723	0.018943015	0.048308354	0.040539104	0.054511428	0.03262605	0.036050837	0.031894434	0.030952454	0.05196628	0.037689865	0.10218793	0.025193479	0.026807938	0.03568608	0.026065534	0.03534831	0.03846363	0.036044892	0.038437866	0.043579042	0.034763888	0.043838385	0.034599878	0.03534831	0.04646169	0.0490719	0.021963727	0.02488443	0.041488882	0.03010661	0.03368763	0.02246576
282412	XWSQSXHKOCQCMS-UHFFFAOYSA-N	C1=CC(=C(C=C1NC2=C(C(N=C(N2)F)F)Cl)O)N=NC3=CC(=C4C=C(C=C(C4=C3O)SOOO)SOOO)S(=O)(=O)O.[Cu]	0.039387673	0.042222954	0.048941202	0.026268026	0.020979676	0.033580203	0.039007384	0.039340265	0.03896139	0.048525147	0.050956476	0.029882133	0.037143376	0.04280185	0.024765464	0.020429153	0.0397324	0.034609884	0.0560552	0.06692326	0.034146033	0.02269828	0.055791818	0.047606103	0.062363822	0.03867746	0.042636294	0.037836	0.03669191	0.0597335	0.044445146	0.0994121	0.0300928	0.03199402	0.04222602	0.031096477	0.041810438	0.045390923	0.04257626	0.04542478	0.051075317	0.04105863	0.05097557	0.040889353	0.041810438	0.053370494	0.056770075	0.026267659	0.029647464	0.04855165	0.03572915	0.03990946	0.026827792
282413	IJHTVKUKBCNNQB-UHFFFAOYSA-N	C1=CC(=C(C=C1NC2=C(C(N=C(N2)F)F)Cl)O)N=NC3=CC(=C4C=C(C=C(C4=C3O)SOOO)SOOO)S(=O)(=O)O	0.039669145	0.042514455	0.04928551	0.026469704	0.021136027	0.03382717	0.039289746	0.039628696	0.039254345	0.048864022	0.051304497	0.030107219	0.037418358	0.043112975	0.024950383	0.020585598	0.040025096	0.03486575	0.056438494	0.06736445	0.034408957	0.022870148	0.056185342	0.047940366	0.062781766	0.03896449	0.042941965	0.038113944	0.036964092	0.06015095	0.04477162	0.09988414	0.030309979	0.032231044	0.04254314	0.031322572	0.04211666	0.045723587	0.042891096	0.04575462	0.051440436	0.041356575	0.051341653	0.04118933	0.04211666	0.053738005	0.057150234	0.026461387	0.02987352	0.048896424	0.03599965	0.040207885	0.027036447
282414	UDKKNVVRIKHZBK-UHFFFAOYSA-N	C1=CC(=C(C=C1NC2=C(C(=NC(=N2)N(CCO)CCO)F)Cl)N=NC3=C(C=C4C=C(C=CC4=C3O)SOOO)S(=O)(=O)O)SOOO	0.041977923	0.044853467	0.052063238	0.02810033	0.02241673	0.03579343	0.041536897	0.04189257	0.041537214	0.051449377	0.053975888	0.031927858	0.039564576	0.04558729	0.026441833	0.021855492	0.042287357	0.036856182	0.059300084	0.07032202	0.036406476	0.024257462	0.059136637	0.050548416	0.06592903	0.041251205	0.04542342	0.040326457	0.039173596	0.06307541	0.04734785	0.09472035	0.032061648	0.0341083	0.044999994	0.03317385	0.044469606	0.04815375	0.045391683	0.0483018	0.054264866	0.043712728	0.05416389	0.043563634	0.044469606	0.056288194	0.060060162	0.02802663	0.031755112	0.051698923	0.038148135	0.042557057	0.028678987
282415	LOPAJRRPISZNCB-UHFFFAOYSA-N	CCN(C1=CC=CC=C1)C2=NC(=NC(=N2)NC3=C4C(=CC(=C3)S(=O)(=O)O)C=C(C(=C4O)N=NC5=CC=CC=C5S(=O)(=O)O)SOOO)Cl	0.030804235	0.033093832	0.038446233	0.020389441	0.016255137	0.026107391	0.030490026	0.03078178	0.030390883	0.03841003	0.040417057	0.023247827	0.028973108	0.033478424	0.019256633	0.015871484	0.031077331	0.026950102	0.044630624	0.054448374	0.0266298	0.017618587	0.044310153	0.037463762	0.04993387	0.030268902	0.033444446	0.029613256	0.028701898	0.04766331	0.034829043	0.09692346	0.023380209	0.02488388	0.033037372	0.024141248	0.032721784	0.035691418	0.033377975	0.035670336	0.04028698	0.032080002	0.040213373	0.03196664	0.032721784	0.04254622	0.04519278	0.020378891	0.022996236	0.038177025	0.027859613	0.031200249	0.02085072
282416	URZBDQQPNQKBRY-UHFFFAOYSA-N	CC(=O)NC1=CC2=C(C(=C(C=C2C=C1)S(=O)(=O)O)N=NC3=C(C=C(C=C3)S(=O)(=O)NCCOS(=O)(=O)O)O)O	0.03558565	0.038117655	0.04435406	0.02369211	0.01901762	0.030214379	0.03530404	0.035668377	0.034994893	0.04390503	0.04603991	0.026955107	0.03366878	0.038312137	0.022457613	0.018553093	0.036002856	0.03117251	0.049930762	0.059576295	0.030975005	0.020559035	0.04949154	0.042775594	0.05547627	0.034990247	0.03842753	0.03426884	0.033123206	0.05288096	0.039680354	0.09552412	0.026967784	0.028823724	0.037946355	0.027774403	0.037698317	0.041071195	0.03811831	0.041073523	0.04588201	0.03639515	0.045241676	0.036470484	0.037698317	0.0473814	0.05112933	0.023632478	0.026492262	0.043074917	0.03207148	0.035793457	0.024145031
282417	SLOLFHFPDOTSKZ-UHFFFAOYSA-N	CC1=C(N=C(N=C1Cl)S(=O)(=O)C)NC2=C3C(=CC(=C2)S(=O)(=O)O)C=C(C(=C3O)N=NC4=CC=C(C=C4)[N+](=O)[O-])SOOO	0.030352643	0.032624923	0.037906855	0.02005181	0.015952833	0.025688905	0.030045891	0.030310923	0.029885894	0.037938934	0.03993031	0.022829933	0.028531456	0.03294221	0.018931698	0.015614065	0.030617693	0.02650545	0.044059973	0.053938907	0.02625375	0.0173028	0.043600816	0.036904458	0.049244326	0.029805183	0.032907806	0.029166693	0.028236102	0.046942834	0.03423532	0.10007384	0.02294503	0.02447269	0.032556556	0.02367376	0.03221149	0.03523345	0.032841537	0.03518019	0.039729327	0.031528838	0.03955131	0.031469952	0.03221149	0.04201977	0.044612855	0.019982528	0.02254657	0.037455004	0.027382437	0.030725118	0.020512244
282418	IKLTYYACNYDCNS-UHFFFAOYSA-N	C1=CC=C(C=C1)NC2=CC3=C(C(=C(C=C3C=C2)S(=O)(=O)O)N=NC4=CC=C(C=C4)S(=O)(=O)NCCOS(=O)(=O)O)O	0.026501115	0.028531522	0.033204786	0.017508557	0.013999246	0.022423744	0.026274806	0.02655426	0.026076209	0.033083312	0.034792293	0.019949822	0.02502006	0.028688312	0.016582143	0.013677085	0.02681782	0.023179155	0.03809385	0.046314586	0.023016136	0.015161648	0.03758895	0.032170013	0.042404376	0.026061993	0.028685844	0.02551587	0.02464712	0.040503837	0.029737359	0.09337563	0.02003547	0.021410696	0.02836126	0.020637456	0.02818821	0.030794302	0.028511861	0.03072263	0.034552407	0.02731824	0.034188233	0.027281001	0.02818821	0.036281046	0.03880669	0.017490938	0.01960832	0.032416534	0.02387519	0.026723515	0.01787861
282419	JTIZEUQPQWFEDK-UHFFFAOYSA-N	C1=CC(=C(C=C1[N+](=O)[O-])N=NC2=C(C3=C(C=C(C=C3C=C2SOOO)S(=O)(=O)O)NC4=NC(=NC(=N4)Cl)Cl)O)O	0.035405092	0.037950538	0.04411122	0.023576355	0.018728022	0.030148804	0.035033293	0.0353942	0.03506105	0.044021524	0.046308942	0.026800215	0.03336525	0.03860378	0.022153324	0.018292103	0.03573988	0.031063369	0.051160753	0.06190384	0.030729404	0.020299645	0.050848424	0.043074016	0.057102136	0.03485044	0.038433373	0.03408157	0.03305602	0.054627944	0.04012429	0.1020094	0.026945204	0.028711244	0.038112268	0.027860444	0.037660055	0.041023966	0.038462006	0.04101758	0.04629111	0.037028633	0.04633077	0.036887888	0.037660055	0.04885403	0.051744837	0.023480464	0.026615879	0.04395931	0.032170393	0.036003243	0.024098968
282420	VGAJNOOCNXYJNN-UHFFFAOYSA-N	C1=CC(=CC(=C1)S(=O)(=O)NCCOS(=O)(=O)O)N=NC2=C(C3=C(C(=C(C=C3C=C2S(=O)(=O)O)SOOO)N=NC4=C(C=C(C=C4)Cl)Cl)O)N	0.029186452	0.03127327	0.03647031	0.01929587	0.015441211	0.024633888	0.028921079	0.02920565	0.028691282	0.036240984	0.038071107	0.022000795	0.02746203	0.031493373	0.018282084	0.015094223	0.029478688	0.025416473	0.041633762	0.05016789	0.02528448	0.016728383	0.041231968	0.03527864	0.046426225	0.028695906	0.031656794	0.02808657	0.027218234	0.04419131	0.032760985	0.086493835	0.021969609	0.023497466	0.031190375	0.022665652	0.030859033	0.033708453	0.03139208	0.033789184	0.037940677	0.029976767	0.037579186	0.030057143	0.030859033	0.039458882	0.042329483	0.019232702	0.021672878	0.03570547	0.026270056	0.02942357	0.019710857
282421	DEMQVNQLBUHOMR-UHFFFAOYSA-N	CNC1=NC(=NC(=N1)Cl)NC2=C3C(=CC(=C2)S(=O)(=O)O)C=C(C(=C3O)N=NC4=CC=CC=C4)SOOO	0.03542579	0.037985925	0.044071555	0.023579745	0.018772988	0.030197347	0.035055634	0.035410006	0.035046298	0.043922953	0.046167664	0.026820127	0.033414245	0.03857524	0.022181382	0.018302662	0.035754424	0.03112438	0.05099228	0.061703146	0.03071477	0.020331344	0.050691344	0.04295131	0.056929104	0.034800872	0.03835372	0.03403439	0.032990444	0.05452428	0.040056113	0.10247944	0.02699931	0.028743606	0.038057886	0.027893927	0.037651576	0.040921714	0.03840768	0.040926967	0.046178	0.03701595	0.04621361	0.036837462	0.037651576	0.048734047	0.05163858	0.023527768	0.02659281	0.04384827	0.032153707	0.03594214	0.024088899
282422	OYLXFQGTKPOYKF-UHFFFAOYSA-N	CC1=CC2=CC(=CC(=C2C(=C1N=NC3=CC=CC=C3S(=O)(=O)O)O)NC4=C(C(CC(=N4)F)F)Cl)S(=O)(=O)O	0.032211494	0.03459876	0.040183417	0.021343905	0.017053893	0.027331034	0.031908706	0.032241743	0.03171735	0.040091284	0.04215678	0.024299175	0.030365253	0.034872655	0.020174531	0.016621204	0.032542907	0.028180053	0.046288207	0.056407936	0.027893424	0.018466381	0.045821063	0.03900698	0.051630177	0.03164823	0.034860186	0.03096812	0.029967615	0.04939445	0.036223955	0.10168209	0.024412286	0.026015919	0.034472864	0.025166968	0.034161385	0.03727989	0.03471718	0.037266143	0.041929487	0.03331589	0.041712992	0.0332847	0.034161385	0.04421021	0.047045402	0.02131888	0.023983644	0.039556712	0.02906109	0.032525484	0.02178057
282423	VQNCAVUSXDGRQH-UHFFFAOYSA-N	C1=CC=C(C=C1)NC2=CC3=C(C(=C(C=C3C=C2)S(=O)(=O)O)N=NC4=C(C=C(C=C4)NC5=C(C(N=C(N5)F)F)Cl)SOOO)O	0.027844748	0.029940844	0.0347799	0.018359069	0.014601402	0.023520758	0.027550966	0.027742136	0.027427346	0.034842364	0.036712162	0.020919163	0.026138121	0.030268837	0.01732972	0.014282222	0.028035006	0.024299461	0.0406242	0.049857005	0.024035424	0.01584107	0.040148128	0.033855334	0.045396157	0.02728703	0.030195002	0.026694719	0.025874365	0.043406807	0.031480975	0.09506454	0.021066401	0.022458743	0.029877638	0.021740243	0.029511074	0.0323654	0.030163104	0.03228733	0.036537725	0.029004592	0.036376756	0.028963521	0.029511074	0.038792975	0.040904865	0.01833168	0.020686965	0.03446073	0.02511707	0.028209617	0.018814225
282424	NBWSEEKMIXFYIJ-UHFFFAOYSA-N	C1=CC=C(C(=C1)N=NC2=C(C3=C(C=C(C=C3C=C2SOOO)S(=O)(=O)O)NC4=NC(=NC(=N4)Cl)N(CO)CO)O)S(=O)(=O)O	0.039438333	0.04218986	0.048988886	0.026340876	0.021069687	0.033595543	0.039061632	0.039432507	0.038936447	0.04849596	0.05087316	0.029944688	0.03719902	0.0427156	0.024864826	0.020522906	0.03979511	0.034593735	0.055651713	0.06615602	0.034230217	0.022788374	0.05546347	0.04752993	0.06193589	0.0387649	0.04264664	0.037923962	0.036748353	0.059213705	0.044353187	0.09447156	0.03006137	0.032001447	0.0422035	0.031059861	0.04179145	0.045309227	0.042527415	0.045431547	0.050966807	0.04086081	0.05077778	0.040779572	0.04179145	0.052818555	0.056636978	0.02630039	0.029661689	0.048400544	0.035717063	0.039870147	0.026875973
282425	GPWHHRRRRVQCMG-UHFFFAOYSA-N	C1=CC(=CC=C1N=NC2=C(C=C3C=C(C=CC3=C2O)SOOO)S(=O)(=O)O)S(=O)(=O)CCNC4=CC(N=C(N4)F)F	0.034048848	0.03656668	0.042395927	0.02264307	0.018078675	0.028942447	0.03374424	0.034037735	0.033567667	0.041991927	0.04409634	0.025758445	0.03216783	0.036900822	0.021389848	0.017654706	0.034401562	0.029898345	0.048306994	0.0578052	0.029583707	0.019564783	0.047902457	0.041064154	0.05361398	0.033426777	0.036763094	0.0327126	0.031648096	0.051418103	0.038247243	0.09723596	0.025944224	0.02764897	0.03643369	0.026746089	0.036135443	0.03932739	0.03668739	0.039255105	0.044126924	0.035284556	0.043696094	0.035156164	0.036135443	0.045965027	0.049018845	0.02262152	0.025413925	0.04163878	0.03078239	0.03440339	0.023142148
282426	FIJFNILSLVKDMS-UHFFFAOYSA-N	C1=CC=C(C(=C1)N=NC2=C(C3=C(C=C(C=C3C=C2SOOO)S(=O)(=O)O)NC4=NC(=NC(=N4)NC5=CC=C(C=C5)S(=O)(=O)O)Cl)O)S(=O)(=O)O	0.026757509	0.028763432	0.03350575	0.017581329	0.014026066	0.022543153	0.02649876	0.026754895	0.026283538	0.033501454	0.035257265	0.020054935	0.025117809	0.028948328	0.016642462	0.013696918	0.026991706	0.02328899	0.03879615	0.04758793	0.02304404	0.015219195	0.038366824	0.03251026	0.04352706	0.026246488	0.029050356	0.025698101	0.02488126	0.041275214	0.030136416	0.08872538	0.020131823	0.021473188	0.028640162	0.020758035	0.028336609	0.030987864	0.028884465	0.031047683	0.03497851	0.027633553	0.034800313	0.027627563	0.028336609	0.036807053	0.039368775	0.017551852	0.019784609	0.03299853	0.024056833	0.027010843	0.017970195
282427	UOMHKYKRPHGWNX-UHFFFAOYSA-N	COOSC1=CC=C(C=C1)N=NC2=C(C=C3C=C(C(=C(C3=C2O)N)N=NC4=CC=C(C=C4)NC(=O)CBr=C)S(=O)(=O)O)SOOO	0.06519311	0.07032425	0.07999778	0.044555455	0.035399873	0.05729569	0.06460132	0.064678304	0.065288246	0.07950435	0.08342059	0.049649436	0.061593216	0.07158166	0.041757714	0.034441154	0.06544553	0.058060717	0.091133416	0.105564214	0.05749262	0.038294148	0.09051728	0.078379594	0.09924318	0.06342635	0.06927716	0.062504135	0.06019928	0.097662546	0.07305709	0.113598965	0.051174194	0.054114185	0.07066424	0.052721627	0.07025726	0.07571434	0.07037378	0.0754492	0.08402511	0.06902023	0.08404745	0.068022765	0.07025726	0.087705955	0.09332846	0.04441375	0.04960969	0.07939265	0.059812058	0.06683771	0.04548291
282428	TXOFJLSTDBEIGL-UHFFFAOYSA-N	C1=CC=C(C=C1)NC2=CC3=C(C(=C(C=C3C=C2)S(=O)(=O)O)N=NC4=CC(=CC=C4)S(=O)(=O)CCOS(=O)(=O)O)O	0.027013361	0.029089507	0.033835106	0.017859677	0.014281116	0.022880916	0.026779428	0.027066907	0.026596162	0.03373265	0.035477035	0.02034579	0.025505925	0.029269814	0.01690188	0.013936617	0.027335038	0.023637922	0.03890424	0.047359277	0.0234572	0.015461115	0.038390405	0.03280594	0.04330459	0.026561782	0.029247195	0.026007945	0.025127381	0.041377127	0.030329715	0.09527198	0.020437572	0.02182862	0.028926536	0.021058822	0.028748095	0.03139202	0.029081712	0.03132419	0.035233844	0.027890563	0.034915246	0.027832443	0.028748095	0.03705836	0.039597765	0.01784204	0.020016847	0.033097427	0.02435739	0.027262073	0.018232914
282429	YYVRXOKAUJMGJL-UHFFFAOYSA-N	CN(C1=CC=CC=C1)C2=NC(=NC(=N2)NC3=C4C(=CC(=C3)S(=O)(=O)O)C=C(C(=C4O)N=NC5=CC=CC=C5S(=O)(=O)O)SOOO)Cl	0.029747233	0.03197528	0.037180685	0.019663788	0.015660621	0.025204351	0.029429063	0.02973856	0.029366672	0.037259985	0.03923276	0.022421876	0.027962014	0.03238102	0.01854919	0.015288882	0.03001385	0.026005223	0.043386124	0.053361285	0.025702247	0.016979776	0.043040138	0.03628645	0.048691373	0.029250566	0.032354333	0.028620586	0.027735269	0.046357047	0.03369831	0.09690855	0.02254058	0.024003163	0.03195108	0.023281468	0.0316512	0.034539197	0.03227564	0.03452292	0.039049126	0.031025732	0.039042555	0.030915897	0.0316512	0.04139356	0.043910217	0.019635528	0.022184867	0.037017085	0.026912829	0.03016307	0.020109031
282430	OYPHTLMBRLBHFB-UHFFFAOYSA-N	COC1=CC=C(C=C1)N=NC2=C(C=C3C=C(C(=C(C3=C2O)N)N=NC4=CC=C(C=C4)NC(=O)CCOS(=O)(=O)O)S(=O)(=O)O)SOOO	0.03399359	0.03641308	0.04235212	0.022625882	0.018110912	0.028877407	0.033692274	0.034022607	0.033523396	0.04200177	0.0440769	0.025769195	0.03209334	0.03678363	0.02139489	0.017671566	0.034345806	0.029781228	0.048157703	0.057394315	0.029536998	0.019597387	0.047877677	0.041072354	0.05361265	0.033449747	0.036817223	0.03273404	0.031695012	0.051080413	0.038166605	0.08857506	0.025814066	0.02753535	0.03637969	0.026649881	0.036039162	0.03922538	0.03662454	0.039261915	0.04406845	0.035111602	0.04371433	0.035085797	0.036039162	0.045634218	0.048979096	0.022583578	0.025432834	0.04163851	0.030749429	0.034340266	0.023100134
282431	SFUUJGCCRBERFZ-UHFFFAOYSA-N	CN(C1=CC=C(C=C1)NC2=C3C(=CC(=C2)S(=O)(=O)O)C=C(C(=C3O)N=NC4=C(C=C(C5=CC=CC=C54)SOOO)O)SOOO)S(=O)(=O)CCOS(=O)(=O)O	0.033626545	0.036082834	0.041929223	0.02232815	0.017843846	0.028505009	0.0333127	0.03362178	0.03314961	0.04171505	0.043821055	0.02541604	0.031688243	0.03642344	0.021107923	0.017416865	0.033941973	0.029411446	0.048048697	0.057612263	0.029129773	0.019324612	0.04770806	0.04071148	0.05354973	0.033041384	0.036458142	0.032343883	0.03135937	0.050955206	0.03783545	0.09239818	0.025516957	0.027194256	0.03599038	0.02633805	0.03563399	0.038798828	0.036288757	0.03886835	0.043724336	0.034792688	0.043400668	0.034721337	0.03563399	0.045488257	0.048683517	0.022299122	0.025132786	0.04131082	0.03039462	0.03397419	0.022794945
282432	WYQKBBQFZYQXIB-UHFFFAOYSA-N	CN(CCS(=O)(=O)C1=CC(=C(C=C1)N=NC2=C(C=C3C=C(C=CC3=C2O)NS(=O)(=O)C4=CC=CC=C4)S(=O)(=O)O)O)CCS(=O)(=O)O	0.026800532	0.028817195	0.033597827	0.017669039	0.014139119	0.022594372	0.026570817	0.026865682	0.026308995	0.03351537	0.035246246	0.020134766	0.025254562	0.028905282	0.016756022	0.013826037	0.027099598	0.023349289	0.038492244	0.04692925	0.023236455	0.015316695	0.038000315	0.03250665	0.042976905	0.026376924	0.029068565	0.025825897	0.024956973	0.040869895	0.030034548	0.09342816	0.020144444	0.021574575	0.02863898	0.020749189	0.0284361	0.031113748	0.02878945	0.03109644	0.034927286	0.027445436	0.03448055	0.02751875	0.0284361	0.036562327	0.03925672	0.01762987	0.019777454	0.032714102	0.024078624	0.026978936	0.018034916
282433	ZONDLYLBIZAPRC-UHFFFAOYSA-N	COC=NC1=C2C(=CC(=C1)SOOO)C=C(C(=C2O)N=NC3=CC=C(C=C3)NC4=C(C(N=C(N4)N(CO)CO)F)Cl)S(=O)(=O)O	0.04003069	0.042803675	0.049717896	0.026798388	0.021375846	0.034120534	0.03964267	0.039998062	0.03959235	0.049156986	0.051566444	0.030454144	0.037785627	0.04344949	0.025238907	0.020873072	0.040404692	0.03517186	0.05648155	0.06696632	0.03484715	0.023139108	0.05629189	0.048253663	0.062749736	0.03939984	0.04337548	0.038520604	0.03739717	0.06010413	0.045138713	0.09128072	0.03057554	0.032577902	0.042961303	0.031611964	0.04244337	0.04610723	0.043308157	0.046149362	0.05183811	0.041656114	0.051613204	0.04157	0.04244337	0.05360542	0.057231266	0.026713993	0.030222302	0.04917141	0.036390726	0.04061718	0.027378868
282434	SLXGZZWDZSKFQQ-UHFFFAOYSA-N	C1=CC(=CC=C1N=NC2=C(C=C3C=C(C(=C(C3=C2N)O)N=NC4=CC=C(C=C4)S(=O)(=O)CCOS(=O)(=O)O)S(=O)(=O)O)SOOO)[N+](=O)[O-]	0.028821314	0.030968692	0.036038887	0.019025516	0.015229735	0.024355318	0.028565008	0.028856015	0.028331438	0.035837375	0.037638593	0.021690462	0.027144164	0.031129483	0.01803747	0.014863026	0.029130995	0.025139252	0.041233923	0.04964956	0.024946757	0.016499596	0.040794402	0.034898978	0.045907896	0.028309807	0.03120749	0.027712643	0.02681771	0.04373742	0.032304782	0.08916447	0.021753991	0.023226563	0.030775541	0.022425883	0.030522268	0.033335533	0.03098683	0.033349436	0.03746374	0.02963823	0.03708233	0.029660132	0.030522268	0.039084066	0.041942716	0.019017689	0.021347607	0.03524527	0.025924053	0.029019883	0.019417148
282435	OGLPUQIVIKQHNM-NDKWAMQGSA-N	CC(=C(C)O)NNC1=C(C=C(C=C1)N=C2C=C(C(=N)C3=C2C(=O)C4=CC=CC=C4C3=O)S(=O)(=O)O)S(=O)(=O)O	0.03484096	0.037469774	0.043440387	0.023136932	0.018559914	0.029677952	0.03455294	0.034953088	0.03432256	0.04323107	0.04540296	0.02632882	0.032972805	0.03769946	0.021911563	0.018034969	0.035268497	0.030611407	0.049601454	0.05988459	0.030196851	0.020068381	0.049220983	0.042175867	0.055251084	0.03420428	0.03756713	0.033494152	0.032326005	0.052758604	0.03901041	0.10282172	0.026519949	0.028213952	0.037216496	0.02730458	0.03709678	0.04020815	0.03743221	0.040218998	0.045130506	0.035937287	0.04482598	0.035805084	0.03709678	0.04723373	0.0507252	0.023174768	0.025922084	0.042642634	0.031432312	0.035087854	0.02355231
282436	JYVLRGGTWAILNE-LAOLATFOSA-N	CC(=C([C-]=O)NNC1=C(C=C(C=C1)N=C2C=C(C(=N)C3=C2C(=O)C4=CC=CC=C4C3=O)S(=O)(=O)O)S(=O)(=O)O)O.[Y].[Y]	0.033999998	0.036649495	0.04238855	0.022543209	0.018086407	0.028969284	0.033715826	0.03408466	0.03348229	0.042223427	0.044368785	0.025666166	0.03216616	0.036840837	0.021369126	0.017563324	0.034401983	0.029903745	0.04856738	0.058689952	0.029422507	0.019555101	0.048164397	0.041220624	0.054020476	0.03334546	0.036623947	0.03265546	0.031500574	0.05178576	0.038092997	0.10198007	0.025944158	0.027555484	0.036307625	0.026698649	0.036222175	0.039278932	0.036538575	0.039244734	0.044101205	0.035167105	0.043809194	0.03499257	0.036222175	0.046303473	0.049576357	0.022637669	0.025260866	0.041667167	0.030656734	0.03423699	0.02295725
282437	PXLYXDVHKZWASC-UHFFFAOYSA-N	CC(=O)C(=CO)NNC1=C(C=C(C=C1)N=C2C=C(C(=N)C3=C2C(=O)C4=CC=CC=C4C3=O)S(=O)(=O)O)S(=O)(=O)O	0.03426286	0.036896605	0.04275484	0.02272429	0.018212974	0.029167768	0.03397461	0.034371193	0.033753447	0.04263329	0.044786166	0.025849264	0.032413457	0.037127778	0.021520376	0.017711345	0.034689393	0.03010631	0.048918895	0.05912543	0.029719865	0.019704346	0.048508905	0.041595437	0.0544331	0.033646453	0.03694311	0.032955844	0.031777453	0.052062064	0.038393743	0.10122353	0.026079813	0.027744716	0.03663506	0.02683476	0.036543857	0.039650027	0.036831476	0.039594084	0.044464447	0.035388984	0.044181667	0.03522908	0.036543857	0.046640616	0.050041474	0.022766242	0.025427794	0.04197936	0.030915003	0.034524046	0.023145493
282438	OOKMYMFRXUMFGD-CIOKWVCBSA-N	CC(=C(C(=O)NC1=CC=CC=C1)N=NC2=C(C=C(C=C2)NC3=CC(=C(C4=C3C(=O)C5=C(C4=O)C=CC(=C5)SOOO)N)S(=O)(=O)O)S(=O)(=O)O)O	0.03187981	0.034204654	0.03977021	0.021074183	0.016859239	0.02692903	0.03159387	0.031826876	0.031313926	0.039452747	0.041440245	0.024029555	0.030007532	0.03438452	0.01997379	0.016468864	0.032146562	0.027836006	0.04537122	0.05451403	0.027570646	0.018268188	0.044978928	0.038455643	0.05059735	0.031273663	0.03447502	0.03061434	0.029625427	0.048199557	0.035735287	0.09250444	0.024092749	0.025701161	0.034042746	0.02484096	0.033715717	0.03677265	0.03429868	0.036773723	0.04135074	0.03283341	0.040930294	0.032830723	0.033715717	0.04303477	0.04606766	0.021042055	0.023679882	0.038976617	0.028692981	0.032116488	0.021540185
282439	UNUYFCQPOOXODC-UHFFFAOYSA-N	C1=CC2=C(C=CC(=C2N=NC3=NC=C(C=C3)Br)O)C=C1S(=O)(=O)O	0.03475959	0.03736479	0.043326132	0.023195278	0.018527467	0.02978592	0.03442219	0.03495904	0.034519248	0.043352038	0.04557684	0.026385104	0.032978736	0.037960075	0.021794017	0.017957937	0.03526505	0.030679028	0.04982283	0.06047528	0.030299623	0.020031717	0.049667306	0.04235237	0.055610597	0.03427562	0.037633765	0.033538528	0.032417692	0.053295106	0.039255977	0.10311548	0.026612306	0.028294737	0.037376	0.027471518	0.037299868	0.040328115	0.037611492	0.040302396	0.04536141	0.036332518	0.045356043	0.036032893	0.037299868	0.047857486	0.05097117	0.023218866	0.026142994	0.04307081	0.03168656	0.035248797	0.023603711
282440	FIMCEGROHWVWDC-UHFFFAOYSA-N	C1=CC(=CC=C1N)S(=O)(=O)N=C2NNC(S2)S(=O)(=O)N	0.041015472	0.044231534	0.050989084	0.027313251	0.021901961	0.035224378	0.040651172	0.041121192	0.040573597	0.050661523	0.05321886	0.03099984	0.038868822	0.04461215	0.025824327	0.021214055	0.041525234	0.036189713	0.05810707	0.06979462	0.035684235	0.023658436	0.05789846	0.04964186	0.06459415	0.040159173	0.044029314	0.039395962	0.03798062	0.06240677	0.045984183	0.10981858	0.0314583	0.03339701	0.04392291	0.032392547	0.043975905	0.047467463	0.044100042	0.047417615	0.05316447	0.04265745	0.05299584	0.042254396	0.043975905	0.0559763	0.059793722	0.027442176	0.030618832	0.050265543	0.03716718	0.041412763	0.027805323
282441	QUHZVBDOWZHZLK-UHFFFAOYSA-N	CC1=CC2=CC(=C(C(=C2C(=C1N=NC3=C(C=CC(=C3)NC4=C(C(=NC=N4)F)F)S(=O)(=O)O)O)N)N=NC5=CC=C(C=C5)CCCN(C)C6=CC(=NC(=N6)F)F)S(=O)(=O)O	0.021944653	0.023538634	0.027700996	0.01432704	0.011357425	0.018396895	0.021700418	0.021949243	0.02162443	0.028036917	0.029584562	0.016383743	0.020511148	0.023868058	0.013502313	0.011120273	0.022124894	0.018982908	0.032566182	0.0407828	0.018847633	0.012354625	0.03231182	0.027112395	0.036970392	0.021652075	0.024134282	0.021191103	0.020582847	0.03468965	0.025020218	0.07389353	0.01634575	0.01749355	0.023681682	0.016898112	0.023354163	0.025669917	0.023885127	0.025749188	0.029200628	0.022748806	0.029180393	0.022873571	0.023354163	0.030896997	0.033063285	0.014242688	0.016233705	0.027567629	0.019783275	0.022307534	0.014663899
282442	FYNBYHWJCFFWRZ-UHFFFAOYSA-N	[C-]#[N+]C1C(=NC(=N1)N=NC2=C(C=CC3=C2C=CC(=C3)S(=O)(=O)O)O)[N+]#[C-].C1=CC2=C(C=CC(=C2N=NC3=NC(C(=N3)C#N)C#N)O)C=C1OOOS.[Ni]	0.024597412	0.026507324	0.03078657	0.01606488	0.012776801	0.020696793	0.024307325	0.024405882	0.024152365	0.03102935	0.03272721	0.018356588	0.022953052	0.026750615	0.015189474	0.01246814	0.024657883	0.021344455	0.03640517	0.044893496	0.021064978	0.013879603	0.035993893	0.030086184	0.04095109	0.024044108	0.026748722	0.023528013	0.022832783	0.039077587	0.027884912	0.08703689	0.018492313	0.019703792	0.026398653	0.019091966	0.026047591	0.028544787	0.026681677	0.028575629	0.032486923	0.025660211	0.032488503	0.025716105	0.026047591	0.034680877	0.036602743	0.01609167	0.018169027	0.030688416	0.022090813	0.024913454	0.016472438
282443	JRIVQGNZPHRPPG-UHFFFAOYSA-N	[C-]#[N+]C1C(=NC(=N1)N=NC2=C(C=CC3=C2C=CC(=C3)S(=O)(=O)O)O)[N+]#[C-]	0.03614751	0.03889678	0.044985287	0.024029922	0.019221654	0.030857187	0.035808202	0.036191497	0.035707913	0.04478702	0.04704842	0.027314251	0.034172	0.039287668	0.022680253	0.018663317	0.03654525	0.03179396	0.05153762	0.06212918	0.031350203	0.0207949	0.05129702	0.04368983	0.05746469	0.03542979	0.039008606	0.034703884	0.03355388	0.055241607	0.040695217	0.10609393	0.027597254	0.029336268	0.03874319	0.028459486	0.03852131	0.041773994	0.038980134	0.041768413	0.046982028	0.037608616	0.046855994	0.037422724	0.03852131	0.049451835	0.052654058	0.024080943	0.02702272	0.04446411	0.03273676	0.03655996	0.024492888
282444	XWJVBUWAPHJSHM-UHFFFAOYSA-N	CC1=C(C2=C(C(=C(C=C2C=C1S(=O)(=O)O)OS(=O)O)N=NC3=CC4=CC(=C(C(=C4C=C3)O)N=NC5=CC=CC=C5S(=O)(=O)O)SOOO)O)N	0.031389985	0.033671208	0.039274085	0.020762602	0.016642487	0.026583165	0.031090084	0.031512544	0.030938927	0.039150834	0.041140955	0.023713036	0.029568821	0.033948526	0.019648498	0.016177997	0.03174755	0.027406365	0.04500534	0.054499805	0.027090752	0.018028606	0.04479732	0.03815531	0.050488185	0.0309132	0.03414816	0.030218557	0.029321507	0.047729798	0.035322644	0.08796816	0.02370875	0.025262982	0.03356613	0.024473416	0.033332936	0.036248095	0.033848442	0.036392897	0.040929087	0.0323705	0.040751662	0.032367207	0.033332936	0.042651977	0.045881398	0.020777693	0.02343766	0.03877105	0.02833655	0.031652246	0.021139303
282445	ZCHLTMLGWYPGSZ-UHFFFAOYSA-N	CC1=C(C=CC2=C(C(=C(C=C12)S(=O)(=O)O)N=NC3=CC=CC=C3)O)N=NC	0.032719713	0.03511276	0.04084892	0.021771079	0.017419783	0.027921418	0.032399017	0.03291856	0.03238899	0.04084548	0.042927653	0.024794843	0.03097991	0.03557989	0.020505566	0.016899465	0.033168215	0.0287487	0.04685112	0.05707247	0.02846234	0.018837983	0.04670005	0.039841127	0.052429985	0.0322759	0.035518665	0.031570505	0.030562956	0.05010735	0.036911648	0.09935075	0.024894841	0.026530573	0.035130464	0.025701737	0.034971543	0.037955873	0.03534935	0.03798591	0.0426993	0.03396632	0.0426436	0.03388206	0.034971543	0.044860873	0.047979258	0.021776792	0.024528638	0.04043992	0.029728854	0.033124357	0.022137163
282446	SLQZJARSOQKBCJ-UHFFFAOYSA-N	CC1=C(C(=O)OC2=CC(=C(C=C12)S(=O)(=O)O)N)CC(=O)NCC3=CC=C(C=C3)C4=C(NN=C4)C5=CC(=C(C=C5O)O)Cl	0.03593355	0.03853044	0.04477814	0.02394132	0.019019159	0.030557942	0.035571612	0.035889994	0.03558414	0.044814683	0.047137033	0.027204266	0.033878174	0.039181493	0.022492995	0.018616196	0.036261424	0.031507596	0.052009333	0.063082784	0.03129217	0.020607527	0.051553883	0.043749075	0.0578996	0.0354126	0.039046958	0.034635264	0.033584945	0.055482887	0.040742923	0.10634931	0.027315577	0.029163998	0.03874088	0.028234756	0.038244393	0.041750338	0.039070573	0.04165437	0.04709464	0.03756162	0.04699197	0.037496142	0.038244393	0.049655367	0.052443586	0.023803586	0.026984105	0.044507466	0.032688923	0.036588367	0.024486251
282447	XMBYBXUOYKMBAD-UHFFFAOYSA-N	CCOC1=CC(=CC(=C1OC)CC=C)C2CC(=O)NC3=C2C(=NN3C)C4CC4	0.049065758	0.05285151	0.060815178	0.03281905	0.026111519	0.042301185	0.04853172	0.0490552	0.048799716	0.061720707	0.06510951	0.037174	0.046367478	0.05401793	0.030799016	0.025343025	0.049549438	0.04342238	0.07233362	0.089703426	0.0426	0.028270382	0.07223062	0.060411848	0.08088569	0.048274104	0.053181894	0.047242865	0.045762725	0.078850724	0.056008916	0.13365039	0.03786429	0.04009113	0.053061176	0.039114386	0.052858382	0.05709772	0.053555537	0.056900673	0.06459464	0.052210063	0.065846704	0.051681124	0.052858382	0.07036102	0.07338311	0.032914054	0.037070997	0.061823808	0.044908952	0.05013103	0.033461925
282448	WRPDJJHHVBSFKE-UHFFFAOYSA-N	C=CCC1=C(C=CC(=C1)CNCC2=CC(=O)NC=N2)OCC=C	0.04652533	0.049883418	0.057736583	0.031280138	0.024899598	0.040084742	0.04602202	0.04668095	0.046376273	0.057864416	0.060836386	0.035421014	0.044159796	0.051058978	0.029276272	0.024193753	0.047134984	0.041164838	0.06659004	0.080536455	0.040771082	0.026904222	0.066701755	0.056817703	0.07423783	0.045944005	0.050485414	0.04496046	0.04356426	0.07187538	0.052814394	0.111921296	0.035795856	0.038099755	0.050314557	0.036997546	0.05005631	0.054153644	0.05065016	0.05404032	0.060832918	0.048999306	0.061264526	0.048626285	0.05005631	0.064301535	0.068154916	0.031215722	0.03526151	0.057864554	0.04268319	0.047502186	0.031861834
282449	DMBLHQNCXRUWHS-UHFFFAOYSA-N	C1=CC=C(C=C1)CC2=NC=NC3=CC(=C(C=C32)[N+](=O)[O-])S	0.039451253	0.04249261	0.048998103	0.0263749	0.020917656	0.03395098	0.039017536	0.039430745	0.03930821	0.04917358	0.051786054	0.029885003	0.03734175	0.04343312	0.024666362	0.020326015	0.039869733	0.03489578	0.05737831	0.06979403	0.034385983	0.022663936	0.057203554	0.04822998	0.06381884	0.038783986	0.042679973	0.037965246	0.036740735	0.06192302	0.04488373	0.118466005	0.030408993	0.03226733	0.042650707	0.031423017	0.042426884	0.045900274	0.043028813	0.04571102	0.051805776	0.04190339	0.052210808	0.041377336	0.042426884	0.055557083	0.058183886	0.026392862	0.029803326	0.04936084	0.0361454	0.040284723	0.026937943
282450	WZVOJHMIURLJBC-UHFFFAOYSA-N	CC(=O)NC1=C2C(=CC(=C1)S(O)(O)O)C=C(C(=C2O)N=NC3=CC=C(C=C3)OC)S(=O)(=O)O	0.03886478	0.041655786	0.04836529	0.02595079	0.020803703	0.03319711	0.03852406	0.039031677	0.038404036	0.048036404	0.05038635	0.029523706	0.03684838	0.04211112	0.02449436	0.020216499	0.03937208	0.034221202	0.05480346	0.06545951	0.033856507	0.0224838	0.054523665	0.046924982	0.060969066	0.038258974	0.041982442	0.037449665	0.03620301	0.058235236	0.043563116	0.10274557	0.029653162	0.031604014	0.041579563	0.030579722	0.041385274	0.044868503	0.04181435	0.044870548	0.050275892	0.04015256	0.04986284	0.04002645	0.041385274	0.052185304	0.056108486	0.025949845	0.029125134	0.04749386	0.03522148	0.039233267	0.026418965
282451	NHXYIEQPBMDVKB-UHFFFAOYSA-N	CNC1=C2C(=CC(=C1)S(=O)(=O)O)C=C(C(=C2O)N=NC)S(O)(O)O	0.04494705	0.048211686	0.055766206	0.03007949	0.02414975	0.03856736	0.044552065	0.04511259	0.04439445	0.055294942	0.057977736	0.034117788	0.042585205	0.048641544	0.028391654	0.02339322	0.04549232	0.039596785	0.06291459	0.07478039	0.03910712	0.026089344	0.06274	0.05409847	0.06995896	0.044116303	0.048378076	0.04320606	0.041756608	0.06706183	0.05026977	0.10716094	0.03440086	0.036552828	0.048060555	0.035456397	0.047874846	0.05173088	0.048243828	0.051873006	0.05792781	0.046438	0.057597388	0.046187658	0.047874846	0.060154516	0.06476894	0.030128544	0.033722762	0.054834664	0.040721484	0.045334093	0.03056929
282452	JYFOWPLIWDOSGJ-UHFFFAOYSA-N	CCN(C1=CC=C(C2=CC=CC=C21)S(=O)(=O)O)S(=O)(=O)C3=CC=C(C=C3)N=NC4=C(C=C5C=C(C(=C(C5=C4O)N)N=NC6=CC=C(C=C6)OS(=O)C=C)C)S(=O)(=O)O	0.020300526	0.021955458	0.025783986	0.013177231	0.010521932	0.017009987	0.020096064	0.020437852	0.019953948	0.026238266	0.02770634	0.015103129	0.019057294	0.02207259	0.012491507	0.010251918	0.020578235	0.017621648	0.030492377	0.03848198	0.017402658	0.011421919	0.030066859	0.025234167	0.034672085	0.02002052	0.022290032	0.019606227	0.018962394	0.032352645	0.023024198	0.08192681	0.015152954	0.01619183	0.02182302	0.015620589	0.021675427	0.023884948	0.022002703	0.02385471	0.027091492	0.020938018	0.02693021	0.021023711	0.021675427	0.028879676	0.030989885	0.01320501	0.014866665	0.02546313	0.018219568	0.02051861	0.013459722
282453	JZKZUXKJFCZAJL-UHFFFAOYSA-N	CC1=CC(=C(C=C1C)S(=O)(=O)O)N=NC2=C(C=C3C=C(C=CC3=C2O)N)S(=O)(=O)O	0.034827508	0.03741387	0.04345978	0.023122814	0.01854955	0.029677346	0.03451376	0.034998596	0.03434032	0.043337926	0.04553359	0.026333641	0.032918647	0.03768601	0.021860905	0.0179936	0.03527417	0.030549502	0.04964931	0.06027918	0.030202636	0.020053579	0.049404524	0.04221336	0.055515915	0.034237754	0.037651315	0.033517424	0.032407243	0.05300318	0.039104853	0.10428472	0.026435822	0.028166259	0.03725778	0.027251918	0.037118208	0.040233564	0.037451245	0.040332858	0.045220084	0.035963338	0.04509366	0.03586608	0.037118208	0.047504045	0.051016897	0.02314933	0.025977071	0.04278112	0.031478513	0.035116695	0.023517106
282454	KEZFDHAARIASCR-UHFFFAOYSA-N	CC1=CC2=C(C=CC(=C2S(=O)(=O)O)N)C(=C1N=NC3=C(C=C(C=C3)OC)S(=O)(=O)O)O	0.03567025	0.03831715	0.044472598	0.023721466	0.019013222	0.030442843	0.035350498	0.035839416	0.035225265	0.04439219	0.046633832	0.027007103	0.033737935	0.038686585	0.022399884	0.018446183	0.03612134	0.031343855	0.05094217	0.061765052	0.03096599	0.020554457	0.050700713	0.04327853	0.056905895	0.035088122	0.038580097	0.034348086	0.033222638	0.054415107	0.04010188	0.10567995	0.027138483	0.028901327	0.03822409	0.027990818	0.03806239	0.041232187	0.03843292	0.041310403	0.046365745	0.036944363	0.04627793	0.03680918	0.03806239	0.0487505	0.05224838	0.02375064	0.026667412	0.043898225	0.032308035	0.036039975	0.024132822
282455	UQWWQDOSGQJFHE-UHFFFAOYSA-N	COC1=CC(=CC(=C1O)CC=C)C2=C(C(=NC3=C2N4CCC3CC4)N)C#N	0.0439639	0.047371835	0.054556865	0.029400215	0.023340877	0.037938353	0.0434629	0.04399888	0.043780755	0.055184282	0.05818646	0.033312656	0.041578658	0.048471432	0.027509246	0.02260693	0.04441493	0.038947843	0.06470921	0.080368385	0.03812351	0.02527986	0.06480644	0.054148816	0.07255642	0.043246575	0.047670495	0.042304125	0.040986024	0.07052033	0.050321184	0.12796493	0.03394001	0.035890304	0.047614858	0.035105526	0.047445092	0.051143993	0.0480906	0.051038157	0.057970606	0.046900418	0.059073877	0.046307333	0.047445092	0.06297914	0.06573393	0.0295012	0.033286534	0.055574287	0.040322494	0.044954255	0.029922923
282456	HSGFYFYDIUWNNW-PWCQTSIFSA-N	C1=CC2=C(C(=C(C=C2C=C1NC(=O)NC3=CC4=CC(=C(C(=C4C=C3)O)N=N)S(=O)(=O)O)SOOO)N=N)O	0.035120025	0.037574843	0.043752708	0.02341203	0.018683309	0.029833179	0.03478998	0.035151802	0.034670837	0.043405835	0.04558218	0.0266341	0.03318684	0.038035594	0.022065949	0.018250434	0.035483047	0.030791545	0.04982615	0.05966258	0.030590292	0.020219913	0.049523342	0.04239296	0.055446725	0.034590174	0.03803773	0.033825688	0.032780938	0.052996993	0.039517526	0.09817896	0.026640262	0.028480064	0.0376199	0.027500004	0.037228223	0.0405755	0.037880715	0.04057059	0.045590293	0.03630098	0.04521724	0.036292203	0.037228223	0.04745809	0.05069516	0.023291305	0.026311517	0.043028526	0.03181821	0.035519987	0.023884296
282457	KFVULYCEMCGDME-UHFFFAOYSA-N	CC1=CC(=C(C=C1N=NC2=CC(=CC3=CC(=CC(=C32)O)SOOO)S(=O)(=O)O)OC)N=NC4=C(C=C5C=C(C=CC5=C4O)NC6=CC7=CC(=CC(=C7C=C6)O)S(=O)(=O)O)SOOO	0.025688797	0.027562018	0.032452766	0.016772855	0.013264917	0.021503601	0.025397006	0.025700936	0.025368422	0.032715358	0.03450382	0.019163586	0.02400151	0.028030176	0.015768949	0.013002952	0.025902439	0.022204813	0.03822044	0.047247585	0.0220742	0.014451327	0.037839632	0.031742506	0.04324605	0.025344353	0.028249253	0.024780702	0.024117444	0.04056685	0.02933617	0.07915832	0.01914828	0.020513145	0.02774398	0.019830223	0.027264616	0.0300492	0.028033212	0.030123066	0.03417058	0.02675204	0.03415571	0.026853245	0.027264616	0.03607681	0.03844485	0.016679272	0.019072436	0.03234851	0.023219414	0.026156414	0.017211031
282458	XUAOOQJKVOKFFQ-UHFFFAOYSA-N	CC1=CC2=CC(=CC(=C2C(=C1)O)N=NC3=CC(=C(C=C3C)N=NC4=C(C=C5C=C(C=CC5=C4O)NC6=CC7=CC(=C(C(=C7C=C6)O)N=NC8=C(C=C(C(=C8)C)N=NC9=CC=CC1=C9C=C(C=C1)S(=O)(=O)O)OCCO)SOOO)S(=O)(=O)O)OC)S(=O)(=O)O	0.015488219	0.016672965	0.0199984	0.009745281	0.007568885	0.01267756	0.01531401	0.015608939	0.015340788	0.020537306	0.021708647	0.011236275	0.014349455	0.017017707	0.009147728	0.007466966	0.015686546	0.013117778	0.02403713	0.030379895	0.013083754	0.008347424	0.023589205	0.019654509	0.02747275	0.015503623	0.01754317	0.015137476	0.014778396	0.025373101	0.01797686	0.051404588	0.011141271	0.012062983	0.016842064	0.011563224	0.016448205	0.018553037	0.01708525	0.018575849	0.021250635	0.015990704	0.021133691	0.01637812	0.016448205	0.022488048	0.024031103	0.009691572	0.011247439	0.019878125	0.013920401	0.015820174	0.010007584
282459	IZMDIYUPTUSSBM-UHFFFAOYSA-N	CC1=CC(=C(C(=C1)N=NC2=C(C=C3C=C(C=CC3=C2O)NC4=CC5=CC(=C(C(=C5C=C4)O)N=NC6=CC(=CC(=C6OCCO)N=NC7=C(C=CC(=C7)S(=O)(=O)O)SOOO)C)SOOO)S(=O)(=O)O)OCCO)N=NC8=C(C=CC(=C8)SOOO)S(=O)(=O)O	0.020713361	0.022160452	0.026214236	0.013394611	0.01056931	0.017184485	0.020501908	0.020764304	0.020391215	0.026283393	0.027647574	0.015342693	0.019269679	0.02244654	0.012629052	0.010389268	0.020900771	0.017715644	0.030418247	0.037038323	0.01763979	0.011564558	0.03012472	0.025440406	0.034372084	0.02050998	0.022967586	0.02003232	0.019579552	0.03213147	0.0236316	0.049861077	0.015196433	0.01637321	0.022278773	0.015751973	0.021768602	0.024190813	0.02251389	0.024343267	0.027492708	0.021247601	0.027255341	0.021622647	0.021768602	0.028481457	0.030568361	0.01330612	0.015290843	0.02586776	0.018592197	0.020991115	0.013724576
282460	MEVDIIXSMSIMJV-UHFFFAOYSA-N	C1=CC2=C(C(=C(C=C2C=C1NC(=O)NC3=CC4=CC(=C(C(=C4C=C3)O)N=NC5=CC6=C(C=C5)C=C(C=C6)S(=O)(=O)O)S(=O)(=O)O)SOOO)N=NC7=CC8=C(C=C7)C=C(C=C8)SOOO)O	0.019867962	0.021378167	0.025292808	0.012871668	0.010168856	0.01653077	0.019648712	0.019872798	0.019584615	0.025644451	0.027072106	0.014712247	0.0185406	0.021707235	0.012127836	0.009992789	0.020040285	0.017113123	0.029999297	0.037388343	0.017043876	0.011087908	0.029500198	0.024713686	0.033956897	0.019623306	0.021953922	0.01918706	0.01864754	0.031794824	0.022740455	0.07113854	0.014731172	0.015810747	0.021489028	0.015227504	0.02111667	0.023457807	0.021699976	0.023417309	0.026638363	0.020631839	0.026525175	0.02080689	0.02111667	0.028285766	0.03008551	0.012792826	0.014596251	0.025076652	0.017891558	0.020244991	0.013237642
282461	ITNREUDHFHGKJL-UHFFFAOYSA-N	CC1=CC(=C(C=C1N=NC2=CC(=CC3=CC(=CC(=C32)O)SOOO)S(=O)(=O)O)OCCO)N=NC4=C(C=C5C=C(C=CC5=C4O)NC6=CC7=CC(=CC(=C7C=C6)O)S(=O)(=O)O)SOOO	0.027545491	0.029483419	0.034613438	0.018096033	0.014326545	0.023115568	0.02724118	0.027494287	0.027190406	0.03464509	0.036480606	0.020645391	0.025755674	0.02998041	0.017011011	0.014055449	0.02773508	0.023854775	0.040306926	0.049134772	0.023742873	0.015592704	0.039971687	0.033744533	0.045383893	0.027161574	0.030218503	0.026562799	0.025873924	0.04279075	0.03136568	0.07653635	0.020601097	0.022066984	0.029702434	0.021328542	0.029147562	0.032077476	0.030006994	0.03216561	0.03639619	0.028648516	0.036266964	0.028737646	0.029147562	0.03805774	0.040575564	0.017956996	0.020548696	0.03436922	0.02491847	0.028039044	0.018560428
282462	JCFVFHQUCBVLEC-UHFFFAOYSA-N	C1=CC2=C(C(=C(C=C2C=C1NC3=CC4=CC(=C(C(=C4C=C3)O)N=NC5=CC6=C(C=C5)C=C(C=C6)S(=O)(=O)O)S(=O)(=O)O)SOOO)N=NC7=CC8=C(C=C7)C=C(C=C8)SOOO)O	0.019489566	0.02101166	0.024850165	0.012613237	0.00996928	0.016253296	0.019272285	0.019537965	0.019243546	0.025288653	0.02671947	0.01442913	0.018197503	0.02134367	0.011872765	0.009770341	0.019686576	0.016803997	0.02967625	0.037274245	0.016683474	0.010863328	0.02921455	0.024335057	0.033696525	0.019263452	0.021559898	0.018832434	0.018301507	0.031520374	0.02235193	0.07378054	0.014470344	0.015503926	0.021096861	0.014961295	0.020768056	0.023061115	0.021324337	0.023018917	0.026239645	0.0202955	0.026185378	0.020443184	0.020768056	0.028048288	0.029766712	0.012567016	0.014332469	0.024731787	0.017566238	0.01986376	0.012958233
282463	VTAPUXBCAJMWQQ-UHFFFAOYSA-N	C1=CC2=C(C(=C(C=C2C=C1NC3=NC(=NC(=N3)N)Cl)S(=O)(=O)O)N=NC4=C(C=CC5=C4C=CC(=C5)[N+](=O)[O-])O)O	0.029665539	0.031921662	0.037091784	0.01962961	0.015557629	0.02519607	0.02933744	0.029645583	0.029382456	0.037320983	0.03934589	0.022333024	0.027896747	0.032467235	0.018420937	0.01519936	0.029931042	0.02597845	0.043679483	0.05386456	0.025702262	0.016879912	0.043299112	0.036371946	0.04890231	0.02920816	0.032282	0.028556505	0.027679697	0.04677986	0.033780593	0.1022207	0.022512764	0.023984235	0.032027807	0.023271335	0.03166756	0.03461439	0.03231918	0.03452564	0.039175253	0.03116567	0.03929692	0.031042749	0.03166756	0.041896306	0.04405386	0.019563893	0.022184946	0.037123054	0.026943952	0.030229747	0.020085214
282464	UXRPTTWPANQZCU-UHFFFAOYSA-N	CC1=CC=C(C=C1)N=NC2=C(C3=C(C(=C(C=C3C=C2)S(=O)(=O)O)NNC4=CC=C(C=C4)S(=O)(=O)C=C)N)O	0.027059082	0.02914314	0.033929534	0.017853912	0.014277118	0.022922654	0.026805207	0.027200693	0.026663374	0.034098554	0.035913832	0.020368611	0.025556285	0.02936616	0.016864778	0.013898077	0.027427897	0.023693109	0.0394037	0.04890906	0.023453262	0.015448919	0.038962055	0.033112697	0.04417496	0.026666915	0.029362675	0.026085487	0.025198082	0.041947264	0.030497339	0.096425176	0.020449976	0.021817362	0.029003983	0.021067845	0.028904954	0.03148165	0.029206792	0.031457905	0.035472818	0.027987132	0.035350535	0.027943319	0.028904954	0.037650656	0.040199835	0.017846948	0.020058805	0.03345572	0.024440633	0.027322937	0.018182183
282465	VLSRZSOITRELFD-UHFFFAOYSA-N	CC1=CC=C(C=C1)N=NC2=C(C3=C(C(=C(C=C3C=C2)S(=O)(=O)O)N=NC4=CC=C(C=C4)S(=O)(=O)CCOC)N)O	0.027355012	0.029423028	0.034251325	0.018075889	0.014436923	0.02317082	0.027096193	0.027413016	0.026944753	0.034291726	0.036088966	0.020608932	0.025768027	0.029674549	0.017075153	0.014082864	0.027653465	0.023891797	0.039691944	0.048730634	0.02372449	0.01563229	0.039249122	0.033341084	0.044409484	0.026943296	0.02971389	0.02635639	0.0255135	0.042290308	0.030847494	0.09564382	0.020664115	0.022066485	0.029350257	0.02131947	0.029089395	0.031817343	0.029552981	0.03176093	0.03585566	0.028322127	0.035628147	0.02832815	0.029089395	0.03784264	0.040287007	0.018049113	0.020342687	0.033735693	0.024713686	0.027666748	0.018452812
282466	KXERYKYMWGDHBO-UHFFFAOYSA-N	CC1=CC=C(C=C1)N=NC2=C(C3=C(C(=C(C=C3C=C2)S(=O)(=O)O)N=NC4=CC=C(C=C4)S(=O)(=O)CCOS(=O)(=O)O)N)O	0.02700583	0.029014066	0.0338386	0.017820744	0.014277002	0.02283833	0.026767936	0.027092958	0.026558995	0.033764385	0.03548891	0.02034111	0.025456633	0.029180488	0.016877074	0.013921194	0.027320305	0.023565505	0.03883373	0.04722798	0.02341236	0.015457978	0.0383918	0.032818213	0.043342907	0.02658092	0.02928409	0.026016364	0.025159717	0.041229766	0.030300802	0.09026586	0.020345788	0.021747125	0.028884491	0.020978963	0.028675547	0.031317845	0.029045612	0.03133056	0.035230797	0.027747586	0.034916308	0.027799245	0.028675547	0.036879502	0.039585043	0.017806524	0.020010484	0.033101376	0.024322	0.027215606	0.018183248
282467	NPTDYWMLOCQJSD-UHFFFAOYSA-N	C1=CC(=C(C=C1C2=CC(=C(C=C2)N=NC3=C(C4=C(C=C3)C(=CC(=C4N)SOOO)OS(=O)O)O)C=O)CO)N=NC5=C(C6=C(C=C5)C(=CC(=C6N)S(=O)(=O)O)OS(=O)O)O	0.032086655	0.034388237	0.04011781	0.02123636	0.016945684	0.027245034	0.03175094	0.032178696	0.031810813	0.040235013	0.04231207	0.024253916	0.030189708	0.03497083	0.019989273	0.016445983	0.03241434	0.028059456	0.046553306	0.056403566	0.027633268	0.018379044	0.04652625	0.039392605	0.05236902	0.031669144	0.035086542	0.03097333	0.030104065	0.0494125	0.036441077	0.07954632	0.02429663	0.025851402	0.03448767	0.025157725	0.03420789	0.0371142	0.034842633	0.03732448	0.04213811	0.033451606	0.042254515	0.033378728	0.03420789	0.044095445	0.047274943	0.021254087	0.02415496	0.04019947	0.02912417	0.03253212	0.021616552
282468	OKHRKAVLVRSNCW-UHFFFAOYSA-M	CCN1C(=C(C(=C(C1=O)N=NC2=C(C=CC(=C2)NCCS(=O)(=O)C3=CC=C(C=C3)NS(=O)(=O)C4=CC=CC5=C4C6=NC7=C8C=CC=C(C8=C([N-]7)N=C9C1=CC=CC=C1C(=N9)N=C1C2=CC=CC=C2C(=NC5=N6)[N-]1)S(=O)(=O)O)S(=O)(=O)O)C)C(=O)C)O.[Cu+2]	0.014357606	0.015594142	0.01845796	0.009016602	0.007047718	0.011769521	0.01418515	0.014314322	0.014111686	0.019104477	0.020236555	0.010360668	0.013237566	0.015786452	0.008505222	0.006914861	0.014439304	0.012211122	0.022559129	0.028759435	0.012085916	0.007743582	0.021983925	0.018223343	0.02556802	0.014209638	0.016045867	0.01391038	0.01349729	0.023830974	0.01658076	0.060826443	0.010453334	0.011225572	0.01557973	0.010788692	0.015291555	0.017273258	0.015780246	0.017169666	0.01971583	0.014951604	0.019570839	0.015148039	0.015291555	0.021166354	0.022439092	0.009015441	0.010292567	0.018332172	0.012811293	0.014636579	0.009288104
282469	ONNMAMNYVWDSMH-UHFFFAOYSA-N	CCN1C(=C(C(=C(C1=O)N=NC2=C(C=CC(=C2)NCCS(=O)(=O)C3=CC=C(C=C3)NS(=O)(=O)C4=CC=CC5=C4C6=NC7=C8C=CC=C(C8=C(N7)N=C9C1=CC=CC=C1C(=N9)N=C1C2=CC=CC=C2C(=NC5=N6)N1)S(=O)(=O)O)S(=O)(=O)O)C)C(=O)C)O	0.01587921	0.017219452	0.02042393	0.009999745	0.007791513	0.013026441	0.015686763	0.015828496	0.015684769	0.02118686	0.022466991	0.011469718	0.014651151	0.017563608	0.009393221	0.007673667	0.015989037	0.013511919	0.025135104	0.032081585	0.013461818	0.00855929	0.02444804	0.020236908	0.028444448	0.015777398	0.017822532	0.015443223	0.015000756	0.026584264	0.018470597	0.06471574	0.0115526	0.012456385	0.017339315	0.011947163	0.016965585	0.019204456	0.017591821	0.019074572	0.021923497	0.01665131	0.021790203	0.016869474	0.016965585	0.023599535	0.024844507	0.009965191	0.011449901	0.0203818	0.014295968	0.016298657	0.010330027
282470	MPLLPFJRDGAKDR-UHFFFAOYSA-O	C1COCCN1C=CC2=[N+](C3=C(S2)C=CC(=C3)Cl)CCCS(=O)(=O)O	0.04178322	0.045157395	0.051930565	0.02785859	0.022194294	0.03596051	0.041370716	0.04186955	0.04151923	0.05240171	0.055194706	0.031530067	0.039631467	0.04593223	0.02620631	0.021552682	0.042324524	0.037021305	0.060817264	0.07450916	0.036419436	0.024030123	0.060573786	0.051337402	0.06767186	0.04107579	0.045091476	0.040243976	0.038821734	0.06580317	0.04737597	0.12234797	0.032231223	0.034149043	0.045096643	0.03320863	0.04512762	0.048785396	0.045408934	0.048495002	0.054821067	0.04420057	0.055240322	0.043630525	0.04512762	0.05884675	0.06194179	0.027980834	0.03128917	0.052093368	0.03815248	0.04254338	0.02840769
282471	QJMJOAWFWBCRHU-UHFFFAOYSA-O	CCN1C(=C(C(=O)N(C1=S)CC)C=CC=C(C#N)C2=CC3=[N+](C=C2)C4=C(C3(C)C)C=C(C=C4)CN(CCCS(=O)(=O)O)C(=O)CCl)O	0.04538473	0.048694715	0.05629903	0.030403191	0.024364848	0.038840257	0.044963915	0.045520347	0.04494183	0.056235097	0.059009485	0.03453363	0.04304216	0.049346767	0.028683743	0.023701224	0.04596993	0.040021457	0.06440103	0.07706256	0.03956368	0.026315933	0.06411099	0.055014472	0.071428135	0.044699557	0.04904853	0.043745644	0.042322725	0.06845172	0.05102077	0.11006174	0.03484317	0.03705439	0.0486808	0.035967667	0.04843185	0.052460205	0.04905193	0.05237645	0.058793355	0.047266107	0.058669437	0.046937678	0.04843185	0.06134368	0.06542059	0.030471638	0.034185402	0.05577723	0.041310094	0.045985244	0.030999154
282472	WOFIQZQUFVMOAT-UHFFFAOYSA-O	CCN1C(=C(C(=O)N(C1=S)CC)C=CC=C(C#N)C2=CC3=[N+](C=C2)C4=C(C3(C)C)C=C(C=C4)CN(CCCS(=O)(=O)O)C(=O)CI)O	0.046451364	0.049825437	0.05760182	0.031160101	0.02498492	0.039784096	0.04603862	0.04660257	0.046041053	0.057462513	0.060269557	0.03538715	0.04408612	0.050524544	0.029395724	0.024301264	0.047069885	0.04099714	0.06562519	0.07815859	0.040549353	0.026980933	0.06536739	0.05625385	0.07274672	0.04578515	0.05017492	0.04480883	0.043336727	0.06966004	0.05218205	0.106741026	0.03571417	0.037980773	0.04981752	0.03685687	0.049615305	0.05370725	0.05019166	0.053596865	0.06009967	0.048368048	0.05988121	0.04802446	0.049615305	0.06243355	0.06677865	0.031235144	0.03502571	0.057002027	0.042321917	0.04705822	0.031766042
282473	RBHDEAWVZXGDTP-UHFFFAOYSA-O	CCN1C(=C(C(=O)N(C1=S)CC)C=CC=C(C#N)C2=CC3=[N+](C=C2)C4=C(C3(C)C)C=C(C=C4)CN(CCCS(=O)(=O)O)C(=O)CCC(=O)ON5C(=O)CCC5=O)O	0.049876746	0.05353303	0.061830975	0.033426516	0.026791027	0.042739052	0.04939965	0.049913414	0.04944057	0.06173302	0.06479576	0.03791666	0.04719769	0.054357268	0.03154981	0.026035124	0.050414216	0.044010952	0.070821345	0.08447078	0.04339907	0.028950298	0.07054485	0.060515843	0.07855318	0.049106326	0.053937174	0.048064094	0.046563122	0.075234056	0.056210287	0.10844444	0.038381986	0.040742427	0.053534936	0.039624505	0.053302564	0.057561994	0.05395755	0.057539128	0.06463956	0.052145593	0.06447335	0.051682573	0.053302564	0.067294635	0.07177575	0.033557754	0.037650257	0.061436296	0.045484424	0.050603062	0.034069717
282474	JUIZBSJNCXXRBR-UHFFFAOYSA-N	C=CCC1=C(N=C2C=CC=CN2C1=O)O	0.054319125	0.05836887	0.067249976	0.036712658	0.029226685	0.047149826	0.053760387	0.054423053	0.05426252	0.06700516	0.07036683	0.041437797	0.051580273	0.059675135	0.034300573	0.02831856	0.05494846	0.048244435	0.07703243	0.09108806	0.047592647	0.031562015	0.07716695	0.065957345	0.08533398	0.053402323	0.058568638	0.052314274	0.050628968	0.082850225	0.06154744	0.11596658	0.0421259	0.0446659	0.058754563	0.04355485	0.058487434	0.06308599	0.05900818	0.062967405	0.07076601	0.057414114	0.07098875	0.056743056	0.058487434	0.07424314	0.0789051	0.036700167	0.04134975	0.06741656	0.049940336	0.055494905	0.03735317
282475	NCMGSRKXWZSLRF-UHFFFAOYSA-N	COC1=CC2=NC(=C(C(=O)N2C=C1)CC=C)O	0.054116786	0.058093917	0.0669228	0.03653946	0.029064005	0.046893947	0.053542625	0.054143958	0.053996153	0.066682905	0.07004343	0.04127866	0.05130396	0.059395928	0.034130823	0.028174514	0.054674536	0.047995683	0.07683074	0.09106352	0.04733629	0.031400193	0.07697022	0.065643765	0.08520905	0.053154588	0.058354378	0.05204006	0.050411362	0.08267154	0.06131937	0.117285885	0.041900583	0.044436377	0.058486365	0.04334427	0.058100708	0.06270352	0.05877927	0.06263209	0.070431635	0.05721743	0.070716575	0.05654583	0.058100708	0.07402735	0.07845241	0.036511485	0.04121285	0.06715041	0.04970861	0.055260323	0.0371959
282476	QLOUFLANYSWAGH-UHFFFAOYSA-N	CC(=C)C(=O)CCNC1=C2C(=CC(=C1)S(=O)(=O)O)C=CC(=C2O)N=NC3=C(C4=CC=CC=C4C=C3)S(=O)(=O)O	0.03508512	0.03758519	0.043770447	0.023397494	0.018760635	0.02986067	0.034787435	0.035241075	0.034628335	0.043402992	0.04551785	0.02665565	0.03325867	0.037961606	0.022116002	0.018276304	0.03556352	0.030844692	0.049438827	0.059206277	0.030583743	0.020270031	0.04919704	0.042420227	0.055074405	0.034611844	0.03799473	0.033855505	0.03274814	0.05246058	0.039355315	0.09520524	0.02670095	0.028494263	0.037533615	0.02753098	0.037349064	0.040546954	0.037744276	0.040546425	0.04540812	0.03611981	0.04494677	0.036091186	0.037349064	0.046951625	0.050604083	0.023374375	0.026253268	0.04285326	0.031785138	0.035402097	0.023835087
282477	LVRVMYULIFHDQK-UHFFFAOYSA-N	C=CC(=O)OCCNC1=NC(=NC(=N1)CC2=CC=C(C=C2)S(=O)(=O)O)NC3=C4C(=CC(=C3)S(=O)(=O)O)C=CC(=C4O)N=NC5=C(C6=CC=CC=C6C=C5)S(=O)(=O)O	0.025770087	0.027685588	0.03228561	0.016983207	0.013523218	0.021730864	0.02552259	0.025776546	0.025410365	0.032337308	0.034037653	0.01936847	0.024267597	0.027997663	0.016042512	0.013243725	0.026049769	0.022507254	0.037355766	0.045464873	0.022329332	0.014669935	0.03698363	0.031422026	0.041802622	0.025381977	0.028046396	0.024838034	0.024043985	0.039687663	0.029115135	0.0801646	0.019455025	0.020786453	0.02768017	0.020075265	0.027397592	0.029964427	0.02791419	0.029942304	0.033795133	0.026712004	0.03354743	0.026682759	0.027397592	0.035365753	0.037835754	0.0169405	0.019115422	0.031826515	0.023290727	0.026101742	0.01738893
282478	TYTVGCMANPZTAH-UHFFFAOYSA-N	C1=CC=C2C(=C1)C=CC(=C2C3=CC=NS3)S	0.040163152	0.04330605	0.049897425	0.026865948	0.021397378	0.03466795	0.039739188	0.040248208	0.04004838	0.05002431	0.052627616	0.030457538	0.03812913	0.04417237	0.025160085	0.020693947	0.040674187	0.03561017	0.0580032	0.07005225	0.03501071	0.023121562	0.05795111	0.049090922	0.06454177	0.039496284	0.04342982	0.038679257	0.037412755	0.062463455	0.045613296	0.11373446	0.031036118	0.032884542	0.043376163	0.032056816	0.04326596	0.046699554	0.043718018	0.046571743	0.05262644	0.042538278	0.0529431	0.042003363	0.04326596	0.05602967	0.05907364	0.026977625	0.030349756	0.050141685	0.0368039	0.04095899	0.027364975
282479	CPOREVBIHJAKFX-UHFFFAOYSA-N	CC1=C(C(=O)N(N1)C2=CC=CC=C2)C3=C(C(=C(C4=CC=CC=C43)S(=O)(=O)O)N=NC5=C(C6=CC=CC=C6C=C5)S(=O)(=O)O)O	0.025331885	0.02732347	0.031845994	0.016657095	0.013248754	0.021425959	0.025067663	0.025362978	0.02501439	0.032345764	0.03416358	0.018999483	0.02380755	0.027667776	0.015686668	0.012937598	0.025582844	0.022103291	0.03780974	0.04765321	0.021910736	0.014368372	0.03730136	0.031263273	0.042555116	0.024961175	0.027673911	0.024424378	0.023641719	0.04040347	0.028802563	0.09908591	0.019109407	0.02039827	0.02732583	0.019739866	0.027109534	0.029740905	0.02755982	0.029623684	0.033698905	0.026448509	0.033659495	0.026429046	0.027109534	0.03619989	0.03819394	0.016639492	0.018807948	0.03172226	0.022934154	0.025743311	0.017022762
282480	OLWCVVQLRLPXLK-UHFFFAOYSA-N	B(C1=CC(=CC=C1)N=NC2=C(C3=CC=CC=C3C(=C2)S(=O)(=O)O)O)(O)O	0.033956	0.036485475	0.04238816	0.02266786	0.018201005	0.029105201	0.033649743	0.03420482	0.033641066	0.04220874	0.044329606	0.025796253	0.032247923	0.036922067	0.021360394	0.01758956	0.03446535	0.02993011	0.048244644	0.0583253	0.029579148	0.01964319	0.048123676	0.041275285	0.053888112	0.033500075	0.036743216	0.032783248	0.03166483	0.051531624	0.03816648	0.09855441	0.025967082	0.02761729	0.036384396	0.026779374	0.036396693	0.0392751	0.036579397	0.039316796	0.04411347	0.035203375	0.043998025	0.035014816	0.036396693	0.04621353	0.049613472	0.022718329	0.025498847	0.041835703	0.030860996	0.03429703	0.02300356
282481	HWMNTCNULCBPCZ-UHFFFAOYSA-N	C1=CC(=CC(=C1)S(=O)(=O)O)NC2=CC3=CC(=C(C(=C3C=C2)O)N=NC4=C(C=C(C=C4)N)S(=O)(=O)O)S(=O)(=O)O	0.026047533	0.028076142	0.03271175	0.017104492	0.013716424	0.02201354	0.025820244	0.026157875	0.025583923	0.03270136	0.034428205	0.019529117	0.02454565	0.028146226	0.016219635	0.01333716	0.026361238	0.022737361	0.037701074	0.04640095	0.022478204	0.014845021	0.037238352	0.03172601	0.04220756	0.025593463	0.02821279	0.025054824	0.024186017	0.04008606	0.029219944	0.09471912	0.019609502	0.020918129	0.027840326	0.02018418	0.027746245	0.030206759	0.027991295	0.030244473	0.034012355	0.026778921	0.03379579	0.026770305	0.027746245	0.035924137	0.03854081	0.017127827	0.019196762	0.03201913	0.023407856	0.026204532	0.017424623
282482	HWNJCGMZCUVQOF-UHFFFAOYSA-N	CC1=CC=C(C=C1)N=NC2=C(C3=C(C(=C(C=C3C=C2C)S(=O)(=O)O)N=NC4=CC=CC=C4S(=O)OC5=CC=C(C=C5)C)O)N	0.023620222	0.02548565	0.029803563	0.015454146	0.012308656	0.019916926	0.023365403	0.02371861	0.023291549	0.030266624	0.031962268	0.01767038	0.02215144	0.025734615	0.01457944	0.011981556	0.023876715	0.020544272	0.035408694	0.04493307	0.020285975	0.013359087	0.03500614	0.0292263	0.040273678	0.023250345	0.025827209	0.022740405	0.022047082	0.037773144	0.026846712	0.093943775	0.017739892	0.018911976	0.02541255	0.018316034	0.025204783	0.027624931	0.025655368	0.027628118	0.03142465	0.02454054	0.031438813	0.0246103	0.025204783	0.033763282	0.035906963	0.015466067	0.017474586	0.029655453	0.0212947	0.023919191	0.01576306
282483	HXCAOTTUHMNTPB-UHFFFAOYSA-N	C1=CC2=C(C(=C(C=C2C=C1N)S(=O)(=O)O)N=NC3=C(C(=CC(=C3)[N+](=O)[O-])S(=O)(=O)O)O)O	0.034293108	0.036874384	0.04283979	0.022760084	0.018243063	0.02920039	0.033997927	0.03445626	0.03383199	0.04270497	0.04486624	0.025912866	0.03242752	0.03714933	0.021513775	0.017717876	0.034742903	0.030093461	0.049004234	0.05926018	0.02976698	0.019725237	0.048669945	0.04162519	0.054664712	0.033734452	0.037081905	0.033017203	0.031923074	0.052223008	0.038506832	0.105044745	0.026051188	0.027754476	0.03671115	0.026845504	0.03658394	0.039698735	0.03691019	0.0397319	0.044573013	0.03541843	0.04440623	0.035319027	0.03658394	0.046852432	0.050248224	0.022771392	0.025561541	0.042134363	0.031012094	0.03460036	0.023170117
282484	FCBHEZVJCDZCEC-UHFFFAOYSA-N	C1=CC2=C(C(=C1)S(=O)(=O)O)C(=C(C=C2)O)N=NC3=CC=C(C=C3)C4=CC=C(C=C4)N=NC5=C(C6=C(C=CC(=C6C=C5)S(=O)(=O)O)N)O	0.021237282	0.022917267	0.026829977	0.013888131	0.011041513	0.017897062	0.02102155	0.021313006	0.02095483	0.027239982	0.02875636	0.015879614	0.019945595	0.023167705	0.013082641	0.010762422	0.021476645	0.018483862	0.03180637	0.040064134	0.018306728	0.011991114	0.031374462	0.026279017	0.03603437	0.020945001	0.023251818	0.020488229	0.019842517	0.033898856	0.024179792	0.085897215	0.015931027	0.017019244	0.022902066	0.016455522	0.022691334	0.024929428	0.023094783	0.024892757	0.028287426	0.022078741	0.02822947	0.022123152	0.022691334	0.030255783	0.03217425	0.013877554	0.015700648	0.026638102	0.01918273	0.021557253	0.014189387
282485	KCIVGLOXIMYYQG-UHFFFAOYSA-N	CC1=CC2=C(N1)C=CC(=C2)N=NC3=CC4=C(C(=C(C=C4C=C3)S(=O)(=O)O)N=NC5=C6C=CC(=CC6=C(C=C5)N=NC7=C8C=C(C=CC8=C(C=C7)N)S(=O)(=O)O)S(=O)(=O)O)O	0.01665312	0.018005077	0.02144611	0.010670421	0.008440364	0.013814429	0.01647317	0.016795103	0.016434867	0.022014178	0.023297416	0.012252981	0.015544367	0.018221138	0.010077629	0.008263557	0.016883237	0.014293233	0.025725355	0.03290696	0.014222506	0.009209974	0.025256788	0.021032142	0.029355923	0.016524434	0.018581728	0.016169442	0.01569304	0.027252238	0.019139457	0.06952721	0.012223211	0.013139715	0.018029353	0.012620056	0.017810594	0.019901682	0.018215727	0.019854493	0.022702817	0.017180791	0.022584783	0.017446708	0.017810594	0.024273243	0.025984634	0.010639926	0.0121137	0.021194274	0.014949279	0.016925892	0.010926618
282486	YKOHGLIMGUOWTJ-UHFFFAOYSA-N	C1=CC=NC(=C1)C2=CC(=CC(=N2)C3=CC=CC=N3)C4=CC=C(C=C4)N=NC5=CC=C(C=C5)S	0.022012893	0.02382971	0.027742961	0.014418652	0.011348376	0.018663	0.021720584	0.022020668	0.021888198	0.029007435	0.030805355	0.016408464	0.020614782	0.024480224	0.013480361	0.011071032	0.022203283	0.019217867	0.034828257	0.045376502	0.018926622	0.012346682	0.034270465	0.02793476	0.03948483	0.021722239	0.024336087	0.02127504	0.020645376	0.037718993	0.02558723	0.09709716	0.016647767	0.017723765	0.024100017	0.017219063	0.02382296	0.026241755	0.024420222	0.026097286	0.030148994	0.023571916	0.030732716	0.023554549	0.02382296	0.033593293	0.03463647	0.014417304	0.01637604	0.028545177	0.020095099	0.022700772	0.01476342
282487	DTBRTZUEDYGKPW-UHFFFAOYSA-N	CC1=CC=C(C=C1)SOC2=CC(=CC3=C2C=CC(=C3C)N=NC4=C(C5=C(C(=C(C=C5C(=C4)S(=O)(=O)O)SOOO)N=NC6=CC=CC=C6)O)N)S(=O)(=O)O	0.024681063	0.026546782	0.031045547	0.016183412	0.012879649	0.020769967	0.024419308	0.02470532	0.02432383	0.031244487	0.03293653	0.018486181	0.023152668	0.026843732	0.015268778	0.012574183	0.024914613	0.021455701	0.036440626	0.0452198	0.021250939	0.013982032	0.0360432	0.030301467	0.041144393	0.024303982	0.026949078	0.023780959	0.023061857	0.03875299	0.027997082	0.086707294	0.018534586	0.019786816	0.026545713	0.019146249	0.026223984	0.028775949	0.026790053	0.028793413	0.032606613	0.025625179	0.032514565	0.025640827	0.026223984	0.03457689	0.03685475	0.016153384	0.018305436	0.030818734	0.022277277	0.025022408	0.016554158
282488	BQHJMPQPVYRMKJ-UHFFFAOYSA-N	CC1=C(C2=CC(=C(C(=C2C=C1)O)N=NC3=CC=C(C=C3)N=NC)S(=O)(=O)O)C	0.03244932	0.034796756	0.040507156	0.021561759	0.017248547	0.027645433	0.03212569	0.032634206	0.03208616	0.04054539	0.042620108	0.024566041	0.030680155	0.035247467	0.020316126	0.016746666	0.032868173	0.028472131	0.046564195	0.05698943	0.028196227	0.01866101	0.046395503	0.039504312	0.052203458	0.032007378	0.035238776	0.031306487	0.03031833	0.049803082	0.036617212	0.099690236	0.02464075	0.026267076	0.034833834	0.02544322	0.034642205	0.037622076	0.035052635	0.037677806	0.042378962	0.03365228	0.04233352	0.03361166	0.034642205	0.044568487	0.047655605	0.021562323	0.024303317	0.040123332	0.029452968	0.032848276	0.02193003
282489	WLHSDIAEQSDKSZ-UHFFFAOYSA-N	C1=CC(=CC=C1N=NC2=C(C=CC3=CC(=CC(=C32)O)S(=O)(=O)O)N)S(=O)(=O)CCOSOOO	0.037694342	0.040494554	0.04690528	0.025146719	0.020128274	0.032213435	0.037352365	0.03780257	0.03727881	0.046554685	0.048838634	0.028607288	0.035722584	0.04093684	0.023741072	0.019573923	0.038169943	0.033214025	0.053413875	0.06376013	0.03281911	0.021757808	0.0530802	0.045536175	0.05929612	0.037065856	0.04066796	0.036281202	0.035059806	0.056876134	0.042309422	0.10527525	0.02882849	0.030698676	0.040367864	0.029732224	0.04014915	0.04353709	0.040625997	0.04350153	0.04884205	0.0391078	0.04844575	0.038891617	0.04014915	0.050925117	0.054446764	0.025175255	0.028259253	0.04617639	0.034193717	0.038096104	0.025629595
282490	SFGVPKSHZVKJLX-UHFFFAOYSA-O	C1=CC(=C[N+](=C1)C2=NC(=NC(=N2)NC3=CC(=C(C=C3)S(=O)(=O)O)N=NC4=C(C=CC5=CC(=CC(=C54)O)S(=O)(=O)O)N)Cl)C(=O)N	0.028657168	0.030832404	0.035862353	0.018888384	0.015061379	0.024247782	0.02837945	0.028674852	0.028219406	0.03585182	0.03772258	0.02153575	0.026958283	0.031087333	0.017834198	0.01468188	0.028936824	0.025016883	0.041533355	0.05077209	0.024774365	0.016333437	0.041163005	0.03492337	0.046434168	0.028162915	0.031091625	0.027562845	0.02666586	0.044268623	0.032336537	0.09564303	0.021648386	0.02307221	0.030736271	0.022327373	0.030499917	0.033257157	0.030974086	0.033246003	0.03751661	0.029742256	0.03737715	0.029686188	0.030499917	0.039592613	0.042147934	0.018872434	0.021268755	0.035422813	0.025850942	0.028977653	0.019285701
282491	DJXITEJUQGWQRC-UHFFFAOYSA-N	C1COCCN1C2=NC(=NC(=N2)NC3=CC(=C(C=C3)S(=O)(=O)O)N=NC4=C(C=CC5=CC(=CC(=C54)O)S(=O)(=O)O)N)F	0.030344095	0.03274424	0.037891652	0.020003969	0.0159106	0.025734847	0.030029356	0.030288037	0.02993396	0.038144067	0.04021298	0.022735909	0.028513053	0.03309711	0.018881354	0.015521171	0.030598572	0.026569773	0.0446468	0.055246424	0.026176702	0.017259132	0.044130813	0.037140597	0.049869962	0.029740939	0.032863505	0.029132137	0.028152943	0.04799736	0.03437427	0.106094286	0.023035293	0.024484146	0.03263525	0.023752274	0.03237798	0.035302218	0.032918375	0.0352313	0.039928816	0.03176689	0.040038962	0.031598132	0.03237798	0.042810008	0.045109652	0.0200107	0.022497293	0.037747942	0.027424771	0.030788666	0.020454315
282492	IAHSYWVXNRGPPN-UHFFFAOYSA-N	C1=CC(=C(C2=C(C=C(C=C21)S(=O)(=O)O)O)N=NC3=C(C=C(C=C3)S(=O)(=O)CCOSOOO)S(=O)(=O)O)N	0.03624227	0.03890441	0.045137096	0.024098936	0.019344455	0.030843545	0.035935868	0.036321223	0.035679467	0.044706732	0.04690311	0.027432283	0.034260083	0.039132826	0.022838745	0.018820304	0.03665693	0.031797864	0.05115066	0.06116425	0.031433932	0.020913223	0.05078753	0.043645985	0.056874234	0.035575394	0.03906895	0.0348279	0.03365601	0.054362155	0.04048583	0.10083236	0.027565885	0.029370716	0.03867782	0.028401107	0.03845014	0.041752037	0.038876496	0.041796997	0.046792913	0.037283815	0.04633836	0.037228405	0.03845014	0.04867296	0.052359134	0.024130935	0.027007276	0.04415626	0.03268695	0.036486387	0.024550924
282493	INRWWCQMHHHRCK-UHFFFAOYSA-N	C1=CC(=CC(=C1)S(=O)(=O)CCOSOOO)NC(=O)C2=CC=C(C=C2)N=NC3=C(C4=C(C(=C(C=C4C=C3S(=O)(=O)O)SOOO)N=NC5=CC=C(C=C5)S(=O)(=O)CCOS(=O)(=O)O)O)N	0.027057443	0.02903671	0.033850662	0.017793637	0.014219612	0.022741066	0.02680858	0.026990825	0.026502395	0.033581812	0.035279576	0.020281272	0.025366941	0.029100373	0.016903054	0.013925876	0.02724414	0.023481546	0.038609866	0.04630568	0.023316793	0.015435474	0.03817665	0.0326113	0.043097906	0.026520241	0.029320687	0.025955107	0.025167003	0.04086647	0.03028277	0.075122684	0.020308625	0.021721542	0.028832655	0.020931631	0.028463725	0.031211222	0.0290641	0.031298425	0.035158206	0.027705217	0.034635626	0.02780062	0.028463725	0.03636595	0.039127626	0.017759204	0.019964445	0.032972433	0.024234477	0.027198702	0.018202294
282494	RKJBIMLTXQJWIH-UHFFFAOYSA-N	C1=CC(=CC(=C1)N=NC2=C(C3=C(C(=C(C=C3C=C2S(=O)(=O)O)SOOO)N=NC4=CC=C(C=C4)S(=O)(=O)CCOS(=O)(=O)O)O)N)C(=O)NC5=CC(=CC=C5)S(=O)(=O)CCOSOOO	0.027337024	0.02933664	0.034193937	0.017978325	0.01436801	0.02297881	0.02708801	0.027266826	0.026772682	0.03391735	0.0356286	0.020493176	0.025626814	0.02939856	0.017079724	0.014073196	0.027522936	0.02372584	0.03899161	0.04673878	0.023557823	0.015597099	0.03855254	0.03293977	0.043516632	0.026794527	0.029620249	0.026221598	0.02542693	0.04126712	0.030593053	0.07535528	0.020520795	0.021947214	0.029130122	0.021149628	0.028752785	0.031525493	0.029362243	0.031613894	0.035508607	0.02799001	0.034984	0.028084058	0.028752785	0.036725946	0.03951083	0.017943844	0.020171251	0.033301987	0.024484353	0.027479928	0.018393349
282495	HCEIZSXHGQTMPU-UHFFFAOYSA-N	C1=CC=C(C=C1)N(CCS(=O)(=O)CCOSOOO)C2=NC(=NC(=N2)NC3=CC(=C(C=C3)N=NC4=C(C=CC5=CC(=CC(=C54)O)S(=O)(=O)O)N)S(=O)(=O)O)F	0.030450946	0.032697357	0.0379734	0.020138334	0.016069302	0.025773715	0.030154428	0.030380938	0.02999641	0.037739996	0.03967215	0.022950646	0.028644178	0.033007175	0.019050026	0.015695484	0.030700425	0.026610821	0.04365472	0.052483846	0.026304703	0.017414376	0.043360498	0.036858357	0.048711993	0.029872473	0.032976903	0.029234082	0.028315142	0.04649628	0.034286648	0.08913997	0.023082895	0.024588441	0.03258822	0.023827437	0.032250542	0.03515969	0.032882795	0.035174347	0.039647486	0.031568903	0.039400496	0.03149498	0.032250542	0.041424777	0.044220753	0.020123657	0.022673637	0.037457693	0.02747489	0.030761182	0.020592745
282496	VJVRROMPWFQTFI-UHFFFAOYSA-N	C1=CC(=CC(=C1)S(=O)(=O)O)NC2=NC(=NC(=N2)NC3=CC=C(C=C3)S(=O)(=O)CCOS(=O)(=O)O)NC4=CC(=C(C=C4)S(=O)(=O)O)N=NC5=C(C=CC6=CC(=CC(=C65)O)S(=O)(=O)O)N	0.01958536	0.021148302	0.024765465	0.012671779	0.010094784	0.016323583	0.019402796	0.019611198	0.019158628	0.024954572	0.02630812	0.014475273	0.018317549	0.021153936	0.012030751	0.009868838	0.019767491	0.01690282	0.029003415	0.035925206	0.016759267	0.01097538	0.028432122	0.024035467	0.03255453	0.019210134	0.021390172	0.018824536	0.018211912	0.030761044	0.022089485	0.075545385	0.014521902	0.015554734	0.020971406	0.014954241	0.0207174	0.022881413	0.021132091	0.02290872	0.025915902	0.02007753	0.025601458	0.020202827	0.0207174	0.02735519	0.029304128	0.012651692	0.014244542	0.02419183	0.01747159	0.019726101	0.012959552
282497	ULMVMPQIPYHQJR-UHFFFAOYSA-N	C1=CC(=CC=C1NC2=NC(=NC(=N2)NC3=CC(=C(C=C3)S(=O)(=O)O)N=NC4=C(C=CC5=CC(=CC(=C54)O)S(=O)(=O)O)NCSOOO)NC6=CC=C(C=C6)S(=O)(=O)CCOS(=O)(=O)O)S(=O)(=O)CCOS(=O)(=O)O	0.021364707	0.022982556	0.026914869	0.013864568	0.011053284	0.017770479	0.021169575	0.021315891	0.02084008	0.026842449	0.028240766	0.015824143	0.019936979	0.022941887	0.013187125	0.010831588	0.021498067	0.018399047	0.03103396	0.037686177	0.018280193	0.012024591	0.030495226	0.025946802	0.0347438	0.020907182	0.023243222	0.020478839	0.019841816	0.03279728	0.02395148	0.06563351	0.01583461	0.016981188	0.022781173	0.016315293	0.022419399	0.024753429	0.022946086	0.024855014	0.028007293	0.021778364	0.027543778	0.021939088	0.022419399	0.029116372	0.031339467	0.013832946	0.015567022	0.026114505	0.01899896	0.02145426	0.014199702
282498	AQGSHZSUTDDAGB-UHFFFAOYSA-N	CN(CCS(=O)(=O)CCOS(=O)(=O)O)C1=NC(=NC(=N1)NC2=CC(=C(C=C2)S(=O)(=O)O)N=NC3=C(C=CC4=CC(=CC(=C43)O)S(=O)(=O)O)N)F	0.032518424	0.03487811	0.040541388	0.021507416	0.017209817	0.027518298	0.032208204	0.03252063	0.031969674	0.040316977	0.042333085	0.024492033	0.030584872	0.035111565	0.020371296	0.016785381	0.0328082	0.028365728	0.046316605	0.05570036	0.028112536	0.018648487	0.045993146	0.039302967	0.051683307	0.03192649	0.035203345	0.031259917	0.03025942	0.049231637	0.03648085	0.09098535	0.02454458	0.026188884	0.034737922	0.025316408	0.03440491	0.037457325	0.03497023	0.03759296	0.042188905	0.033456553	0.041917536	0.03349384	0.03440491	0.043914523	0.04722551	0.021484869	0.024141267	0.039803345	0.029279415	0.032765847	0.021935698
282499	HPCBWRNRUATGIP-UHFFFAOYSA-N	C1=CC(=CC(=C1)S(=O)(=O)CCOS(=O)(=O)O)NC(=O)C2=CC=C(C=C2)N=NC3=C(C=CC4=CC(=CC(=C43)O)S(=O)(=O)O)NCS(=O)(=O)O	0.026829148	0.028815025	0.03360988	0.01769057	0.014157367	0.022600174	0.026606506	0.026859399	0.026310012	0.03338482	0.035080787	0.020156082	0.025280382	0.028888982	0.016797626	0.013860812	0.027117511	0.023368327	0.038215213	0.046030004	0.023292579	0.015341407	0.037679546	0.032415293	0.042480275	0.026377585	0.029041331	0.025832433	0.024960518	0.040479887	0.029982964	0.08657668	0.020166833	0.021606509	0.028640896	0.02075548	0.028408661	0.031110158	0.028761694	0.031086635	0.034832247	0.027392855	0.03428216	0.027500099	0.028408661	0.03618703	0.038961228	0.017637953	0.019769493	0.032558125	0.024074765	0.026985595	0.018070525
282500	XGABQLWRXHZMND-UHFFFAOYSA-N	C1=CC(=CC(=C1)S(=O)(=O)CCOSOOO)NC(=O)C2=CC=C(C=C2)N=NC3=C(C(=CC4=CC(=CC(=C43)O)S(=O)O)S(=O)(=O)O)N	0.03302727	0.035488196	0.041170646	0.021928448	0.017576626	0.028053034	0.03273254	0.03306711	0.032527167	0.040813744	0.04283576	0.024970848	0.031195473	0.035707254	0.020776037	0.017111983	0.03338448	0.028963774	0.04684993	0.05613791	0.028587699	0.019000908	0.04651893	0.03984467	0.052204967	0.032414883	0.035667196	0.031723328	0.030685365	0.049824495	0.037001077	0.09545126	0.025106553	0.026738917	0.035263352	0.025893044	0.035037886	0.03805835	0.03549585	0.038064104	0.042748168	0.03409178	0.042358816	0.033982143	0.035037886	0.0445053	0.0477596	0.021950204	0.024617478	0.040422626	0.029787159	0.03327451	0.022353303
282501	WYCSQJWQBDCVDW-UHFFFAOYSA-N	C1=CC(=CC=C1NC2=NC(=NC(=N2)F)NC3=CC(=C(C=C3)S(=O)(=O)O)N=NC4=C(C=CC5=CC(=CC(=C54)O)S(=O)(=O)O)NCSOOO)S(=O)(=O)CCOS(=O)(=O)O	0.02666103	0.028606316	0.03333322	0.017530343	0.014007385	0.022413578	0.026420772	0.026607294	0.026140923	0.033084124	0.034769017	0.019994766	0.025023228	0.028721336	0.016642634	0.013702331	0.026864622	0.023168817	0.0381212	0.045940716	0.02297302	0.015200095	0.037687007	0.032164816	0.042560935	0.026133174	0.02889209	0.025589768	0.024779707	0.040412348	0.029886995	0.077970445	0.020022556	0.021391874	0.028443951	0.02064842	0.028086131	0.030735087	0.02866678	0.030827794	0.034663983	0.027348056	0.034258004	0.027416771	0.028086131	0.03596538	0.0386296	0.017492674	0.019684788	0.03255468	0.023898244	0.026825747	0.017928036
282502	LTXHCAREBDVOPN-UHFFFAOYSA-N	C1=CC=C(C(=C1)N=NC2=C(C=CC3=CC(=CC(=C32)O)S(=O)(=O)O)NCSOOO)S(=O)(=O)CCOSOOO	0.040871505	0.043806665	0.050776877	0.027325064	0.021904418	0.034908183	0.040506907	0.040936798	0.04036681	0.05013836	0.052570313	0.031074643	0.038706627	0.044269126	0.025826018	0.021320645	0.041344196	0.035984203	0.05735125	0.06783172	0.035554014	0.023658752	0.057075024	0.0491426	0.06360849	0.0401549	0.04404081	0.039292403	0.038006075	0.060872633	0.045793567	0.10001365	0.031275455	0.033295464	0.043695487	0.03226944	0.04339538	0.047008824	0.04396725	0.047021076	0.052662004	0.042302284	0.05222699	0.04212777	0.04339538	0.054424904	0.058424044	0.027345369	0.030690532	0.04989684	0.03703112	0.041269913	0.02787059
282503	LSIHFWGEKJSEJT-UHFFFAOYSA-N	C1=CC=C(C(=C1)NC2=NC(=NC(=N2)NC3=CC(=C(C=C3)S(=O)(=O)O)N=NC4=C(C=CC5=CC(=CC(=C54)O)S(=O)(=O)O)N)F)SOOO	0.028306773	0.030413559	0.035377186	0.018688776	0.014890204	0.023950022	0.028014714	0.028283339	0.027905706	0.035316624	0.03716565	0.021321807	0.026616862	0.030735487	0.01764724	0.014538688	0.028558433	0.024720404	0.040946435	0.049938045	0.024445314	0.016143864	0.04063035	0.034423426	0.045846187	0.02780278	0.030715728	0.027199034	0.026342254	0.04368726	0.031976406	0.090811364	0.021401763	0.022808213	0.030356264	0.022093391	0.030040305	0.03280742	0.030641401	0.032815732	0.037030615	0.02941287	0.03690968	0.029357042	0.030040305	0.039011203	0.04152422	0.018649084	0.021061288	0.03503124	0.025558203	0.028650308	0.019105274
282504	BUSREIJSOISDMS-UHFFFAOYSA-N	C1=CC(=CC(=C1)N=NC2=C(C3=C(C(=C(C=C3C=C2S(=O)(=O)O)SOOO)N=NC4=CC=C(C=C4)S(=O)(=O)CCOS(=O)(=O)O)O)N)C(=O)NC5=CC=C(C=C5)S(=O)(=O)CCOSOOO	0.027057443	0.02903671	0.033850662	0.017793637	0.014219612	0.022741066	0.02680858	0.026990825	0.026502395	0.033581812	0.035279576	0.020281272	0.025366941	0.029100373	0.016903054	0.013925876	0.02724414	0.023481546	0.038609866	0.04630568	0.023316793	0.015435474	0.03817665	0.0326113	0.043097906	0.026520241	0.029320687	0.025955107	0.025167003	0.04086647	0.03028277	0.075122684	0.020308625	0.021721542	0.028832655	0.020931631	0.028463725	0.031211222	0.0290641	0.031298425	0.035158206	0.027705217	0.034635626	0.02780062	0.028463725	0.03636595	0.039127626	0.017759204	0.019964445	0.032972433	0.024234477	0.027198702	0.018202294
282505	SBKLWXPWLOELON-UHFFFAOYSA-N	C1=CC(=CC(=C1)N=NC2=C(C=CC3=CC(=CC(=C32)O)S(=O)(=O)O)N)C(=O)NC4=CC(=CC=C4)S(=O)(=O)CCOS(=O)(=O)O	0.028670162	0.030830402	0.035856724	0.01897778	0.015167268	0.02427046	0.028421879	0.028697584	0.028223976	0.03568652	0.03750844	0.021605212	0.027066672	0.031031702	0.017961036	0.014828627	0.028994996	0.025078395	0.04103536	0.04952167	0.024930742	0.016421486	0.04052221	0.034749128	0.04559055	0.02820397	0.031035874	0.027620863	0.026677394	0.04361278	0.032156635	0.094385125	0.021690544	0.02318728	0.03069725	0.022346195	0.030481622	0.03329193	0.030856967	0.033198267	0.03732252	0.029553184	0.036916748	0.029530946	0.030481622	0.039017446	0.041768383	0.018938536	0.021251433	0.03501605	0.02586184	0.028939178	0.019381091
282506	LCKHTEQRFFSMPL-UHFFFAOYSA-N	C1=CC(=CC=C1C(=O)NC2=CC=C(C=C2)S(=O)(=O)CCOS(=O)(=O)O)NC3=NC(=NC(=N3)F)NC4=CC(=C(C=C4)S(=O)(=O)O)N=NC5=C(C=CC6=CC(=CC(=C65)O)S(=O)(=O)O)NCSOOO	0.02234913	0.023997467	0.028076744	0.014591436	0.011610433	0.018660676	0.022136336	0.022283044	0.021889456	0.028011873	0.029478569	0.016642127	0.020907259	0.024100978	0.013841803	0.011404094	0.02249919	0.019330267	0.032432877	0.03936305	0.019225795	0.0126245	0.031926308	0.027126959	0.0362264	0.02191029	0.024313036	0.021457803	0.020792961	0.034327507	0.02514894	0.06988643	0.016662212	0.017856568	0.02390657	0.017182639	0.0235315	0.025932398	0.024094736	0.02596719	0.029299442	0.022947904	0.028892804	0.023057986	0.0235315	0.030518139	0.032691557	0.014527653	0.016396493	0.02738685	0.019998226	0.022534281	0.014965962
282507	OKRFSSYMCKBRPT-UHFFFAOYSA-O	CC1(C2=C(C=CC(=C2)C3=CC=C(C=C3)SC)[N+](=C1C=CC=CC=CC=C4C(C5=C(N4CCCCS(=O)(=O)O)C=CC(=C5)C6=CC=C(C=C6)SC)(C)C)CCCCSOOOC)C	0.033009373	0.035738617	0.041819453	0.021546412	0.017140817	0.027873546	0.032640718	0.033325605	0.032882605	0.0433679	0.04585666	0.024608161	0.031102454	0.036615755	0.02024236	0.016590063	0.033610024	0.028882418	0.050449144	0.06353865	0.028470185	0.018565318	0.04987911	0.041834824	0.056824647	0.032965235	0.03671376	0.032254793	0.031237662	0.053673893	0.038152464	0.09589561	0.024951553	0.026586404	0.035975974	0.025765229	0.035844035	0.03949868	0.036343064	0.039263606	0.044807114	0.03486698	0.04493695	0.034762748	0.035844035	0.04798482	0.05063243	0.021671798	0.024495063	0.042259954	0.030168587	0.033819873	0.021969503
282508	AIBIRUZVPYOKGH-UHFFFAOYSA-N	C1=CC(=CC=C1NS(=O)(=O)C2=CC=C(C=C2)N=NC3=C(C4=C(C(=C(C=C4C=C3S(=O)(=O)O)SOOO)N=NC5=CC=C(C=C5)[N+](=O)[O-])N)O)N=NC6=C(C=C(C=C6)N)N	0.018096663	0.019547146	0.023015408	0.011687062	0.009254931	0.015081158	0.017900813	0.018135803	0.017803675	0.023405213	0.02472534	0.013370557	0.016908452	0.019728322	0.011040417	0.009065898	0.01827744	0.015621506	0.0273769	0.03432056	0.015486334	0.010087186	0.026919032	0.022482902	0.030985367	0.01783739	0.019910287	0.017463353	0.016915767	0.029149115	0.020642836	0.07497056	0.01341656	0.014376946	0.019541461	0.013848539	0.019256819	0.021386884	0.019712416	0.021351272	0.024293015	0.018750008	0.024130216	0.018881788	0.019256819	0.02597021	0.02762742	0.011654356	0.013216372	0.022735903	0.016229976	0.018384565	0.011982759
282509	RQWDHCYZOAPTDR-UHFFFAOYSA-N	C1=CC=C(C=C1)C(=O)NC2=CC3=CC(=C(C(=C3C=C2)O)N=NC4=CC=C(C=C4)N=NC5=CC=C(C=C5)SOOO)S(=O)(=O)O	0.02333424	0.025100563	0.029307067	0.015361369	0.012229218	0.01969636	0.02309413	0.023347406	0.02301215	0.02947186	0.031065699	0.017534409	0.021944653	0.025394255	0.014488144	0.011951017	0.023573844	0.020368354	0.034289736	0.04271784	0.020199832	0.013260072	0.033887036	0.028581753	0.038651545	0.022966778	0.02540811	0.02246403	0.021763235	0.036577307	0.02643744	0.086510286	0.017600657	0.018807169	0.025088742	0.018171292	0.024847476	0.027254954	0.025304979	0.027174106	0.030794188	0.024252197	0.030652236	0.024272798	0.024847476	0.032672156	0.03472007	0.015334919	0.017317962	0.029000044	0.021084156	0.023655081	0.015722802
282510	RJWQRNRJJGAMJG-UHFFFAOYSA-O	CCN1C2=CC(=C(C=C2[N+](=C1C=CC=C3N(C4=CC(=C(C=C4N3CCC(C)S(=O)(=O)O)Cl)Cl)CC)CCC(C)S(=O)(=O)O)Cl)Cl	0.038716987	0.041711543	0.048184074	0.02564555	0.020530691	0.03300565	0.038327176	0.038763296	0.038234882	0.04829326	0.050791502	0.029159954	0.036560915	0.042215623	0.024261657	0.01994068	0.03914506	0.034045305	0.05608362	0.068435445	0.033475604	0.02221695	0.055712007	0.047276802	0.062476497	0.03802406	0.041861705	0.037230432	0.035973206	0.06024283	0.04370213	0.10926859	0.029578516	0.03140192	0.041516468	0.030495215	0.041392572	0.044786043	0.04186751	0.044758637	0.05049021	0.040459678	0.050745882	0.04018198	0.041392572	0.053641967	0.05698947	0.02579471	0.02887522	0.048016988	0.035071142	0.03919163	0.02614664
282511	SZEOSHRDIDKXBY-XBNQCIRNSA-N	C1C(N(C(=O)NC1=NN)C2C(C(C(O2)CO)O)O)S(=O)(=O)O	0.06413333	0.06873445	0.07901858	0.04357106	0.03465609	0.055581074	0.06357096	0.06392968	0.06398609	0.07845126	0.082224265	0.04891829	0.06075255	0.07014622	0.040830035	0.03387144	0.0646662	0.05686344	0.08942052	0.103834644	0.05658556	0.037512887	0.089117125	0.07717001	0.09820976	0.06291028	0.06884456	0.061747007	0.059711553	0.09539683	0.0720801	0.10752497	0.049773507	0.05294944	0.06931269	0.05137399	0.06861461	0.07447793	0.06942261	0.07415298	0.08285278	0.06734634	0.08241512	0.06683588	0.06861461	0.085551426	0.091254376	0.043302145	0.048731722	0.07814673	0.058808863	0.06557499	0.044563364
282512	NWTVTWZYABUKEL-UHFFFAOYSA-N	CC1=CC2=C(C=C1)N=C(S2)C3=CC=C(C=C3)N=NC4=C(C=C5C=C(C=CC5=C4O)NC6=NC(=NC(=N6)N7CCN(CC7)CCN)N8CCN(CC8)CCN)S(=O)(=O)O.CS(=O)(=O)O.C(=O)O.Cl	0.031163398	0.033801384	0.039029386	0.020350482	0.016019696	0.026408274	0.03075846	0.030894756	0.030875912	0.04004704	0.042362858	0.023107752	0.029049998	0.03453856	0.019106682	0.01565817	0.031280044	0.027236259	0.047802974	0.059277765	0.026738077	0.017460817	0.047064085	0.039005566	0.053283088	0.030562809	0.0340144	0.029927665	0.028964568	0.051444508	0.03587987	0.10863626	0.023710981	0.025147945	0.033917967	0.024490409	0.033475347	0.03673917	0.034333594	0.03651747	0.04190846	0.03338359	0.04228557	0.0329868	0.033475347	0.04571847	0.047531977	0.02039981	0.0230729	0.03970794	0.028292382	0.03203156	0.020936465
282513	CCALZIGDKFDLJD-UHFFFAOYSA-N	CC1=C(C(=O)N(N1C)C2=CC=CC=C2)N(C)C.C1=CC2=C(C=CC(=C2O)S(=O)(=O)O)N=C1	0.03448399	0.03713418	0.042950887	0.022925835	0.01823728	0.02951951	0.0341051	0.034544077	0.03423751	0.0436576	0.046063572	0.026049638	0.032562535	0.03785277	0.02150292	0.017709473	0.034848876	0.030363685	0.05115228	0.06413026	0.029900467	0.019761859	0.05079677	0.0424851	0.05736043	0.03393077	0.03745831	0.033209577	0.032136984	0.055153012	0.03926242	0.119665585	0.026348647	0.027987232	0.03722106	0.027223622	0.037061416	0.040195245	0.03757032	0.040063225	0.045538306	0.03641221	0.046053838	0.036069117	0.037061416	0.049492933	0.051744264	0.022945177	0.025881782	0.043343604	0.0314208	0.03509506	0.023370404
282514	CEBVGPMLIKGTNS-UHFFFAOYSA-N	C1=CC2=C(C=CC(=C2O)S(=O)(=O)O)N=C1	0.049455106	0.053315688	0.061342098	0.03326251	0.026575387	0.042815916	0.048991226	0.04960049	0.04922452	0.06089573	0.06392585	0.03759877	0.046981584	0.05410404	0.031223575	0.025715377	0.05008907	0.043886274	0.069749676	0.082562074	0.043242324	0.028698191	0.0696548	0.05986774	0.07726006	0.048520066	0.05307929	0.04755743	0.045862753	0.07472421	0.055642568	0.11444515	0.038282197	0.04055018	0.05321466	0.039475963	0.053180255	0.057297897	0.053394597	0.057202082	0.064080454	0.05188609	0.063952014	0.051208116	0.053180255	0.06714459	0.07170073	0.033330016	0.037317622	0.06080891	0.04517388	0.050221868	0.033836007
282515	DLYYPSYKXHVQKG-JDSKIYENSA-M	CC[N+]1=C(OC2=C1C=C(C=C2)C3=CC=CC=C3)C=C4N(C(=O)C(=CC=C5C=CN(C6=CC=CC=C56)C)S4)CC=C.[Br-]	0.025745984	0.028061936	0.03269311	0.016660636	0.013227113	0.021764785	0.025434708	0.025894513	0.025597055	0.03453975	0.036702838	0.0189823	0.024165096	0.028702423	0.015691286	0.012791783	0.026125211	0.022471212	0.041098177	0.05372132	0.022036312	0.014369932	0.04036876	0.033109445	0.046571236	0.025557216	0.02862518	0.025024882	0.02418657	0.044446833	0.029953439	0.10699022	0.019431414	0.020635772	0.028173368	0.020047475	0.028107662	0.031108415	0.02847467	0.030844271	0.035534658	0.027427007	0.036081623	0.027404282	0.028107662	0.039638314	0.040918462	0.016806722	0.01889258	0.033473827	0.023418924	0.026463274	0.016999085
282516	GWKKNZAGOAPRDB-XHZOSSJUSA-N	CCN1C2=CC=CC=C2SC1=CC=C3C(=O)N(C(=CC4=[N+](C(=C(S4)C5=CC=CC=C5)C6=CC=CC=C6)CCCCS(=O)(=O)[O-])S3)CC=C	0.027037641	0.029412214	0.03409016	0.017594185	0.013994527	0.02293678	0.026702385	0.02716065	0.026808614	0.03548081	0.037627213	0.02004636	0.025413612	0.029993162	0.016584313	0.01353102	0.027408306	0.023694593	0.04196009	0.05362749	0.023208374	0.015171954	0.04137296	0.034291048	0.047163736	0.026756907	0.029778847	0.026196618	0.025285041	0.045312006	0.031197822	0.10292418	0.020542448	0.021765804	0.029387752	0.021171711	0.029410189	0.032254383	0.029693892	0.031989284	0.036707677	0.028699502	0.037120633	0.028495872	0.029410189	0.04039899	0.04203422	0.017788757	0.019933255	0.03468734	0.02458198	0.027640915	0.017936911
282517	GWKKNZAGOAPRDB-XHZOSSJUSA-O	CCN1C2=CC=CC=C2SC1=CC=C3C(=O)N(C(=CC4=[N+](C(=C(S4)C5=CC=CC=C5)C6=CC=CC=C6)CCCCS(=O)(=O)O)S3)CC=C	0.027916905	0.03030761	0.03508105	0.01823965	0.014528438	0.023722598	0.027577752	0.028024102	0.02765959	0.03630512	0.03845983	0.020782983	0.026255026	0.030869637	0.017198512	0.014052877	0.028274138	0.02448273	0.042799704	0.05437861	0.023995264	0.01573887	0.042254157	0.03517019	0.048034407	0.027588045	0.030649632	0.027005523	0.02607141	0.046162836	0.03207233	0.10176462	0.021248544	0.022515068	0.030269403	0.021898763	0.03028372	0.033122562	0.030577427	0.032883696	0.03761322	0.029560804	0.0379957	0.029323649	0.03028372	0.041164942	0.042927034	0.01842026	0.020641934	0.03561062	0.02537576	0.028486088	0.018589698
282518	NGFPKWMJFUXGDD-QPVVRNLZSA-N	CCN1C=CC(=CC=C2C(=O)N(C(=CC3=[N+](C(=C(S3)C4=CC=CC=C4)C5=CC=CC=C5)CCCCS(=O)(=O)[O-])S2)CC=C)C6=CC=CC=C61	0.026663655	0.028992232	0.033631332	0.017370686	0.013853026	0.022575598	0.026349748	0.026795184	0.0264171	0.034833677	0.036881827	0.019815095	0.025096154	0.029464412	0.016406808	0.013413551	0.027053172	0.023357164	0.04089942	0.05186837	0.022909531	0.01500809	0.040299863	0.03358872	0.045848638	0.026390756	0.02931576	0.025831336	0.024922114	0.043872714	0.030610189	0.098975405	0.020249808	0.02147601	0.02891891	0.020866783	0.02893121	0.031766877	0.029211536	0.031490766	0.036003865	0.028171772	0.036157604	0.027954787	0.02893121	0.039193753	0.041031305	0.017546233	0.01964711	0.033965006	0.024206724	0.027196204	0.017722428
282519	NGFPKWMJFUXGDD-QPVVRNLZSA-O	CCN1C=CC(=CC=C2C(=O)N(C(=CC3=[N+](C(=C(S3)C4=CC=CC=C4)C5=CC=CC=C5)CCCCS(=O)(=O)O)S2)CC=C)C6=CC=CC=C61	0.027531749	0.029881373	0.03462252	0.018006578	0.014378147	0.023357574	0.027215052	0.02764745	0.027257735	0.035659328	0.037716717	0.020536285	0.025930446	0.030329457	0.017013257	0.01392474	0.027910316	0.024136495	0.04173966	0.052625734	0.023685168	0.015568155	0.041199308	0.034460798	0.046760727	0.027199754	0.030171324	0.026630873	0.02569292	0.04474163	0.031489234	0.097866	0.020945814	0.022211362	0.029786164	0.02158225	0.029782254	0.03262788	0.030085912	0.032381713	0.03693964	0.029023131	0.037048295	0.028792072	0.029782254	0.03998489	0.041946173	0.0181742	0.020342616	0.03489253	0.024981376	0.028033191	0.018363666
282520	OVDBZLXPSPWOBD-YFBGTTAQSA-O	CCN1C=CC(=CC=C2C(=O)N(C(=CC3=[N+](C(=C(S3)C4=CC=CC=C4)C5=CC=CC=C5)CCCCS(=O)(=O)O)S2)CC)C6=CC=CC=C61	0.02823412	0.030654987	0.0354203	0.018481662	0.014757955	0.0239667	0.027923089	0.028292645	0.027896438	0.036363546	0.03843508	0.021062303	0.026578542	0.031022018	0.017481592	0.014302336	0.028585289	0.024757128	0.042624097	0.053697217	0.02426624	0.015980136	0.04201266	0.03517395	0.047669433	0.027823225	0.030820703	0.027242005	0.026266938	0.045733154	0.032151707	0.10274496	0.02150986	0.022791646	0.030465674	0.022152867	0.030448416	0.033313822	0.030769268	0.03306351	0.03768909	0.029715398	0.03778377	0.029478807	0.030448416	0.04086193	0.042817503	0.018656934	0.020841496	0.03560974	0.025549019	0.028683603	0.018856268
282521	IMMUPIPHJAXEOB-JDSKIYENSA-M	CC[N+]1=C(OC2=C1C=C(C=C2)C3=CC=CC=C3)C=C4N(C(=O)C(=CC=C5C=CN(C6=CC=CC=C56)C)S4)CC=C.[I-]	0.02566503	0.027985206	0.032596968	0.016606549	0.013179642	0.02169394	0.02535305	0.02581473	0.025529915	0.03448004	0.036650687	0.018918663	0.024096519	0.028635388	0.015634838	0.012749435	0.026050847	0.022405382	0.04105453	0.053686917	0.021976719	0.014318792	0.04030329	0.03304574	0.04651971	0.025485154	0.028554395	0.024959551	0.024124604	0.044407856	0.029883131	0.1072127	0.019373065	0.020575274	0.028106052	0.019989347	0.028033253	0.031055037	0.028408434	0.030775052	0.035472196	0.027371055	0.03602284	0.027338628	0.028033253	0.039619405	0.040850867	0.016752627	0.018835988	0.03339455	0.023363177	0.026399022	0.016949158
282522	STJARIFXHGWRNI-UHFFFAOYSA-N	C1=CC=C(C=C1)NC2=NC(=NC(=N2)Cl)NC3=CC=CC4=CC(=C(C(=C43)O)N=NC5=CC=C(C=C5)S(=O)(=O)CCSSCCS(=O)(=O)C6=CC=C(C=C6)N=NC7=C(C8=C(C=C(C=C8C=C7)S(=O)(=O)O)NC9=NC(=NC(=N9)NC1=CC=C(C=C1)OS(=O)O)Cl)O)S(=O)(=O)O	0.013599509	0.014689548	0.01745636	0.00855546	0.0066609	0.011122856	0.013441634	0.013540855	0.013389212	0.017852489	0.018878113	0.009831764	0.012512839	0.014911363	0.008063095	0.006568449	0.013660915	0.011525312	0.021125931	0.026461959	0.011463853	0.00732697	0.020625928	0.01709475	0.023941198	0.013447933	0.015205188	0.013145963	0.012816248	0.022342551	0.015714299	0.05151943	0.009846827	0.010627762	0.014746847	0.010187561	0.014347045	0.016230442	0.014947066	0.016220847	0.018580422	0.014129545	0.018408423	0.014384406	0.014347045	0.019792233	0.020949075	0.008516527	0.009818351	0.017318498	0.012151434	0.013877211	0.008836526
282523	ZVNXIOQKTFPJQR-NVSPKKNVSA-O	CC1=C(C(=O)N(C(=C1C2=C(CCC2=CC=C3C(C4=C(N3CCS(=O)(=O)O)C=CC(=C4)SOOO)(C)C)C=CC5=[N+](C6=C(C5(C)C)C=C(C=C6)S(=O)(=O)O)CCCCS(=O)(=O)O)O)CCSOOO)C#N	0.045615595	0.04920552	0.056847017	0.030210832	0.024151085	0.038941547	0.045093812	0.04571025	0.04525105	0.057606302	0.06064744	0.034337692	0.04294891	0.05002271	0.028437847	0.023332719	0.046113532	0.040088754	0.066788726	0.0814374	0.03931264	0.026149413	0.066547155	0.056320865	0.07478949	0.045003768	0.049753457	0.04402899	0.04270433	0.07094108	0.05180025	0.10552615	0.034938406	0.037025668	0.04908715	0.03607984	0.049058076	0.053162336	0.04956731	0.053088695	0.05999444	0.047988504	0.06024733	0.047594436	0.049058076	0.063450016	0.06738704	0.030473897	0.034256794	0.057272952	0.041585386	0.046325557	0.030734519
282524	LJRFSZRNXGMTGM-UHFFFAOYSA-N	CC1=NN(C=C1CNCC2=NC3=CC=CC=C3C(=O)N2)CC=C	0.04676091	0.05021084	0.057949483	0.031443354	0.024999036	0.04037752	0.04625473	0.04684052	0.046669733	0.05813499	0.06114601	0.03560085	0.044371225	0.05142175	0.029368091	0.024248999	0.04732159	0.041451767	0.06737069	0.08161007	0.040872805	0.027023366	0.06746386	0.05711025	0.075044125	0.0461035	0.050628573	0.045084853	0.043670516	0.07279913	0.053239934	0.118756995	0.036130324	0.038337845	0.05058981	0.037369084	0.050311457	0.054284345	0.050992865	0.054174237	0.061165165	0.049590994	0.061776172	0.049010016	0.050311457	0.065124795	0.068517536	0.031445418	0.03554868	0.058422733	0.042961642	0.047780223	0.032024775
282525	NQJPCJRRKVCPPF-UHFFFAOYSA-N	C1C2=NC3=C(C=C2C=CO1)C(=CC=C3)S	0.046610143	0.05034831	0.057783425	0.031240428	0.024953272	0.040391646	0.046146054	0.046716306	0.046477616	0.057811875	0.060757004	0.03537441	0.044290718	0.051285677	0.02930377	0.024069877	0.047222354	0.041441888	0.06680624	0.07971895	0.04059386	0.026932698	0.066727206	0.056796886	0.07402537	0.04574408	0.050191067	0.04481619	0.043275338	0.07180585	0.052744318	0.117085315	0.036189623	0.0382564	0.050209425	0.037341017	0.05025683	0.054137327	0.05057209	0.053909414	0.060763024	0.04938117	0.06102562	0.04862194	0.05025683	0.064415015	0.068156935	0.031448565	0.035195336	0.057885855	0.042668752	0.04740084	0.03180154
282526	SOXXXCSUKVSYCQ-UHFFFAOYSA-N	C1=CC=C2C(=C1)C3=NC4=C5C=CC=CC5=C(N4)N=C6C7=CC=CC=C7C(=NC8=C9C(=C(N8)N=C2N3)C=C(C(=C9S(=O)(=O)N)S(=O)(=O)N)S(=O)(=O)O)N6	0.024568465	0.026645947	0.031033644	0.015813429	0.012449758	0.020514425	0.024268279	0.024404628	0.024207814	0.032084655	0.034028154	0.018006856	0.022798706	0.027038034	0.014867807	0.012179038	0.02466264	0.021182975	0.038272437	0.048879437	0.020952579	0.01357658	0.03729912	0.030777842	0.04289564	0.024116214	0.027024904	0.023659704	0.022911007	0.041194014	0.028266054	0.10535232	0.018252512	0.019520037	0.026705027	0.018835727	0.026305895	0.029254276	0.0270217	0.029079389	0.03337557	0.025841337	0.033486664	0.025952991	0.026305895	0.03677574	0.038002204	0.015790772	0.017913656	0.03120919	0.022134628	0.025141994	0.016228499
282527	SUBVPGRHSNCYAQ-QGZVFWFLSA-N	CC1=NC2=C(C=C(C=C2)CN(CC=C)C3=CC=C(S3)C(=O)NC(CCC(=O)O)C(=O)O)C(=O)N1	0.054499365	0.058362026	0.06750532	0.036828775	0.029447902	0.04691454	0.054015912	0.054766066	0.05425929	0.067112595	0.0703431	0.041723453	0.051913846	0.059523366	0.03457346	0.028675575	0.055330075	0.048360936	0.07628905	0.0899729	0.047929652	0.031783935	0.07631276	0.06597108	0.0844865	0.053897757	0.058889113	0.052706838	0.050977696	0.081204414	0.061412103	0.10371168	0.042089142	0.044806026	0.05864827	0.043462217	0.05840088	0.063093856	0.05896784	0.06292023	0.07045949	0.056962855	0.0701852	0.056451816	0.05840088	0.07274586	0.07802593	0.03678056	0.04141461	0.06687196	0.049970202	0.055414498	0.037510123
282528	JFSFEFGCZPVGJS-FQEVSTJZSA-N	CC1=NC2=C(C=C(C=C2)CN(CC=C)C3=CN=C(C=C3)C(=O)NC(CCC(=O)O)C(=O)O)C(=O)N1	0.053636264	0.057440024	0.06647689	0.036256164	0.028947134	0.046217807	0.05315281	0.05390218	0.053496636	0.066166125	0.06937159	0.04108129	0.05110029	0.058732368	0.03397861	0.028181741	0.054463655	0.047630258	0.075424746	0.089194134	0.047179885	0.031253677	0.075475946	0.065090895	0.0835898	0.05308313	0.058027495	0.05189823	0.050215334	0.080364905	0.060615085	0.103725076	0.041476548	0.044133954	0.05783131	0.04285512	0.057577588	0.062163286	0.058186084	0.061983515	0.06950322	0.05628386	0.0694204	0.055714082	0.057577588	0.07198899	0.07706406	0.03620478	0.04081748	0.06609796	0.049272016	0.054641552	0.03694231
282529	DQWAMBVPRVQIBH-MRXNPFEDSA-N	CC1=NC2=C(C=C(C=C2)CN(CC=C)C3=CN=C(S3)C(=O)NC(CCC(=O)O)C(=O)O)C(=O)N1	0.05614701	0.06011363	0.06949322	0.037975352	0.030363623	0.048393108	0.055634033	0.05641409	0.055934317	0.069106326	0.07242718	0.04301303	0.053477008	0.061368696	0.035635743	0.029553464	0.056991566	0.049841903	0.078615904	0.09266094	0.049356062	0.032774813	0.07870178	0.06796734	0.08712251	0.055511106	0.060654767	0.054284662	0.052521504	0.08376695	0.06332583	0.10326223	0.043408554	0.046174973	0.060438626	0.044837087	0.0601918	0.064957894	0.06078282	0.06480789	0.072583295	0.058754653	0.072420195	0.05820469	0.0601918	0.07498905	0.08040066	0.037932944	0.042737715	0.068997934	0.051526327	0.05711185	0.038672756
282530	MMOPONOEYXTMEY-SFHVURJKSA-N	CC1=NC2=C(C=C(C=C2)N(CC=C)CC3=CC=C(S3)C(=O)NC(CCC(=O)O)C(=O)O)C(=O)N1	0.05441783	0.058276724	0.067404255	0.036758125	0.02940026	0.046839725	0.053931594	0.054683007	0.054157518	0.06702304	0.07025031	0.041651156	0.05182286	0.05941268	0.034514986	0.028616643	0.05524116	0.048272096	0.076225325	0.09003991	0.047825225	0.031732664	0.076266244	0.06589192	0.08447099	0.05380205	0.05880758	0.05262039	0.05089792	0.08117491	0.061317258	0.10517119	0.042007245	0.044713438	0.05854941	0.043379676	0.058301877	0.06296466	0.058856457	0.062819436	0.07033761	0.05687207	0.07011938	0.056359768	0.058301877	0.0727271	0.07798686	0.03671482	0.04133498	0.06680641	0.04986832	0.055313736	0.037428062
282531	UXSKXNXFSBXXNG-NRFANRHFSA-N	CC1=NC2=C(C=C(C=C2)CN(CC=C)C3=CC=C(C=C3)C(=O)NC(CCC(=O)O)C(=O)O)C(=O)N1	0.051398408	0.055059604	0.06375287	0.034699243	0.027709046	0.044225935	0.050944973	0.051653735	0.051214814	0.0634176	0.06648194	0.039329864	0.04896836	0.056236245	0.03254708	0.026986275	0.052202057	0.045615967	0.07222845	0.08540867	0.0452108	0.029918293	0.07222136	0.06234889	0.080026366	0.050861917	0.05560709	0.049730368	0.048100255	0.07694124	0.05800866	0.10373397	0.03969895	0.042268116	0.055377968	0.041003063	0.05515337	0.059604533	0.05570402	0.059401702	0.06659763	0.05384309	0.06638987	0.053306937	0.05515337	0.06891753	0.073806785	0.034649827	0.03902625	0.063234605	0.047159456	0.052319475	0.035360992
282532	QZCFNSMZIHOQQD-FQEVSTJZSA-N	C=CCN(CC1=CC2=C(C=C1)N=C(NC2=O)CO)C3=CC=C(C=C3)C(=O)NC(CCC(=O)O)C(=O)O	0.053942718	0.05778671	0.066816166	0.036472715	0.029120365	0.04647211	0.053452276	0.05416853	0.053793885	0.066440664	0.069657765	0.041311342	0.05138644	0.059087716	0.034191083	0.028351378	0.054754	0.047911264	0.07576516	0.08922435	0.04743955	0.031440794	0.07574925	0.06537934	0.08381085	0.053351827	0.05831168	0.052163582	0.050465733	0.080607906	0.060921174	0.10182011	0.041743368	0.044415273	0.058134936	0.043139666	0.057893336	0.062489253	0.05847793	0.062304508	0.06984933	0.05662719	0.06965093	0.056021847	0.057893336	0.07220958	0.077309445	0.036439747	0.041054767	0.06640158	0.04954933	0.05494089	0.037176117
282533	LLSQHSIOGZSVFW-FQEVSTJZSA-N	CC1=NC2=C(C=C(C=C2)CN(CC=C)C3=C(C=C(C=C3)C(=O)NC(CCC(=O)O)C(=O)O)F)C(=O)N1	0.05052317	0.054061938	0.062676206	0.03409057	0.02721104	0.043398246	0.05007161	0.050736386	0.05029372	0.062258244	0.06526391	0.038650073	0.048086885	0.055196036	0.03198694	0.02653936	0.051279932	0.044762664	0.07093282	0.08384994	0.044422675	0.029391686	0.07088034	0.061184593	0.078614265	0.049976587	0.05467742	0.048863426	0.047290575	0.075529255	0.05699902	0.10162953	0.03891939	0.041492634	0.05442232	0.04021432	0.054090787	0.05855446	0.054738987	0.058392443	0.06543424	0.05283023	0.06517693	0.052402534	0.054090787	0.067634135	0.072409555	0.03398937	0.038342938	0.062074553	0.046299197	0.05142498	0.03476601
282534	FOKWCWLXPGZVGU-NRFANRHFSA-N	CC1=NC2=C(C=C(C=C2)CN(CC=C)C3=CC(=C(C=C3)C(=O)NC(CCC(=O)O)C(=O)O)F)C(=O)N1	0.05019815	0.053704888	0.062280923	0.03387653	0.027027344	0.043113157	0.049750876	0.05040437	0.04998181	0.061869122	0.06486061	0.03840171	0.047774248	0.05485218	0.031775437	0.026371872	0.05094545	0.044468082	0.07050942	0.08340116	0.04415495	0.029197186	0.070458904	0.060805034	0.078138426	0.049667932	0.054348994	0.048560284	0.04700673	0.07510395	0.05666572	0.10127487	0.038661905	0.041228913	0.05409945	0.03994926	0.053742003	0.05819579	0.054408003	0.05804212	0.06504798	0.05250041	0.06479112	0.052092783	0.053742003	0.0672411	0.07195834	0.0337596	0.0381037	0.06169356	0.046018742	0.051116697	0.03455386
282535	SIIMUVGIECSKEQ-UHFFFAOYSA-N	C=CCN(CC1=CC2=C(C=C1)N=C(NC2=O)N)C3=CC=C(C=C3)C(=O)NC(CCC(=O)O)C(=O)O	0.0534107	0.057267863	0.06622882	0.03611939	0.028840387	0.046079956	0.052931327	0.053711623	0.053317107	0.06590773	0.06910185	0.04091327	0.050939728	0.058568858	0.033840846	0.028052473	0.05427448	0.04749877	0.075151086	0.088695906	0.04700295	0.031128725	0.07517259	0.06488402	0.083200715	0.052860282	0.057756167	0.051692236	0.04997781	0.08005009	0.060363658	0.1039892	0.04137926	0.04399504	0.05761398	0.0427555	0.05743394	0.06195124	0.057935715	0.061748445	0.06924532	0.056112062	0.069137834	0.055483527	0.05743394	0.07171263	0.07678549	0.03610682	0.04065871	0.06585802	0.04910776	0.054428477	0.036785666
282536	GRRZOVVJMFZPQD-UHFFFAOYSA-N	C=CCN(CC1=CC2=C(C=C1)N=CNC2=O)C3=CC=C(C=C3)C(=O)NC(CCC(=O)O)C(=O)O	0.050699465	0.054358386	0.06292537	0.0342255	0.027344476	0.043644767	0.050256867	0.05098476	0.050538402	0.06258486	0.06560963	0.03879173	0.048339445	0.05550942	0.032115664	0.026610497	0.051528342	0.045038313	0.071247794	0.08421961	0.04460137	0.029514438	0.07122817	0.061521642	0.078916796	0.050177205	0.054846745	0.04906881	0.047444247	0.07591218	0.057237275	0.10140197	0.03920538	0.04172356	0.054625113	0.040482372	0.054452084	0.058823846	0.054940354	0.058604576	0.06571933	0.05313039	0.06545704	0.05258298	0.054452084	0.06797926	0.07283883	0.034206104	0.038480885	0.06238395	0.046534903	0.051597733	0.03487217
282537	PEPMUORRVYOHDS-UHFFFAOYSA-N	C1CN(CCN1CCN)C2=NC(=NC(=N2)NC3=CC4=CC(=C(C(=C4C=C3)O)N=NC5=CC=C(C=C5)C(=O)NC6=CC=C(C=C6)N=NC7=C(C=C8C=C(C=CC8=C7O)NC9=NC(=NC(=N9)N1CCN(CC1)CCN)N1CCN(CC1)CCN)S(=O)(=O)O)S(=O)(=O)O)N1CCN(CC1)CCN.Cl	0.02407517	0.026339438	0.030452317	0.01507926	0.01156818	0.019857813	0.023682632	0.023449775	0.023696955	0.031573802	0.03353994	0.017105473	0.021839704	0.026878988	0.01412428	0.011428319	0.023830267	0.020505123	0.038724683	0.04811985	0.020196069	0.012803154	0.037506167	0.030548492	0.04288598	0.023458479	0.026585102	0.022952551	0.022345623	0.041887283	0.028174598	0.093986765	0.017733276	0.018970994	0.026382837	0.018360542	0.025614515	0.028889095	0.026841905	0.028586429	0.033233546	0.026041735	0.03353147	0.026009861	0.025614515	0.036983114	0.037512224	0.015066402	0.01731444	0.031152774	0.021611614	0.024914518	0.015722662
282538	FPUFPSAFWJVLNG-UHFFFAOYSA-N	C1CN(CCN1CCN)C2=NC(=NC(=N2)NC3=CC4=CC(=C(C(=C4C=C3)O)N=NC5=CC=C(C=C5)C(=O)NC6=CC=C(C=C6)N=NC7=C(C=C8C=C(C=CC8=C7O)NC9=NC(=NC(=N9)N1CCN(CC1)CCN)N1CCN(CC1)CCN)S(=O)(=O)O)S(=O)(=O)O)N1CCN(CC1)CCN	0.023965362	0.026208052	0.030312013	0.015014348	0.011521471	0.01976778	0.023575049	0.023347706	0.023592649	0.03142868	0.033383302	0.017032525	0.021746045	0.026754174	0.014064005	0.011382157	0.023727324	0.020413099	0.038520873	0.047869857	0.020109016	0.012748443	0.037316903	0.030406738	0.04267143	0.023360137	0.02646486	0.022856377	0.022250012	0.04166351	0.028045157	0.09342077	0.017650789	0.018885808	0.026260357	0.018274056	0.02549873	0.02875841	0.02671678	0.028458517	0.033078898	0.025909454	0.033373732	0.025891537	0.02549873	0.03678539	0.037327208	0.015000669	0.017241698	0.031003466	0.02151462	0.024799313	0.015653977
282539	QNAGOKVQDZJJQD-UHFFFAOYSA-Q	[H+].[H+].[H+].CC1=CC=C(C=C1)S(=O)(=O)NC2=CC3=C(C(=C(C=C3C=C2)S(=O)(=O)O)N=NC4=C(C(=CC(=C4)[N+](=O)[O-])[N+](=O)[O-])O)O.C1=CC=C2C(=C1)C=CC(=C2N=NC3=C4C=CC(=CC4=C(C=C3O)S(=O)(=O)O)[N+](=O)[O-])O.[Cr]	0.015057568	0.016449807	0.019516028	0.009439945	0.007382917	0.012348599	0.014906769	0.015144686	0.014839433	0.020143108	0.021335814	0.010847102	0.013978355	0.01657744	0.008932037	0.007272714	0.015273385	0.012807881	0.02381862	0.030298537	0.012744943	0.008110152	0.023037804	0.019177461	0.026882276	0.014942763	0.016840598	0.014638735	0.014141458	0.025209513	0.01731407	0.07654524	0.010939047	0.01178981	0.01634754	0.011284578	0.016106514	0.018278347	0.016525157	0.018079532	0.020738732	0.015591504	0.020436218	0.0158079	0.016106514	0.022463754	0.023768734	0.009428566	0.010726485	0.019148411	0.013419176	0.015321192	0.009712376
282540	NRFJWRMJTUEFBB-UHFFFAOYSA-N	CC1=CC=C(C=C1)S(=O)(=O)NC2=CC3=C(C(=C(C=C3C=C2)S(=O)(=O)O)N=NC4=C(C(=CC(=C4)[N+](=O)[O-])[N+](=O)[O-])O)O	0.024934353	0.026945293	0.031347096	0.0163115	0.012979795	0.020984199	0.024690662	0.02494498	0.024508301	0.031687688	0.033433594	0.018597562	0.023401385	0.027097916	0.015420409	0.012708753	0.025179258	0.021688083	0.036923904	0.04602326	0.021560127	0.014095383	0.03626133	0.030585196	0.041433044	0.024505004	0.02709037	0.023968233	0.023170987	0.039323322	0.02812523	0.10164966	0.018726207	0.020016115	0.026760513	0.019286513	0.026553448	0.029203326	0.026963312	0.02905269	0.0329436	0.025827061	0.03268213	0.025820598	0.026553448	0.035265766	0.03740485	0.016262652	0.018329188	0.030847749	0.022426272	0.025199402	0.016711233
282541	KUPCRVCKGKCITO-UHFFFAOYSA-S	[H+].[H+].[H+].[H+].[H+].CC(=O)NC1=CC2=C(C(=C(C=C2C=C1)S(=O)(=O)O)N=NC3=C(C(=CC(=C3)[N+](=O)[O-])S(=O)(=O)O)O)O.CC(=O)NC1=CC2=C(C(=C(C=C2C=C1)S(=O)(=O)O)N=NC3=C(C(=CC(=C3)[N+](=O)[O-])S(=O)(=O)O)O)O.[Cr]	0.022393545	0.02413094	0.028384944	0.014470374	0.011549029	0.018597187	0.022201028	0.022450995	0.021874774	0.028471893	0.029965054	0.016559761	0.0209401	0.024062369	0.013761289	0.011315869	0.02262945	0.019247023	0.032725506	0.040117778	0.019146692	0.012570058	0.032125957	0.027370337	0.036738347	0.022030555	0.024495631	0.021571295	0.020882787	0.03444892	0.02510947	0.073034555	0.01651688	0.017736468	0.023905305	0.016999338	0.023585742	0.026218142	0.024034059	0.0262097	0.029485568	0.022697695	0.028961483	0.022973629	0.023585742	0.030696264	0.033227697	0.01443279	0.01624808	0.027448704	0.019909862	0.022472432	0.014797059
282542	TZADGMPFPHEWFZ-TYUZWITRSA-N	C1=CC2=C(C=CC(=O)C2=NO)C=C1S(=O)(=O)O.C1=CC2=C(C=CC(=O)C2=NO)C=C1S(=O)(=O)O.C1=CC2=C(C=CC(=O)C2=NO)C=C1S(=O)(=O)O.C1=CC2=C(C=CC(=O)C2=NO)C=C1S(=O)(=O)O.C1=CC2=C(C=CC(=O)C2=NO)C=C1S(=O)(=O)O.C1=CC2=C(C=CC(=O)C2=NO)C=C1S(=O)(=O)O.[Fe].[Fe].[Ba+2].[Ba+2].[Ba+2]	0.012311526	0.013436107	0.016129795	0.007497244	0.005893442	0.010044182	0.012195607	0.012576652	0.012134545	0.016897762	0.017875072	0.008763444	0.011440462	0.013503949	0.007105853	0.005660248	0.012579231	0.010396727	0.019695302	0.025587816	0.010131316	0.006497624	0.01929372	0.016023243	0.022864364	0.012351064	0.014022177	0.01208481	0.011736145	0.020620309	0.01429158	0.04637096	0.008783629	0.009429113	0.013284808	0.009084841	0.013233279	0.014834702	0.013477886	0.014926203	0.017075144	0.012587207	0.017083919	0.012949044	0.013233279	0.018297333	0.019948399	0.00767016	0.008747038	0.016052423	0.010960514	0.012389815	0.007596568
282543	FGUMYQSWUXSLKW-UHFFFAOYSA-N	C1=CC(=CC2=C(C(=C(C=C21)S(=O)(=O)O)N=NC3=C(C=CC(=C3)S(=O)(=O)N)O)O)N	0.033549115	0.03604547	0.041885253	0.022295693	0.017886486	0.02859661	0.03325409	0.033724762	0.03309616	0.04170022	0.04379318	0.02539095	0.031755704	0.03632874	0.021073688	0.017350672	0.03399824	0.029456148	0.047739454	0.057762593	0.029141748	0.019331377	0.047443252	0.040623747	0.05327903	0.032985162	0.036260683	0.032287836	0.031212738	0.05086907	0.0376387	0.1022431	0.025483888	0.027158808	0.035876937	0.026272744	0.03576162	0.03878482	0.036072128	0.038841538	0.043526348	0.03462611	0.043318104	0.034517385	0.03576162	0.0456493	0.0490079	0.022305522	0.025028523	0.041132104	0.030335411	0.033816703	0.022672895
282544	ABNZENOFAQCZSQ-UHFFFAOYSA-N	C1=CC(=CC=C1NC2=C(C=C(C=C2)[N+](=O)[O-])S(=O)(=O)O)N=NC3=CC(=C(C(=C3O)N=NC4=CC=C(C=C4)[N+](=O)[O-])O)N=NC5=C6C=CC(=CC6=C(C=C5O)S(=O)(=O)O)[N+](=O)[O-].[Na+].[Na+].[Cu]	0.016900241	0.018333755	0.021691887	0.010800737	0.008513661	0.013987025	0.016731758	0.017021773	0.016644647	0.022131884	0.023389697	0.012374118	0.015785016	0.018477442	0.010216033	0.008369707	0.017139504	0.014494313	0.02589396	0.032627564	0.014429918	0.009309841	0.025284916	0.021203656	0.029285815	0.016744623	0.01873472	0.016392693	0.015868738	0.02746048	0.019310277	0.07407017	0.01240279	0.013337809	0.018261965	0.012791324	0.018039374	0.020209463	0.01841939	0.020090112	0.022898233	0.017418185	0.022625387	0.01762579	0.018039374	0.02448794	0.026115024	0.010766691	0.012215672	0.021284988	0.015120256	0.017152878	0.011091629
282545	CYKXUCFSGGXGRS-UHFFFAOYSA-N	CC(=O)C(C(=O)NC1=CC=CC=C1)N=NC2=C(C=CC(=C2)S(=O)(=O)NC3=CC=CC4=C3C=CC(=C4)S(=O)(=O)O)O	0.02608256	0.028062228	0.032673314	0.01726925	0.01380337	0.022091866	0.025859812	0.026155522	0.02569463	0.032579564	0.03424432	0.019680547	0.024664959	0.028267002	0.016345616	0.013488743	0.026419777	0.022862483	0.03742987	0.045661647	0.02270666	0.014939877	0.037024118	0.031677477	0.041741572	0.025686523	0.028238151	0.025141437	0.02428003	0.039814632	0.02930368	0.09196899	0.019757487	0.021112826	0.027934592	0.020346787	0.027779177	0.030313173	0.028098488	0.030227238	0.03400251	0.026916692	0.033661693	0.026886303	0.027779177	0.035650447	0.038162358	0.017235449	0.019330386	0.03192569	0.023557492	0.026336098	0.017639872
282546	RIFSQRRMQRHEPD-UHFFFAOYSA-N	C1=CC(=CC=C1NC2=C(C=C(C=C2)[N+](=O)[O-])S(=O)(=O)O)N=NC3=C(C=C4C=C(C=CC4=C3O)N)S(=O)(=O)O.[Na+]	0.026640091	0.028748592	0.03340601	0.017520392	0.013991462	0.022541579	0.026389813	0.026701203	0.026226744	0.03346982	0.03524823	0.01997586	0.025100032	0.028917694	0.016567435	0.013637655	0.026946763	0.023281477	0.03880451	0.04766712	0.023050299	0.015159559	0.038283005	0.032520838	0.04330812	0.026174227	0.028854284	0.025621181	0.024743173	0.041322608	0.029989446	0.09952433	0.020123407	0.021463182	0.0285506	0.020726375	0.028406912	0.031022672	0.028740952	0.030930111	0.03491695	0.027594293	0.034702063	0.027529323	0.028406912	0.03706829	0.039436202	0.017523482	0.019687902	0.032845348	0.02400265	0.026897052	0.017892985
282547	GOKZMFFZSLSWAQ-UHFFFAOYSA-N	C1=CC(=CC=C1NC2=C(C=C(C=C2)[N+](=O)[O-])S(=O)(=O)O)N=NC3=C(C=C4C=C(C=CC4=C3O)N)S(=O)(=O)O	0.026168238	0.02825453	0.032819524	0.017205676	0.013732547	0.022140631	0.0259231	0.026225492	0.025763849	0.03292648	0.034687344	0.019613627	0.024651442	0.028419515	0.016263744	0.013388084	0.026469167	0.0228707	0.038220447	0.047101747	0.022639487	0.014882888	0.037688263	0.03197403	0.042673312	0.025713746	0.028349709	0.025164386	0.024306368	0.040726192	0.029472549	0.100093246	0.019765167	0.021079414	0.028058488	0.020357117	0.027911559	0.030490812	0.028243538	0.030391088	0.034338325	0.027123606	0.03413882	0.027057027	0.027911559	0.036537867	0.038813744	0.017204951	0.019333716	0.03229204	0.023578946	0.026432073	0.017570887
282548	RXKAHTNBGWSQFU-UHFFFAOYSA-Q	[H+].[H+].[H+].CCCCNCCCC.C1CCC(CC1)NC2CCCCC2.C1=CC=C2C(=C1)C=CC(=C2N=NC3=C(C=C(C4=CC=CC=C43)S(=O)(=O)O)O)O.C1=CC=C2C(=C1)C=CC(=C2N=NC3=C(C=C(C4=CC=CC=C43)S(=O)(=O)O)O)O.[Cr]	0.025165876	0.027254248	0.031764768	0.016302187	0.012825958	0.021029552	0.02488381	0.024959628	0.024854172	0.032421667	0.034255475	0.01854575	0.02342413	0.027685901	0.015352204	0.01261965	0.02529037	0.021761734	0.038185988	0.04706313	0.02166377	0.014001292	0.03730465	0.031336904	0.0424668	0.024784714	0.027646238	0.024281222	0.023538912	0.040658586	0.028828239	0.08784873	0.018816978	0.020152511	0.027305748	0.019443544	0.026807088	0.029918248	0.027564853	0.029646555	0.033847786	0.026455212	0.0335543	0.026498169	0.026807088	0.036200155	0.037874453	0.016247775	0.018426599	0.031534247	0.022709567	0.025756067	0.016806398
282549	PWHFEFWVDAWSIT-UHFFFAOYSA-S	[H+].[H+].[H+].[H+].[H+].C1=CC2=C(C(=C1)S(=O)(=O)O)C(=C(C=C2)N=NC3=C4C=CC(=CC4=C(C=C3O)S(=O)(=O)O)[N+](=O)[O-])O.C1=CC2=C(C(=C1)S(=O)(=O)O)C(=C(C=C2)N=NC3=C4C=CC(=CC4=C(C=C3O)S(=O)(=O)O)[N+](=O)[O-])O.[Cr]	0.017652184	0.019167254	0.022621984	0.011263883	0.008911531	0.014625748	0.01748293	0.017757554	0.017324055	0.023060825	0.024354734	0.012905669	0.016471695	0.019209478	0.010678213	0.008724889	0.017883275	0.015117131	0.026911676	0.033720486	0.014993751	0.009733213	0.026261771	0.022047233	0.030336265	0.01742183	0.019520674	0.01707908	0.016509373	0.028468048	0.020054236	0.0756606	0.012964788	0.013909213	0.018991914	0.013364186	0.018799214	0.020996874	0.019167023	0.020909432	0.023781423	0.018123383	0.023525557	0.018302336	0.018799214	0.025382787	0.027140012	0.011266856	0.01272956	0.022138625	0.01574007	0.017822687	0.011535052
282550	RMTQUVFZMVHODI-UHFFFAOYSA-N	C1=CC2=C(C(=C1)S(=O)(=O)O)C(=C(C=C2)N=NC3=C4C=CC(=CC4=C(C=C3O)S(=O)(=O)O)[N+](=O)[O-])O	0.030690705	0.03304001	0.038419656	0.020335298	0.016264124	0.026100213	0.03041305	0.03082483	0.030316364	0.038413934	0.040410172	0.023159627	0.02900528	0.033337124	0.019193064	0.015818367	0.031089853	0.026911372	0.04432554	0.05407217	0.026652168	0.017597605	0.043918334	0.037398737	0.049475826	0.030242717	0.03326232	0.02958949	0.028604427	0.04722164	0.03456839	0.103812	0.023289477	0.024833145	0.03291705	0.02400965	0.032789238	0.03567033	0.033128235	0.03560709	0.040093124	0.03179426	0.039918505	0.031704903	0.032789238	0.04234903	0.04521384	0.020332994	0.022854513	0.037840478	0.027773539	0.031018844	0.020723378
282551	HGCXZSMJMWCZEC-UHFFFAOYSA-S	[H+].[H+].[H+].[H+].[H+].CC1=CC(=C(C=C1)O)N=NC2=CC3=C(C(=C(C=C3C=C2)S(=O)(=O)O)N=NC4=C(C(=CC(=C4)[N+](=O)[O-])S(=O)(=O)O)O)O.CC(=O)NC1=CC2=C(C(=C(C=C2C=C1)S(=O)(=O)O)N=NC3=C(C(=CC(=C3)S(=O)(=O)O)[N+](=O)[O-])O)O.[Cr]	0.01851889	0.019995568	0.023727693	0.011822457	0.009379535	0.015311596	0.018357852	0.01867717	0.018150035	0.024014391	0.025300613	0.013590923	0.017308766	0.020022405	0.011233932	0.009191735	0.018789515	0.015832277	0.027707383	0.034425966	0.015759367	0.010248465	0.027147565	0.02298132	0.03134746	0.018320557	0.020500334	0.01793793	0.017392868	0.029107746	0.02098593	0.06497775	0.013525983	0.014558636	0.019875739	0.013954823	0.019628245	0.021911545	0.020015359	0.021922436	0.024774741	0.018810954	0.02441467	0.019123074	0.019628245	0.025916558	0.028108522	0.011816007	0.013390171	0.02309497	0.016501905	0.018651504	0.012083393
282552	WAOAJGAUSBHVQB-UHFFFAOYSA-N	CC(=O)NC1=CC2=C(C(=C(C=C2C=C1)S(=O)(=O)O)N=NC3=C(C(=CC(=C3)S(=O)(=O)O)[N+](=O)[O-])O)O	0.034362804	0.03687859	0.042911313	0.022824554	0.018293647	0.029181471	0.03408382	0.03450149	0.03383353	0.042652756	0.04476869	0.025985619	0.032480977	0.037097283	0.021608453	0.017827678	0.034792904	0.030116852	0.04872771	0.058628548	0.029886555	0.019789204	0.04833494	0.041536283	0.054270484	0.033812545	0.03715802	0.03309697	0.031999845	0.05174321	0.038457945	0.101595975	0.026029998	0.02780512	0.03671949	0.02680727	0.036511146	0.039767154	0.036912642	0.03975038	0.044531908	0.03528056	0.044089753	0.035295855	0.036511146	0.046394862	0.04992329	0.022771245	0.025554944	0.04188894	0.031009143	0.034614846	0.023266774
282553	QGXAPGCBEJCRRG-UHFFFAOYSA-R	CC1=CC(=O)[N+](C(=C1N=NC2=CC=C(C=C2)N=NC3=C(C=C4C=CC(=CC4=C3O)N=NC5=C([NH+](C(=O)C(=C5C)C)C6=C[NH+]=CC=C6)O)S(=O)(=O)O)O)(CCCN(C)C)C7=C[NH+]=CC=C7.CC(C(=O)O)O.CC(C(=O)O)O	0.03990377	0.042858876	0.04961426	0.02637281	0.021066668	0.033949282	0.039489843	0.0398647	0.039396062	0.04955569	0.052061312	0.030045822	0.03738559	0.04340215	0.024872288	0.020385988	0.040160734	0.03486726	0.05761099	0.06906398	0.034093186	0.02286093	0.057447176	0.048582725	0.0645148	0.03913509	0.043348756	0.038299553	0.037227653	0.06136375	0.0451841	0.08863608	0.0303433	0.03213156	0.04273584	0.03134802	0.042329915	0.045761324	0.04320548	0.04606667	0.051977057	0.041680854	0.05218922	0.041519053	0.042329915	0.054509204	0.058224656	0.026515642	0.02998669	0.04978268	0.036136862	0.04038936	0.026836019
282554	MAWDNFSFHJMRII-UHFFFAOYSA-O	CC1=CC(=O)[N+](C(=C1N=NC2=CC=C(C=C2)N=NC3=C(C=C4C=CC(=CC4=C3O)N=NC5=C(N(C(=O)C(=C5C)C)C6=CN=CC=C6)O)S(=O)(=O)O)O)(CCCN(C)C)C7=CN=CC=C7	0.025889417	0.028034557	0.03275821	0.016667742	0.013160639	0.021664647	0.025562335	0.025802279	0.025539031	0.033852227	0.035848133	0.01906305	0.024018524	0.028558666	0.0156863	0.012802601	0.026042413	0.02235803	0.040314343	0.0512017	0.021965485	0.014351109	0.039766695	0.032701533	0.045787763	0.025524875	0.02870736	0.024966488	0.024261912	0.043463435	0.029964134	0.09730833	0.019331263	0.020570692	0.028091377	0.019981036	0.027686026	0.030636221	0.028527891	0.030570632	0.035175443	0.027434045	0.035574477	0.02753504	0.027686026	0.03853464	0.04022206	0.01672905	0.019039461	0.03337563	0.02337261	0.02647535	0.017080054
282555	RMRFXKWZMRYXDJ-UHFFFAOYSA-N	C1=CC=C2C(=C1)C(=CC(=C2O)N=NC3=C(C=C(C=C3)[N+](=O)[O-])O)S(=O)(=O)O.[Cr]	0.035267018	0.037916012	0.044008292	0.023507204	0.018781224	0.030157352	0.034933086	0.03542913	0.034949355	0.043945994	0.046182193	0.026729424	0.03340628	0.038443	0.022118302	0.018228944	0.0357439	0.031057328	0.050559163	0.061254125	0.030729556	0.020309092	0.050284587	0.042901598	0.056378305	0.03474893	0.03818307	0.033991404	0.032879263	0.054035984	0.039790694	0.10840821	0.026947048	0.028682854	0.03787832	0.027803278	0.03773163	0.04095306	0.03811934	0.040864736	0.045969896	0.036766913	0.045886137	0.036545854	0.03773163	0.04847815	0.051641572	0.023507306	0.026449729	0.04354468	0.032082453	0.035727587	0.023936238
282556	OXNIHFKULBRCRK-UHFFFAOYSA-N	C1=CC=C2C(=C1)C=CC(=C2N=NC3=C4C=CC(=CC4=C(C=C3O)S(=O)(=O)O)[N+](=O)[O-])O.O.[Na+].[Cr]	0.03194309	0.034374602	0.039923213	0.021237412	0.016937144	0.027244577	0.031644695	0.032075554	0.031649157	0.039958976	0.042037487	0.02415893	0.030221185	0.034851354	0.0199844	0.01647536	0.0323681	0.028084576	0.046164602	0.05641473	0.027818918	0.018331442	0.045799788	0.038981676	0.051511455	0.03150806	0.034654118	0.030823141	0.029804826	0.049334753	0.03609722	0.10633781	0.024348024	0.025938192	0.03436087	0.025122533	0.03418442	0.037208177	0.034593098	0.03708471	0.04180472	0.03331267	0.0416624	0.03314383	0.03418442	0.044272847	0.046965588	0.021218697	0.023901453	0.039531	0.029042084	0.032407727	0.021650217
282557	RYXQTBAAFJQAGQ-UHFFFAOYSA-N	CC1=CC(=C(C2=CC=CC=C12)C(=O)O)N=NC3=C(C=CC(=C3)[N+](=O)[O-])O.C1=CC=C2C(=C1)C=CC(=C2N=NC3=C4C=CC(=CC4=C(C=C3O)S(=O)(=O)O)[N+](=O)[O-])O.[Na+].[Na+].[Cr]	0.02121227	0.02287741	0.026968285	0.013806226	0.010870987	0.017739106	0.020988507	0.02126848	0.020998824	0.027468348	0.029020825	0.015759941	0.019856937	0.023276996	0.012961669	0.010692508	0.021454811	0.018352445	0.032156963	0.040342785	0.018302102	0.011863945	0.03162797	0.026483119	0.03631584	0.020980956	0.02341699	0.020532522	0.01991482	0.034167908	0.024293497	0.08282226	0.015805468	0.016952265	0.022981258	0.016334703	0.02267347	0.025194585	0.02319854	0.025040552	0.02852511	0.022109885	0.02844647	0.022239145	0.02267347	0.030486625	0.03232578	0.013705818	0.015644217	0.026805729	0.019172426	0.021648986	0.014184736
282558	ULRGFQCBXLOWMZ-UHFFFAOYSA-N	C=CC(=O)NC1=CC2=C(C(=C(C=C2C=C1)S(=O)(=O)O)N=NC3=C(C=CC(=C3)[N+](=O)[O-])O)O	0.034919642	0.03746203	0.04357493	0.0232936	0.018610546	0.029788598	0.034601998	0.035108358	0.03457168	0.043450505	0.045622174	0.02648463	0.033115514	0.037970923	0.021940565	0.018118376	0.035423957	0.030735467	0.049681213	0.05998205	0.030495072	0.02013021	0.049482565	0.04244562	0.05543502	0.034449793	0.03783602	0.03370478	0.03259452	0.0529384	0.039335642	0.100184485	0.02661925	0.028394986	0.037499048	0.027453762	0.037321586	0.040554065	0.037718516	0.040485706	0.04545637	0.036237605	0.045211572	0.036097463	0.037321586	0.04746296	0.05086227	0.023245884	0.026166081	0.04294365	0.031748503	0.03536759	0.023736175
282559	UZABKRNYDYGZNY-UHFFFAOYSA-N	C1=CC2=C(C=C1S(=O)(=O)N)C3=NC4=NC(=NC5=C6C=CC(=CC6=C(N5)N=C7C8=C(C=C(C=C8)S(=O)(=O)N)C(=N7)N=C2N3)S(=O)(=O)N)C9=C4C=CC(=C9)S(=O)(=O)O	0.017452503	0.019000124	0.02225572	0.011133243	0.008767761	0.014496003	0.017243244	0.017406538	0.01716508	0.023184001	0.024619576	0.012733122	0.016206775	0.019190477	0.010492148	0.008569719	0.017568337	0.015017593	0.027580928	0.035645798	0.014808858	0.009567129	0.026802937	0.022082718	0.031193381	0.01715065	0.019275386	0.016834294	0.016254723	0.029414386	0.020029552	0.08575197	0.012900879	0.013796249	0.0189342	0.013306448	0.01871347	0.020882111	0.019144502	0.020740792	0.023901597	0.018262202	0.02390207	0.018339306	0.01871347	0.026253378	0.027511347	0.011154099	0.012625242	0.022284847	0.015647676	0.017787179	0.011418307
282560	KZNNRJHMAZPTHA-UHFFFAOYSA-N	C1=CC2=C(C(=C(C=C2C=C1N)S(=O)(=O)O)N=NC3=C(C=CC(=C3)S(=O)(=O)O)O)O.[Na+].[Na+].[Cu]	0.036248613	0.038908146	0.045225043	0.024142286	0.019393424	0.03096112	0.035947345	0.036476392	0.035791494	0.045000307	0.04724445	0.027475154	0.034362495	0.039249554	0.022824526	0.018792542	0.036762226	0.031877108	0.05138155	0.061893474	0.031518202	0.020944403	0.051155813	0.043892004	0.057348125	0.03568259	0.039196957	0.034928955	0.0337766	0.054713745	0.04066461	0.10191722	0.02760278	0.029405931	0.0387811	0.028460894	0.038664646	0.04189239	0.038971614	0.041972537	0.046972193	0.037380215	0.046759926	0.037276123	0.038664646	0.049073733	0.052845456	0.024187867	0.027114544	0.044420756	0.032811403	0.036559686	0.024541136
282561	XZFXDVPGFWNIPJ-UHFFFAOYSA-N	CC1=CC=CC=C1N=NC2=C(C=C3C=C(C=CC3=C2O)NC(=O)NC4=CC5=CC(=C(C(=C5C=C4)O)N=NC6=CC=CC=C6C)S(=O)(=O)O)S(=O)(=O)O.[Na+]	0.021876303	0.023513433	0.02764697	0.0142952	0.011361476	0.018303715	0.02165376	0.021917235	0.021502303	0.027913755	0.02944005	0.016332876	0.020497892	0.023719301	0.013508992	0.011147138	0.022087812	0.01894178	0.032374293	0.040495902	0.018887904	0.012351749	0.031916045	0.026900336	0.036680304	0.021575866	0.02396374	0.021101242	0.02046604	0.0343029	0.02478724	0.081168406	0.016292578	0.017483449	0.02350878	0.016809557	0.023201015	0.025640737	0.023684625	0.025605116	0.028982678	0.022529189	0.028740164	0.022688564	0.023201015	0.030617941	0.03280226	0.014207253	0.016102582	0.027170707	0.019675972	0.02214207	0.014643794
282562	PVXXXNZCULCFFZ-UHFFFAOYSA-N	CC1=CC(=CC(=C1S(=O)(=O)O)OC)N=NC2=C(C=C3C=C(C=CC3=C2O)NC(=O)NC4=CC5=CC(=C(C(=C5C=C4)O)N=NC6=CC(=C(C(=C6)C)S(=O)(=O)O)OC)S(=O)(=O)O)S(=O)(=O)O.C(CO)NCCO.C(CO)NCCO.[Na+].[Na+]	0.030609172	0.0326887	0.038253523	0.020146547	0.016026821	0.025650615	0.030314684	0.030489076	0.030050075	0.03798414	0.039899714	0.022950599	0.028597455	0.03297788	0.01902759	0.015729614	0.030756596	0.026426043	0.04375251	0.052232157	0.02642588	0.017445227	0.04328183	0.036975197	0.048772696	0.030105764	0.033411387	0.029458787	0.02868545	0.04626859	0.034477305	0.06586997	0.0228223	0.024504352	0.032781806	0.023599287	0.032124396	0.03538113	0.03304905	0.03555392	0.039948016	0.031419627	0.039461277	0.031631324	0.032124396	0.04114324	0.044095237	0.019989971	0.0227818	0.037472643	0.027540445	0.030962551	0.02061529
282563	XHMKUJVOYDZNNW-UHFFFAOYSA-N	CC1=CC(=CC(=C1S(=O)(=O)O)OC)N=NC2=C(C=C3C=C(C=CC3=C2O)NC(=O)NC4=CC5=CC(=C(C(=C5C=C4)O)N=NC6=CC(=C(C(=C6)C)S(=O)(=O)O)OC)S(=O)(=O)O)S(=O)(=O)O	0.021517659	0.023190912	0.027406167	0.013867572	0.011023532	0.017886396	0.021299768	0.021620883	0.0211302	0.027787026	0.029311195	0.015893664	0.02008617	0.023324728	0.01312958	0.010790182	0.021760637	0.018502593	0.032244287	0.040323585	0.0183908	0.012009656	0.03167084	0.02668655	0.03651021	0.02124026	0.023723733	0.020775286	0.020162512	0.03402778	0.02441113	0.07730417	0.015844984	0.01702742	0.023118217	0.016341317	0.022824407	0.025302425	0.023314096	0.025348788	0.028705439	0.022034058	0.028460477	0.022277592	0.022824407	0.030319136	0.032664906	0.013824577	0.015674222	0.026870728	0.019257894	0.02173011	0.014189635
282564	XVPZGDFXBYPREX-UHFFFAOYSA-N	C1=CC(=C(C2=C(C=C(C=C21)S(=O)(=O)O)O)N=NC3=CC(=C(C=C3S(=O)(=O)O)Cl)N=NC4=C(C=CC5=CC(=CC(=C54)O)S(=O)(=O)O)N)N	0.025474858	0.027390178	0.032026134	0.016708955	0.013352277	0.021464102	0.025236253	0.025583785	0.025029298	0.032090608	0.03378204	0.019089267	0.023940375	0.027521428	0.015805712	0.013006407	0.025762528	0.022129307	0.037030768	0.04571833	0.021956354	0.014493598	0.036629237	0.031128233	0.041649934	0.025093485	0.027761778	0.024551176	0.023780698	0.03940905	0.028688261	0.08743341	0.019055638	0.020383963	0.027272861	0.019656805	0.027062178	0.029559324	0.027450904	0.029660389	0.03342434	0.026147265	0.03325573	0.026257396	0.027062178	0.03520767	0.03778594	0.016679265	0.018820629	0.031454124	0.022903806	0.025680989	0.017020036
282565	MXDQQAMKWZSULP-UHFFFAOYSA-O	[H+].C1=CC=C2C(=C1)C=CC(=C2N=NC3=C4C=CC(=CC4=C(C=C3O)S(=O)(=O)O)[N+](=O)[O-])O.C(CO)N(CCO)CCO.O.[Cr]	0.039869808	0.042687386	0.049588714	0.026715362	0.021314295	0.034043755	0.039495323	0.03993202	0.039559163	0.049214818	0.051644824	0.030340966	0.037754502	0.043446217	0.025134776	0.02079821	0.040334284	0.035098962	0.056489207	0.06711443	0.03485446	0.023050962	0.05621747	0.04826653	0.06260589	0.039380297	0.043235335	0.03849557	0.037297912	0.060038902	0.04497526	0.10135336	0.030490136	0.032533012	0.04285868	0.031515237	0.042503614	0.046180893	0.04316411	0.0460921	0.051813126	0.041534316	0.051454794	0.041369155	0.042503614	0.053736508	0.0573456	0.026626844	0.030082893	0.049037028	0.036339335	0.040495038	0.02728348
282566	LDXOXOKQYOZQLW-UHFFFAOYSA-N	C1OC2=C(S1(=O)=O)C(=C(C3=CC=CC=C32)O)N=NC4=C(C=CC(=C4)Cl)O.C1=CC=C2C(=C1)C=CC(=C2N=NC3=C(C=C(C4=CC=CC=C43)S(=O)(=O)O)O)O.[Na+].[Na+].[Cr]	0.02244559	0.024233323	0.028421577	0.014626135	0.011543068	0.01883151	0.02219933	0.022423973	0.022193026	0.029095918	0.030772537	0.01668231	0.02098329	0.024637317	0.01374688	0.011312672	0.022626834	0.01945305	0.034267932	0.04315718	0.019316377	0.012579831	0.033650257	0.028013518	0.038679667	0.022175774	0.024756014	0.021699494	0.021053147	0.036581192	0.025754925	0.090837575	0.016798556	0.017977979	0.024350073	0.017359467	0.02398144	0.02666103	0.02460971	0.026483174	0.03027757	0.023513388	0.03021662	0.023631591	0.02398144	0.03265118	0.034279816	0.01456852	0.016567614	0.028413782	0.020301452	0.022954468	0.015014979
282567	AUROOYOWBSUEQY-UHFFFAOYSA-N	CC1=NN(C(=O)C1N=NC2=C(C=C(C3=CC=CC=C32)S(=O)(=O)O)O)C4=CC(=CC=C4)S(=O)(=O)O	0.03200867	0.034470744	0.039961405	0.021235209	0.017011842	0.027314078	0.031723093	0.03214487	0.03159751	0.040026605	0.04210245	0.024166489	0.0302882	0.034777142	0.020063434	0.016494427	0.032414954	0.028144617	0.046142153	0.05639746	0.027752435	0.018394414	0.045816503	0.038993955	0.05152763	0.03147464	0.03460487	0.030808544	0.029751603	0.049322315	0.03602521	0.10461891	0.024379268	0.025935387	0.034301303	0.025124287	0.03422526	0.037115254	0.03450647	0.037085317	0.041737985	0.033216357	0.04166891	0.033049405	0.03422526	0.044221975	0.047159612	0.021307293	0.023848403	0.039471198	0.02896578	0.032330696	0.021602679
282568	HHTADVDSNXKOPA-UHFFFAOYSA-N	C1=CC=C(C=C1)NC2=NC(=NC(=N2)Cl)NC3=CC4=CC(=C(C(=C4C=C3)O)N=NC5=C6C=CC(=CC6=C(C=C5O)S(=O)(=O)O)[N+](=O)[O-])S(=O)(=O)O.C1=CC=C(C=C1)NC2=NC(=NC(=N2)Cl)NC3=CC4=CC(=C(C(=C4C=C3)O)N=NC5=C6C=CC(=CC6=C(C=C5O)S(=O)(=O)O)[N+](=O)[O-])S(=O)(=O)O.[Na+].[Na+].[Na+].[Na+].[Na+].[Cr]	0.011897385	0.01294178	0.015445577	0.00734076	0.005651676	0.009659905	0.011757167	0.011905796	0.011748778	0.016036287	0.016999174	0.008459454	0.010922701	0.013145822	0.00690615	0.005564923	0.011993406	0.01001332	0.019028103	0.024179544	0.009941442	0.006263676	0.018472333	0.015248057	0.021646399	0.011823639	0.013441945	0.011578594	0.011256323	0.020088997	0.013860673	0.050407838	0.008496883	0.009201073	0.012976441	0.008805099	0.012657116	0.014418893	0.013160075	0.014351064	0.016545553	0.012390914	0.016409252	0.012642413	0.012657116	0.017837701	0.018872067	0.007327633	0.008483022	0.015344809	0.010610292	0.012169639	0.007576442
282569	GALGIDKQNRVNLR-UHFFFAOYSA-N	C1=CC=C(C=C1)NC2=NC(=NC(=N2)Cl)NC3=CC4=CC(=C(C(=C4C=C3)O)N=NC5=C6C=CC(=CC6=C(C=C5O)S(=O)(=O)O)[N+](=O)[O-])S(=O)(=O)O	0.02325078	0.025063712	0.029273923	0.015199771	0.012029668	0.019554008	0.02300209	0.023193257	0.022919312	0.029638011	0.03128733	0.01733766	0.021756578	0.025380472	0.014307196	0.011790839	0.023416309	0.020201134	0.03476276	0.043518655	0.020038132	0.013084789	0.03422215	0.028645959	0.03915663	0.02285171	0.025387332	0.022370985	0.021662356	0.03708732	0.026456103	0.09198935	0.017444666	0.01863987	0.02507509	0.018003527	0.024748828	0.027273735	0.025310451	0.027191162	0.03091832	0.02426725	0.03085784	0.024250643	0.024748828	0.033109337	0.034983452	0.015134918	0.017160377	0.029099274	0.020969376	0.02363147	0.015594068
282570	XYPLRPKDFIXMBG-UHFFFAOYSA-N	C1=CC2=CC(=C(C(=C2C(=C1)N)O)N=NC3=CC=C(C=C3)S(=O)(=O)O)S(=O)(=O)O	0.033983693	0.036551297	0.04241673	0.022590632	0.018127017	0.02902768	0.033682358	0.034197472	0.03357362	0.04229271	0.044429585	0.025717456	0.03220496	0.03687132	0.021337986	0.017556513	0.034461822	0.029897848	0.048447758	0.058661513	0.029520135	0.019583972	0.048181552	0.041245513	0.054063596	0.0334263	0.0367144	0.032731634	0.031606857	0.051689763	0.038147833	0.10372186	0.025879508	0.027550543	0.03636827	0.026674518	0.036329314	0.0393203	0.036554813	0.03935481	0.044130035	0.035156064	0.043995183	0.03496954	0.036329314	0.046359845	0.049800392	0.022643322	0.025363524	0.04174918	0.030765101	0.03426551	0.02295732
282571	MNAYKBSFCXTUPZ-UHFFFAOYSA-N	CCC1=C(C(=C2C(=C1)C=C(C(=C2O)N=N)S(=O)(=O)O)N)N=NC	0.043613933	0.046730045	0.054132808	0.029190158	0.02339911	0.03739681	0.043206878	0.0437599	0.043153275	0.053764086	0.056401312	0.033148523	0.041298546	0.04729694	0.027496511	0.022676498	0.04411729	0.038390785	0.061332744	0.073087044	0.038004804	0.025282854	0.06124255	0.05260511	0.06832798	0.0428864	0.047067944	0.041966148	0.040638104	0.065488085	0.04895944	0.10583247	0.033330347	0.035484575	0.046712227	0.034402013	0.04647082	0.050313998	0.046938483	0.05040719	0.056407142	0.04519892	0.056216646	0.044988357	0.04647082	0.058749296	0.062987715	0.029188842	0.032825645	0.053408783	0.039607536	0.044076957	0.029672537
282572	BEVLLAPAFMXEBZ-UHFFFAOYSA-O	CCCCCC[N+]1=C(C(C2=C1C=CC(=C2)SOOO)(C)CCCS(=O)(=O)O)C=CC=CN(C3=CC=CC=C3)C(=O)C	0.04706607	0.05056668	0.058422886	0.031577088	0.02535753	0.040394563	0.046678744	0.04730247	0.046654575	0.05828149	0.061165564	0.035811942	0.044775933	0.051227234	0.029889192	0.02464379	0.047788084	0.04163206	0.06643848	0.079341784	0.041152425	0.027363574	0.066103786	0.057021253	0.073546685	0.04638659	0.05078435	0.045429684	0.043879583	0.07047791	0.05272864	0.1088948	0.03626447	0.03856162	0.050419975	0.03737813	0.050406568	0.054648906	0.050754003	0.05435682	0.06087626	0.04891782	0.060470678	0.048560023	0.050406568	0.063397214	0.067740515	0.031711128	0.03538215	0.057596333	0.04284337	0.047600538	0.03215189
282573	WOZLOMPIXLMAPW-UHFFFAOYSA-O	CCCCCC[N+]1=C(C(C2=C1C=CC(=C2)SOOO)(C)CCCS(=O)(=O)O)C=CN(C3=CC=CC=C3)C(=O)C	0.048702974	0.052381326	0.06038635	0.03266006	0.026237879	0.04182344	0.048305564	0.048897028	0.048235677	0.060097415	0.06302565	0.037046704	0.04632894	0.052972578	0.030897763	0.025464013	0.04941531	0.043118864	0.0685725	0.08146335	0.042544477	0.028297018	0.06821486	0.058860518	0.07577535	0.047913603	0.052405067	0.046927758	0.04528786	0.072780445	0.05447991	0.114068106	0.037609927	0.039924417	0.05211726	0.038748212	0.052096926	0.056400366	0.05244741	0.056115188	0.06286956	0.05064569	0.06234746	0.05020554	0.052096926	0.065438464	0.069933414	0.03282913	0.03658893	0.059477746	0.044302203	0.049215898	0.03327269
282574	ZARWPEUVGAZMFQ-UHFFFAOYSA-N	CC1=CC(=C(C(=C1)C)NC2=C(C(=CC(=N2)N(C)C3=C(C=C(C=C3C)C)C)C)N=NC4=C(C(=NN4C5=NN=C(S5)N6C(=C(C(=N6)C(C)(C)C)[N+]#[C-])N=NC7=C(C8=CC=CC=C8C(=C7)S(=O)(=O)O)O)C(C)(C)C)C#N)C	0.020936934	0.022728056	0.027391264	0.012897143	0.01006719	0.017100845	0.020672735	0.021239322	0.020775493	0.029327342	0.03112492	0.014977789	0.01929297	0.023262974	0.012135634	0.009781734	0.021232817	0.017632727	0.034643896	0.04601798	0.017363617	0.011089743	0.034046598	0.02764901	0.040479325	0.02106338	0.024081778	0.020606097	0.020082101	0.036490224	0.024703532	0.081848085	0.014993718	0.01607624	0.022923723	0.015526697	0.022629239	0.025461921	0.023400169	0.02563725	0.02963464	0.021829776	0.03005659	0.022384366	0.022629239	0.032366164	0.03461024	0.012997115	0.015010315	0.027929276	0.018834874	0.021429446	0.013159538
282575	BNWKXMCELVEAPW-UHFFFAOYSA-N	C1=CC2=C(C=CC(=[N+]=[N-])C2=O)C(=C1)S(=O)(=O)O	0.045518234	0.04909399	0.05653754	0.03050963	0.024384681	0.03926567	0.0451031	0.045645	0.04519832	0.056208022	0.05901728	0.034491792	0.043240007	0.049712557	0.028714959	0.023643624	0.046114925	0.040319365	0.06435734	0.076442204	0.03980752	0.026353413	0.06406708	0.055136938	0.07124315	0.044661354	0.048883833	0.04378647	0.04220151	0.068886384	0.05111332	0.110591635	0.035127994	0.037280075	0.04892497	0.036187597	0.048897296	0.05290116	0.04910515	0.052707434	0.059046466	0.04758521	0.058778435	0.04709	0.048897296	0.06187024	0.06606649	0.030576363	0.034157407	0.055818178	0.041464455	0.046163984	0.031074068
282576	ORQWTYXMFRDWLB-UHFFFAOYSA-N	C=COOSC1=CC=C(C=C1)N=NC2=C(C=C3C=C(C(=C(C3=C2O)N)N=NC4=CC=C(C=C4)S(=O)(=O)C=C)S(=O)(=O)O)SOOO	0.029367233	0.031507634	0.036779374	0.019489264	0.015620691	0.024958251	0.029086256	0.029534468	0.029004473	0.036730282	0.0386075	0.022246646	0.027779609	0.031867422	0.018412199	0.015176402	0.029776096	0.025763419	0.042181127	0.051370997	0.025465861	0.016888956	0.042015187	0.03584908	0.04734521	0.028984275	0.03196652	0.028343434	0.027452007	0.044910435	0.03313049	0.08503204	0.022279447	0.023757942	0.031518914	0.023002949	0.031335946	0.034045994	0.031754326	0.034123935	0.03837053	0.030398179	0.038297273	0.030356998	0.031335946	0.04012572	0.043080326	0.019504441	0.021974001	0.0363319	0.026632667	0.029714692	0.019834286
282577	IUZZJKVQCXQCPJ-UHFFFAOYSA-N	CC1=C(C=CC(=C1)N=NC2=C(C=C3C=C(C(=CC3=C2O)N)S(=O)(=O)O)SOOO)N=NC4=C(C=C(C=C4)N=NC5=CC=C(C=C5)SOOO)OC	0.025644239	0.027514856	0.032221563	0.016887166	0.013435721	0.021642238	0.025370572	0.025701392	0.025322089	0.0323954	0.034122124	0.019300267	0.024074787	0.027912404	0.01591501	0.013109764	0.025888616	0.02231812	0.037645914	0.046528563	0.022111382	0.014589332	0.037436035	0.03147932	0.04255438	0.025280118	0.028058374	0.02472542	0.024041269	0.04013238	0.029141847	0.08036802	0.019300425	0.020602254	0.027596746	0.019958314	0.027256792	0.02982463	0.02789082	0.02989625	0.03386753	0.026646659	0.033874836	0.02673605	0.027256792	0.035731852	0.038172554	0.01684238	0.019137532	0.032111082	0.023199137	0.026036233	0.017256249
282578	NZLVTOAAELNKPY-UHFFFAOYSA-N	CCNC1=NC(=NC(=N1)NC)NC2=C3C(=CC(=C2)S(=O)(=O)O)C=C(C(=C3O)N=NC4=C(C=C(C(=C4)C)N=NC5=C(C=C(C=C5)N=NC6=CC=C(C=C6)N=COC)S(=O)(=O)O)OCC)SOOO	0.022929806	0.02458677	0.02903612	0.014918377	0.011817584	0.019124545	0.022676846	0.022978403	0.022563446	0.029197324	0.03075769	0.017070103	0.021394521	0.024889963	0.014088279	0.011602229	0.02313884	0.01975308	0.03388091	0.04179118	0.01963306	0.012870742	0.033592742	0.028280174	0.038341664	0.022631695	0.025268784	0.022120014	0.021538729	0.035963792	0.02615498	0.06562003	0.016992046	0.018229714	0.024693482	0.01757358	0.024274077	0.026774203	0.024952563	0.026926402	0.030479914	0.02365969	0.030371603	0.023898507	0.024274077	0.031928338	0.034281757	0.014838323	0.016914515	0.028765216	0.020620149	0.023268335	0.01528699
282579	LIIGBBTYNCWNKB-UHFFFAOYSA-N	CC1=CC(=C(C=C1N=NC2=C(C3=C(C=C(C=C3C=C2SOOO)S(=O)(=O)O)NC4=NC(=NC(=N4)O)NC5CCCCC5)O)C)N=NC6=C(C=C(C=C6)N=NC7=CC=CC=C7)S(=O)(=O)O	0.023701815	0.025506273	0.030065108	0.015379144	0.012174837	0.019766126	0.023429766	0.023739789	0.02332979	0.030484324	0.032183718	0.01758963	0.022119412	0.02584051	0.014516624	0.01193787	0.023928333	0.020431539	0.03564107	0.04451192	0.020294072	0.013278328	0.03517759	0.029442433	0.04036478	0.02337184	0.026131934	0.022861373	0.022217188	0.0379514	0.02711016	0.078543685	0.017599534	0.018865364	0.025578689	0.018191209	0.025172	0.027888969	0.0258432	0.027901676	0.031745348	0.024601858	0.031647813	0.024801204	0.025172	0.03370464	0.035855908	0.015330086	0.017427698	0.029883802	0.021305662	0.024085384	0.015780143
282580	KXWXVXPYMQXMEJ-UHFFFAOYSA-N	CC1=C(C=CC(=C1)N=NC2=C(C=C3C=C(C(=CC3=C2O)N)S(=O)(=O)O)SOOO)N=NC4=C(C=C(C=C4)N=NC5=CC6=CC(=CC(=C6C=C5)S(=O)(=O)O)SOOO)OC	0.023477098	0.025216293	0.029646248	0.015342517	0.012192534	0.019699156	0.023215076	0.023549592	0.0231383	0.029868305	0.03147712	0.01755333	0.021994356	0.025524493	0.014476796	0.011917104	0.023711884	0.020336052	0.034724765	0.043043572	0.02017172	0.013259563	0.034446172	0.028941056	0.039361313	0.023146067	0.02575482	0.022637526	0.02199686	0.03693237	0.026701193	0.0746971	0.017539265	0.018750694	0.025267592	0.018125942	0.024921207	0.027413884	0.025521904	0.027485827	0.031143317	0.024304772	0.03110907	0.024432223	0.024921207	0.032850098	0.035170086	0.015303778	0.017402755	0.02944455	0.021156386	0.023815718	0.015701469
282581	SVTRQEFFWPBELZ-UHFFFAOYSA-N	COC1=C(C=CC(=C1)N=NC2=CC3=CC(=CC(=C3C=C2)S(=O)(=O)O)SOOO)N=NC4=CC(=C(C=C4SOOO)N=NC5=C(C=C6C(=C5O)C=CC=C6NC7=NC(=NC(=N7)N)N)SOOO)OC	0.025725499	0.027612522	0.03237424	0.016824303	0.013260752	0.021637987	0.025387961	0.025648009	0.025478497	0.032709356	0.03448876	0.019191017	0.023945192	0.028236758	0.01576846	0.012973604	0.025855213	0.022254568	0.038468517	0.047299348	0.021981508	0.014448646	0.038299583	0.031915534	0.043465227	0.025369097	0.028356085	0.024782564	0.02417462	0.041085586	0.02961063	0.072199	0.019265233	0.02055803	0.0278656	0.019970842	0.02737468	0.030003916	0.02823925	0.030158242	0.034364633	0.02710403	0.034599684	0.027123053	0.02737468	0.036456015	0.038620688	0.016742636	0.019213172	0.032779098	0.023334343	0.02631537	0.017254625
282582	ISCTVYUYFQEFOL-UHFFFAOYSA-N	COC1=C(C=CC(=C1)N=NC2=CC(=CC=C2)SOOO)N=NC3=CC(=C(C=C3N=COC#C)N=NC4=C(C=C5C=C(C(=CC5=C4O)N)S(=O)(=O)O)SOOO)OC	0.024373855	0.026120478	0.030720916	0.016023546	0.012746379	0.020540366	0.024092892	0.024447216	0.02408803	0.030861955	0.032508835	0.018320655	0.022823427	0.02652053	0.015086534	0.012417657	0.024578905	0.021154042	0.03588543	0.044345826	0.020917546	0.013839925	0.03579258	0.030045385	0.04073263	0.024041941	0.026763003	0.023483746	0.022872424	0.038248505	0.027780587	0.07121516	0.018273043	0.01951316	0.026243443	0.01892587	0.025906276	0.028280336	0.026519477	0.028465753	0.032267503	0.025341336	0.032398783	0.025447678	0.025906276	0.033987276	0.036449954	0.01598156	0.018213741	0.030748734	0.02203788	0.02474777	0.016351333
282583	HCOFOAPNFZTTQR-UHFFFAOYSA-N	CC1=CC(=C(C=C1N=NC2=CC=C(C=C2)SOOO)OC)N=NC3=CC(=C(C=C3C)N=NC4=C(C=C5C=C(C(=CC5=C4O)N)S(=O)(=O)O)SOOO)OC	0.027354572	0.029329907	0.034392573	0.018013367	0.014311326	0.023062777	0.027043205	0.027412882	0.027008895	0.034608696	0.036454327	0.020578347	0.025629714	0.02977435	0.016963366	0.013980344	0.027595475	0.023758525	0.040275183	0.04978124	0.023560375	0.015551277	0.04006029	0.033632528	0.04558664	0.026983768	0.029987622	0.026373208	0.025684336	0.042910077	0.03115522	0.081493706	0.020549063	0.021945931	0.029458806	0.021267971	0.02904649	0.03179905	0.029788101	0.03192127	0.036186703	0.028458122	0.0362584	0.028562147	0.02904649	0.038188536	0.040800016	0.017945457	0.020431675	0.034362886	0.024742063	0.027798321	0.018415628
282584	UHPPYHMFWDLRPI-UHFFFAOYSA-N	COC=NC1=CC(=C(C=C1N=NC2=C(C=C(C=C2)N=NC3=CC(=CC=C3)SOOO)OC)OC)N=NC4=C(C=C5C=C(C(=CC5=C4O)N)S(=O)(=O)O)SOOO	0.025114873	0.026928622	0.03165543	0.016520254	0.01311453	0.021166956	0.024820138	0.025197472	0.02484919	0.031911656	0.033625655	0.018885205	0.0235308	0.027382523	0.015537685	0.012797972	0.02534761	0.021810219	0.037123166	0.04602834	0.021620933	0.014255027	0.036994092	0.031016147	0.042154633	0.024812933	0.027596245	0.02423882	0.023615617	0.03957073	0.028665036	0.07325049	0.018845446	0.020139096	0.027102541	0.01951419	0.026719525	0.029246673	0.027377982	0.029383332	0.03333849	0.026163125	0.033494126	0.026266593	0.026719525	0.03515724	0.037668362	0.01646195	0.01877351	0.031727545	0.022748701	0.025568977	0.016879331
282585	SIRUNNWHWVOXJW-UHFFFAOYSA-N	CCOC1=C(C=C(C(=C1)N=NC2=C3C=CC(=CC3=C(C=C2)N=NC4=CC=C(C=C4)SOOO)SOOO)N=COC)N=NC5=C(C=C6C(=C5O)C=CC(=C6S(=O)(=O)O)NC7=NC=NC(=N7)NC8=CC=C(C=C8)S(=O)(=O)O)SOOO	0.019316742	0.0207492	0.02459187	0.012425297	0.009782223	0.016050538	0.019088456	0.019383317	0.019095602	0.024875354	0.026232416	0.014254088	0.017974619	0.021137118	0.01170325	0.009612341	0.019514682	0.016562406	0.029034343	0.036020678	0.016421944	0.010695181	0.028826807	0.024084559	0.033029694	0.019165056	0.021520827	0.018704258	0.018254757	0.030821959	0.022239242	0.05430785	0.014230298	0.015264993	0.020909864	0.014743087	0.02049264	0.02275741	0.021177458	0.022828516	0.025982108	0.020080252	0.025934521	0.020345578	0.02049264	0.027329933	0.029181968	0.012379927	0.014235307	0.024567047	0.01741863	0.019699987	0.012765376
282586	SZWXEBJJBJFIND-UHFFFAOYSA-N	CC1=C(C=CC(=C1)N=NC2=C(C=C3C=C(C(=CC3=C2O)N)S(=O)(=O)O)SOOO)N=NC4=C(C=C(C=C4)N=NC5=CC=CC=C5S(=O)(=O)O)OC	0.023698907	0.025469407	0.02987805	0.015542539	0.012388772	0.019928994	0.023456749	0.023814248	0.023340907	0.030058557	0.031669594	0.0177751	0.022257786	0.025703784	0.014691649	0.01208924	0.023967292	0.020584863	0.034818985	0.043265097	0.020424949	0.01346038	0.03451175	0.02913039	0.039412938	0.023384476	0.025930952	0.022868339	0.022187829	0.0370331	0.026856732	0.07933231	0.017749693	0.018973108	0.025461033	0.018331084	0.025187561	0.027628204	0.025691783	0.02769187	0.0313252	0.024488863	0.03121176	0.024588393	0.025187561	0.033026014	0.035417624	0.015507719	0.017560426	0.02954502	0.021367768	0.023982631	0.015869295
282587	BQFBWSIKSKSWKI-UHFFFAOYSA-N	CC1=CC=C(C=C1)N=NC2=CC(=C(C=C2)N=NC3=C(C=C(C=C3)N=NC4=C(C=C5C(=C4O)C=CC(=C5S(=O)(=O)O)NC6=NC(=NC(=N6)O)N(CCO)CCO)SOOO)C)OC	0.027475944	0.029367965	0.034494318	0.018121623	0.014353519	0.023136655	0.027157342	0.027468923	0.027159238	0.034606982	0.036459483	0.020685319	0.025715709	0.029931346	0.017023053	0.014070849	0.027686808	0.023845097	0.04024675	0.049279325	0.023687506	0.015608	0.040154845	0.03374731	0.045423087	0.027111005	0.030191492	0.026500836	0.025845122	0.042905442	0.031398404	0.07390841	0.020613197	0.022042187	0.029642696	0.021355545	0.029144038	0.031927384	0.029980356	0.03210337	0.036364593	0.028628651	0.036410037	0.028740326	0.029144038	0.038133256	0.04066105	0.017989242	0.020591017	0.03452062	0.024907116	0.027978051	0.018547265
282588	NOMWVYYZPIPULG-UHFFFAOYSA-N	CC1=CC(=C(C=C1N=NC2=C(C=CC(=C2)SOOO)S(=O)(=O)O)C)N=NC3=C(C=C(C(=C3)C)N=NC4=C(C=C5C=C(C(=CC5=C4O)N)S(=O)(=O)O)SOOO)C	0.026768973	0.028685372	0.03373315	0.017532958	0.013990177	0.02245901	0.02648986	0.02688079	0.02628811	0.033787154	0.035551455	0.020083837	0.025078258	0.02886708	0.016602857	0.013663553	0.02703329	0.023152366	0.038891155	0.047938854	0.022977874	0.015204241	0.038675837	0.032709718	0.044042237	0.026382482	0.029313471	0.02580016	0.025088945	0.041239664	0.030250793	0.07689859	0.019955397	0.021340173	0.028650075	0.020611342	0.02831326	0.031037545	0.02892214	0.031226516	0.035194207	0.027434811	0.035035573	0.02766043	0.02831326	0.03673721	0.03964977	0.0174898	0.019829342	0.033219825	0.024048254	0.027002549	0.017897746
282589	YWQYZIFOLYRSBT-UHFFFAOYSA-N	CCOC1=C(C2=C(C=C(C=C2)S(=O)(=O)O)C(=C1)N=NC3=C4C=C(C=CC4=C(C=C3)N=NC5=CC(=CC=C5)SOOO)S(=O)O)N=NC6=C(C=C7C=C(C=CC7=C6O)NC8=CC=CC=C8)SOOO	0.018417241	0.019852761	0.023523565	0.011852681	0.009371212	0.015311043	0.018211689	0.018502478	0.01817134	0.023932915	0.02527221	0.013599495	0.017181315	0.020130087	0.011174676	0.009174416	0.01861953	0.0158325	0.028023895	0.0352131	0.0156564	0.010220995	0.027673382	0.023062358	0.03192545	0.018228095	0.020442609	0.017809229	0.017324751	0.029722521	0.021159135	0.06555371	0.0135905	0.014565354	0.019900385	0.01406241	0.019620597	0.021741183	0.020136144	0.021764742	0.024799827	0.019124808	0.02477743	0.019316206	0.019620597	0.02642842	0.028142631	0.011817416	0.013523506	0.023443537	0.016571812	0.018726222	0.012154328
282590	PVSPUTABRPHFLG-UHFFFAOYSA-N	CC1=CC2=CC(=C(C(=C2C(=C1N=NC3=CC=CC=C3S(=O)(=O)C)N)O)N=NC4=C(C=C(C=C4)S(=O)(=O)O)C5=NC(=NO5)C)S(=O)(=O)O	0.02512455	0.027056286	0.0316189	0.01645984	0.013158644	0.02114468	0.024883285	0.025235513	0.02464538	0.031830795	0.033533048	0.018797431	0.023597775	0.027140042	0.015597194	0.012819144	0.02540749	0.021816686	0.03687777	0.045969237	0.021609513	0.014283012	0.03636599	0.030741205	0.041646875	0.02472036	0.027382413	0.024205666	0.023418758	0.039146174	0.02830698	0.09103512	0.01881409	0.02009375	0.02688098	0.019395217	0.026685838	0.029202824	0.027081858	0.02925694	0.033032045	0.025808433	0.032830376	0.025895149	0.026685838	0.034991127	0.037509527	0.016449064	0.0185089	0.03109764	0.022551564	0.025305936	0.016778791
282591	GOHJFACARZTJRG-UHFFFAOYSA-N	C=CCOC(=O)NC1(CC1)C2=CC=C(C=C2)C(=O)C3=C(OC4=CC=CC=C43)O	0.041915853	0.04508748	0.05211713	0.028059939	0.02243768	0.035980582	0.041533414	0.042095024	0.041584067	0.051922876	0.054517698	0.031873845	0.039872665	0.045753054	0.026400786	0.021785287	0.042542618	0.037124448	0.059624612	0.07168107	0.036622785	0.024229785	0.059441328	0.050865807	0.0662612	0.041265912	0.045207333	0.040381197	0.03899207	0.06378625	0.047230054	0.11402675	0.032282766	0.034292985	0.04502558	0.03327602	0.044952083	0.04858723	0.045312136	0.04840355	0.054441113	0.043873668	0.054312307	0.043444805	0.044952083	0.057164133	0.060845874	0.028126394	0.031511348	0.051656377	0.03821505	0.042502444	0.028591346
282592	XWJURQSZOGMBAN-UHFFFAOYSA-N	CN1C=C(N=C1)C2=CC=C(C=C2)N=C(C3=CC=C(C=C3)C4(CC4)NC(=O)OCC=C)C5=C(OC6=CC=CC=C65)O	0.031388335	0.033834614	0.039174575	0.020865966	0.016597621	0.0268087	0.031066174	0.03140053	0.031137299	0.03946614	0.04158629	0.023726955	0.029679134	0.034421586	0.019625252	0.016170796	0.031767752	0.02768285	0.046113633	0.057050437	0.027240431	0.017966911	0.045740984	0.038461976	0.051617485	0.030907322	0.034086276	0.030229848	0.029247876	0.049417127	0.035682283	0.104274474	0.024071943	0.025565457	0.033850152	0.024844844	0.033629797	0.036611	0.034205846	0.03640256	0.041337304	0.033140015	0.04142838	0.032849092	0.033629797	0.04418257	0.046435516	0.020902297	0.023528835	0.03925753	0.028576363	0.031966172	0.021343067
282593	UTSJNDZEZZTWAM-UHFFFAOYSA-N	C1=CC(=CC=C1N=NC2=C3C=CC(=CC3=C(C=C2)N=NC4=C5C(=CC(=CC5=C(C=C4)N)S(=O)(=O)O)O)S(=O)(=O)O)[N+](=O)[O-]	0.023048695	0.024872778	0.02901738	0.01509351	0.012018783	0.019429091	0.022823073	0.023108546	0.022704054	0.029295838	0.030891085	0.017235309	0.02165783	0.025073623	0.014252318	0.011730219	0.023310933	0.020070298	0.034066558	0.042567942	0.01993331	0.013050837	0.0335945	0.028347459	0.038366847	0.022698347	0.025119405	0.02221127	0.021474412	0.036312744	0.026076147	0.091277786	0.017315123	0.018498939	0.02479369	0.017857958	0.02458797	0.026988452	0.024968255	0.02691417	0.030482655	0.023893775	0.030348402	0.023928585	0.02458797	0.032479145	0.034561075	0.015066421	0.017005382	0.028630722	0.020782465	0.023343688	0.015442033
282594	NAXOXELGYUMQEH-UHFFFAOYSA-N	C1=CC(=CC=C1N=NC2=C3C=CC(=CC3=C(C=C2)N=NC4=C5C(=CC(=CC5=C(C=C4)N)S(=O)(=O)O)O)S(=O)(=O)O)F	0.02285941	0.02462466	0.028783655	0.01500974	0.011970193	0.019291278	0.02263163	0.022948096	0.022529254	0.02902338	0.0306138	0.017150678	0.02149229	0.024836048	0.014168126	0.011664644	0.023125928	0.019901581	0.033684723	0.042305592	0.01977116	0.012980896	0.033284467	0.028096098	0.038077775	0.022532552	0.024929073	0.022047313	0.021340806	0.03589321	0.025879208	0.08793856	0.017168809	0.01835074	0.024575287	0.017719097	0.024383632	0.026707062	0.024745751	0.026673108	0.030188262	0.023655113	0.030117642	0.023728203	0.024383632	0.032120008	0.03426408	0.014983943	0.016925432	0.02842097	0.020622585	0.023139555	0.015321368
282595	VTMNQCDKDGOLDD-OWOJBTEDSA-N	C1=CC(=CC=C1C2=CC=C(C=C2)C(=O)NCC=CC3=C(C=CC(=C3)C(=N)N)O)C(=O)N	0.035532493	0.03813141	0.04433594	0.023795202	0.01893429	0.03039065	0.03520879	0.035706222	0.03531174	0.04426972	0.046505842	0.027020846	0.03379827	0.03886492	0.022332046	0.018491419	0.036095496	0.031407334	0.05071547	0.06100251	0.03121901	0.020484747	0.050516136	0.043309487	0.056327723	0.035124745	0.038528264	0.034384537	0.0332117	0.054103207	0.040161766	0.101839565	0.027227107	0.029049164	0.03832384	0.028084025	0.038134485	0.041434273	0.038528964	0.041206334	0.04638584	0.037113115	0.046189222	0.03689158	0.038134485	0.048590574	0.051722396	0.023699185	0.026708597	0.043776166	0.03245453	0.036156125	0.024281546
282596	ISQVFVSYFBMAFK-ONEGZZNKSA-N	C1=CC=NC(=C1)C2=CC=C(S2)C(=O)NCC=CC3=C(C=CC(=C3)C(=N)N)O	0.039906036	0.04282592	0.049665164	0.026782855	0.021319877	0.034253847	0.039521344	0.04009563	0.039726507	0.0496307	0.052132517	0.030396938	0.037964966	0.04371805	0.025091257	0.020767754	0.040521502	0.035349034	0.056883544	0.06832675	0.03502699	0.023056302	0.0567751	0.048605442	0.06319633	0.039438806	0.04323194	0.038586877	0.03729364	0.060848065	0.045166686	0.10490791	0.03069985	0.032685157	0.04306319	0.031687327	0.04286406	0.046451766	0.043325134	0.04624811	0.05206866	0.041872766	0.05200646	0.04148678	0.04286406	0.0546196	0.058024842	0.02672385	0.030137062	0.049318265	0.036545746	0.04064177	0.02731144
282597	XAEUEMYHIFFMBB-OWOJBTEDSA-N	C1=CC(=CC=C1C2=CC=C(C=C2)S(=O)(=O)N)C(=O)NCC=CC3=C(C=CC(=C3)C(=N)N)O	0.03181538	0.034197144	0.039751858	0.021228999	0.016922818	0.027169207	0.031536445	0.031984307	0.031550594	0.03970547	0.041746438	0.024129447	0.030248348	0.034729674	0.019975502	0.016509783	0.032322817	0.028080001	0.04552304	0.055154644	0.027888691	0.018304838	0.045233555	0.038766284	0.050589174	0.031415835	0.03445714	0.030757869	0.02968749	0.04854315	0.035884187	0.10021504	0.024320798	0.025955286	0.03423439	0.02507621	0.03412429	0.03711305	0.03443387	0.03690106	0.04154663	0.033145417	0.041299	0.032941118	0.03412429	0.043654703	0.046461113	0.021176616	0.023807969	0.039138407	0.02897675	0.032282334	0.021657411
282598	NLUXMDNTONFBKR-QPJJXVBHSA-N	C1=CC=C(C=C1)C2=CC=C(C=C2)C(=O)NCC=CC3=C(C=CC(=C3)C(=N)N)O	0.035489094	0.038142808	0.04426837	0.023770545	0.01890326	0.030449647	0.03515146	0.035679232	0.035345107	0.04436013	0.04664523	0.026987303	0.033769198	0.03895174	0.02225988	0.01840764	0.036059894	0.031429537	0.051042892	0.061882664	0.031146592	0.020448523	0.050880115	0.04340835	0.056752853	0.035089694	0.03851176	0.034341272	0.033178344	0.054665722	0.04024444	0.10457833	0.027280062	0.0290481	0.03834445	0.02816194	0.038217247	0.041436724	0.03859494	0.041209746	0.046500344	0.037299685	0.04652979	0.036955364	0.038217247	0.04909346	0.052014463	0.02372847	0.026746351	0.04404289	0.032501098	0.036180764	0.024238208
282599	CJTFSCISEKIFOH-OWOJBTEDSA-N	C1=CC(=C(C=C1C(=N)N)C=CCNC(=O)C2=CC3=NNC(=O)C=C3S2)O	0.04630769	0.04958926	0.05749272	0.03118145	0.024856405	0.03978995	0.04585041	0.046486188	0.04607669	0.057230663	0.06005483	0.035342336	0.044029824	0.050580062	0.029223412	0.024214108	0.046967607	0.040973853	0.065287314	0.07772882	0.040687915	0.026862493	0.06521169	0.05610497	0.07248515	0.04573467	0.05007981	0.044746347	0.04327812	0.06972856	0.05228903	0.106884405	0.03558635	0.037925847	0.04990413	0.036758028	0.04959403	0.05371511	0.050169148	0.05360377	0.060117472	0.048399948	0.059903998	0.048031338	0.04959403	0.0625946	0.06669529	0.03105539	0.035061125	0.056899495	0.042388003	0.047116723	0.031773943
282600	OWCFGTJTGQWVEG-ONEGZZNKSA-N	C1=CC=C(C(=C1)C2=CC=C(C=C2)C(=O)NCC=CC3=C(C=CC(=C3)C(=N)N)O)S(=O)(=O)N	0.032762617	0.035217322	0.040918067	0.021872785	0.01744177	0.027997619	0.032474764	0.03293496	0.032501977	0.040858306	0.042942874	0.024858532	0.031155577	0.035772275	0.020578185	0.017007884	0.033284746	0.028932432	0.046828005	0.05660925	0.028720666	0.01886125	0.046534695	0.039905246	0.05201284	0.032347478	0.03547204	0.031672347	0.030570751	0.049928334	0.036950093	0.101365544	0.025069464	0.026744569	0.035250336	0.025847832	0.035147734	0.03820097	0.035454623	0.037991162	0.04275465	0.034142923	0.042506423	0.033913814	0.035147734	0.044892292	0.047794126	0.021828689	0.024536038	0.04029257	0.029850012	0.033244286	0.02231199
282601	SKMHREAGHLYUFM-DUXPYHPUSA-N	C1=CC(=CC(=C1)S(=O)(=O)N)C2=CC=C(C=C2)C(=O)NCC=CC3=C(C=CC(=C3)C(=N)N)O	0.032203443	0.034611452	0.040227078	0.02148985	0.017132143	0.027501497	0.031920362	0.032368004	0.03193441	0.04016431	0.042225283	0.024425413	0.030613026	0.035149746	0.020222146	0.016717318	0.03271218	0.028421596	0.04604789	0.05573482	0.028231543	0.018532071	0.04575238	0.03922067	0.051158708	0.03179498	0.034873724	0.031129917	0.030048495	0.049104404	0.036316928	0.100625716	0.0246198	0.026274025	0.034647044	0.025385147	0.034530323	0.037556313	0.034854203	0.03734456	0.042037554	0.03354971	0.041780036	0.033344172	0.034530323	0.04415133	0.046991285	0.021436531	0.024101932	0.03960041	0.029330572	0.032677837	0.021927943
282602	FXWJOURJBJYPSU-GORDUTHDSA-N	C1=CC(=CC(=C1)C(=O)N)C2=CC=C(C=C2)C(=O)NCC=CC3=C(C=CC(=C3)C(=N)N)O	0.03597612	0.03860473	0.044878315	0.024095405	0.01917376	0.030769836	0.03564676	0.036146443	0.035753407	0.04479489	0.047058232	0.02736029	0.03421808	0.039343964	0.022614907	0.018727474	0.03654126	0.03180072	0.05131232	0.06168171	0.031610064	0.020743534	0.051108383	0.043831456	0.05697743	0.03555839	0.03900154	0.034811288	0.03362482	0.05474443	0.040658996	0.10229824	0.027569199	0.029414946	0.038800217	0.028439272	0.038598616	0.04194349	0.03900399	0.04170934	0.04694682	0.0375781	0.046740748	0.037350357	0.038598616	0.049161904	0.05232961	0.023999544	0.027045945	0.044303536	0.032859504	0.036608182	0.024592659
282603	GLNPWSNDLRNRPS-OWOJBTEDSA-N	C1=CC(=CC=C1C2=NC=CN2)C(=O)NCC=CC3=C(C=CC(=C3)C(=N)N)O	0.041010946	0.043975733	0.051032733	0.027571583	0.021933671	0.03524268	0.040600955	0.04121812	0.040884327	0.051004667	0.05357132	0.03128765	0.03902994	0.04498965	0.025792811	0.021360125	0.04164688	0.036344938	0.05844205	0.07014604	0.03603244	0.023717934	0.058395267	0.04999102	0.06498796	0.040562604	0.044468686	0.039685957	0.038372967	0.062526345	0.04649017	0.10528232	0.031559724	0.033604465	0.04431775	0.03259795	0.044084344	0.04772926	0.044589113	0.047555454	0.053542085	0.043082226	0.05354198	0.042690925	0.044084344	0.056126047	0.059646923	0.02748642	0.031059602	0.050782345	0.03762082	0.041828297	0.028107405
282604	GHYAMUIQUOQEJY-OWOJBTEDSA-N	C1=CC(=CC=C1C2=CN=CN2)C(=O)NCC=CC3=C(C=CC(=C3)C(=N)N)O	0.041213624	0.044196986	0.051288664	0.027717764	0.022042856	0.035409905	0.04080965	0.04141564	0.041092023	0.051243328	0.05381909	0.03144462	0.039230507	0.045213122	0.025929293	0.021481568	0.041856263	0.036530476	0.05868159	0.07031293	0.036249872	0.023839436	0.058608435	0.050227534	0.065216094	0.040771924	0.0446874	0.039893456	0.038570985	0.062751904	0.04670847	0.10453804	0.031715576	0.033786245	0.04454798	0.032757394	0.04430173	0.04799068	0.044799175	0.04779286	0.053794842	0.043284494	0.053732	0.0429038	0.04430173	0.056332447	0.059871446	0.027617205	0.031203654	0.050972737	0.03781559	0.04204964	0.028265584
282605	DMJXIQFXHVYTEB-UHFFFAOYSA-N	CC1=CC=C(C=C1)N=NC2=C(C3=C(C=C(C=C3C=C2)S(=O)(=O)O)O)N.O=S(=O)=O	0.034810234	0.03744775	0.04339569	0.023151737	0.018533228	0.029774565	0.03447311	0.035033792	0.03445671	0.043446876	0.04568223	0.02634252	0.032976624	0.037901856	0.021801773	0.017931988	0.03530174	0.030661052	0.05005183	0.061236143	0.030193051	0.020038327	0.04980449	0.042395957	0.055999327	0.034269772	0.037664358	0.033533886	0.0323975	0.053555153	0.039228134	0.107608296	0.026560778	0.028242284	0.037340365	0.027401593	0.037268505	0.040284775	0.037584372	0.04032207	0.045355998	0.036232986	0.045456044	0.035984922	0.037268505	0.048073806	0.051301092	0.0232233	0.026076475	0.043089427	0.031607755	0.03519712	0.023527618
282606	GUYBQDXDABVNNK-UHFFFAOYSA-N	CC1=CC=C(C=C1)N=NC2=C(C3=C(C=C(C=C3C=C2)S(=O)(=O)O)O)N	0.03616804	0.038887758	0.04504613	0.0241119	0.019284504	0.030971985	0.035817374	0.0363489	0.03585531	0.045023356	0.047317363	0.02742881	0.03429016	0.039421663	0.02268935	0.018676247	0.03666815	0.031899266	0.051801454	0.06287299	0.03146312	0.020850517	0.05161489	0.04398938	0.057852566	0.035596743	0.039095294	0.034841187	0.033666864	0.055440985	0.040768653	0.1082106	0.027669108	0.029412419	0.038822014	0.02855357	0.038733903	0.041892853	0.03906387	0.041873574	0.047112443	0.03773957	0.047097765	0.037449114	0.038733903	0.049758423	0.053042293	0.024155691	0.027152577	0.0447087	0.03290543	0.036608018	0.024523558
282607	JGZUIFHWRWUOCL-UHFFFAOYSA-N	C1=CC(=C(C=C1[N+](=O)[O-])O)N=NC2=C(C3=C(C=CC(=C3C=C2)S(=O)(=O)O)CC(=O)N)O	0.038776346	0.041578453	0.048272956	0.025936833	0.020730201	0.033153318	0.03843168	0.03893443	0.038407855	0.047999572	0.05036655	0.029471079	0.03678615	0.04214881	0.024422094	0.020180035	0.03929077	0.03416673	0.05486982	0.06558864	0.033903927	0.022418084	0.054568328	0.04692735	0.060955383	0.03824147	0.04194344	0.03740524	0.036186103	0.05846533	0.04360494	0.10711433	0.029631708	0.03160687	0.041609224	0.030574804	0.04135966	0.04492455	0.04183752	0.044849508	0.05028072	0.040230144	0.049930003	0.040076897	0.04135966	0.0524006	0.056059074	0.025881793	0.029122034	0.04749083	0.03527023	0.03926707	0.026428904
282608	ZJKXNUSYIILCDI-UHFFFAOYSA-S	[H+].[H+].[H+].[H+].[H+].CC1=CC(=C(C=C1)O)N=NC2=CC3=C(C(=C(C=C3C=C2)S(=O)(=O)O)N=NC4=C(C(=CC(=C4)[N+](=O)[O-])S(=O)(=O)O)O)O.CC1=CC(=C(C=C1)O)N=NC2=CC3=C(C(=C(C=C3C=C2)S(=O)(=O)O)N=NC4=C(C(=CC(=C4)[N+](=O)[O-])S(=O)(=O)O)O)O.[Cr]	0.015139381	0.016385209	0.019575756	0.009517828	0.00751071	0.012425845	0.015002215	0.015346286	0.014904109	0.019984357	0.021085337	0.011015451	0.0141083	0.01649024	0.009032221	0.007349227	0.01540345	0.012859577	0.023188915	0.029202893	0.012762403	0.008238546	0.022718837	0.019082304	0.026446516	0.015092333	0.016975908	0.014768387	0.014338622	0.024378072	0.01733519	0.05676476	0.010935078	0.011793347	0.01632896	0.011293995	0.016126838	0.018061863	0.016479436	0.018092254	0.020558473	0.015413472	0.020312695	0.015747923	0.016126838	0.021654595	0.023463618	0.009552525	0.010890915	0.019168265	0.013511246	0.015307965	0.009720175
282609	TURMGVJTPHRSKG-UHFFFAOYSA-N	C1=CC(=CC=C1NC2=C(C=C(C=C2)[N+](=O)[O-])S(=O)(=O)O)N=NC3=CC(=C(C(=C3N)N=NC4=CC=C(C=C4)[N+](=O)[O-])O)N=NC5=C6C=CC(=CC6=C(C=C5O)S(=O)(=O)O)[N+](=O)[O-].[Na+].[Na+].[Cu]	0.016625326	0.018058479	0.021332964	0.010611186	0.008368115	0.013765188	0.01645565	0.016732113	0.016363502	0.021786347	0.023033539	0.012162592	0.015523608	0.0181822	0.01004514	0.008219712	0.016852176	0.014276018	0.025547493	0.032206535	0.014174213	0.009154163	0.024927938	0.020875394	0.028856581	0.016450781	0.01840784	0.016111787	0.015577981	0.027117673	0.018982612	0.07504642	0.012212838	0.013122737	0.017957812	0.012591776	0.017751146	0.019891556	0.018115005	0.019749243	0.02254269	0.01714674	0.022281028	0.017338216	0.017751146	0.024188444	0.025749546	0.010595034	0.012000131	0.02094006	0.014859924	0.016868487	0.010898529
282610	XOEORVMOOZXADC-UHFFFAOYSA-N	CC1=CC=C(C=C1)S(=O)(=O)NC2=CC3=C(C(=C(C=C3C=C2)S(=O)(=O)O)N=NC4=C(C(=CC(=C4)[N+](=O)[O-])[N+](=O)[O-])O)O.C1=CC=C2C(=C1)C=CC(=C2N=NC3=C4C=CC(=CC4=C(C=C3O)S(=O)(=O)O)[N+](=O)[O-])O.[Na+].[Na+].[Na+].[Cr]	0.015629385	0.01704419	0.020232193	0.009836379	0.007693179	0.012839826	0.015472253	0.0157359	0.015425143	0.020853652	0.022082219	0.011297682	0.014526303	0.017201824	0.009294439	0.007574282	0.01586142	0.013311416	0.024557576	0.031164553	0.013255608	0.008446379	0.023830121	0.019878577	0.027756402	0.015523868	0.017490562	0.015207467	0.014703731	0.0259749	0.017974064	0.074897155	0.011373468	0.012262784	0.016976172	0.011736913	0.016729439	0.01892532	0.017151808	0.018749237	0.021482226	0.016188543	0.021189367	0.016391438	0.016729439	0.023150574	0.024572147	0.009816717	0.011183512	0.019864798	0.013968664	0.015916454	0.010111719
282611	AQGJMORABULEEE-UHFFFAOYSA-O	[H+].C1=CC(=CC=C1N=NC2=C(C=C3C(=C2O)C=CC(=C3N=NC4=C(C=C(C=C4)[N+](=O)[O-])O)N)S(=O)(=O)O)S(=O)(=O)O.[Cr]	0.02658866	0.02861	0.03335832	0.017503893	0.013998637	0.022470208	0.026344556	0.026678363	0.026153484	0.033364456	0.03510102	0.01996747	0.025033068	0.028776815	0.016558496	0.013640006	0.02690367	0.023179153	0.038437523	0.047111586	0.023016373	0.015169452	0.03803965	0.03242594	0.043064013	0.026172828	0.028862271	0.025607035	0.024764631	0.040898066	0.029910704	0.092584565	0.020015849	0.021376919	0.028487053	0.020635229	0.028301809	0.030914024	0.028651435	0.030900095	0.034797926	0.027393147	0.034542136	0.027423639	0.028301809	0.036619782	0.039200142	0.017488685	0.019676056	0.032729723	0.023949564	0.0268332	0.017857343
282612	VMIAUOFRSCQXMH-UHFFFAOYSA-N	C1=CC(=CC=C1N=NC2=C(C=C3C(=C2O)C=CC(=C3N=NC4=C(C=C(C=C4)[N+](=O)[O-])O)N)S(=O)(=O)O)S(=O)(=O)O	0.026559323	0.028572703	0.033325844	0.017491862	0.013981693	0.022451729	0.026314536	0.026658898	0.02613759	0.033359893	0.035108104	0.019951174	0.025008108	0.028760228	0.016535304	0.013622698	0.026873875	0.02315715	0.038445957	0.04717709	0.022998776	0.01515309	0.038057465	0.032419678	0.043093048	0.02615707	0.028853353	0.025590476	0.024756655	0.040925704	0.02990527	0.09298363	0.019992357	0.021353673	0.028472984	0.020616634	0.028284108	0.030891553	0.028640216	0.030883512	0.034792364	0.02737537	0.034560166	0.027411547	0.028284108	0.036643527	0.03920407	0.017468255	0.019673193	0.032730184	0.023939881	0.026821341	0.017841365
282613	LCSWTVSZGNOGIO-UHFFFAOYSA-N	C1=CC=C2C(=C1)C=CC(=C2N=NC3=C(C=CC(=C3)Cl)O)O.C1=CC=C2C(=C1)C=CC(=C2N=NC3=C4C=CC(=CC4=C(C=C3O)S(=O)(=O)O)[N+](=O)[O-])O.[Na+].[Na+].[Co]	0.02049716	0.022126261	0.026082724	0.013334555	0.010502952	0.01717496	0.02026646	0.020562407	0.020328572	0.026712617	0.028249467	0.015228441	0.01918525	0.02254955	0.01250325	0.010295035	0.020730782	0.017734328	0.03139667	0.039777566	0.017650459	0.01145476	0.030868754	0.025674555	0.03559373	0.020300675	0.022690138	0.019853199	0.019278795	0.033443775	0.023568612	0.0843551	0.015274336	0.016361829	0.022253102	0.015799664	0.021943994	0.024362823	0.022477793	0.02425073	0.027714854	0.021437868	0.027700543	0.021566087	0.021943994	0.029844012	0.031496473	0.013252665	0.015138919	0.02606308	0.01855521	0.020956784	0.013673487
282614	IUTPLDWUOKPGAM-UHFFFAOYSA-N	CN(CCO)CCO.C1=CC=C2C(=C1)C=C(C(=C2O)N=NC3=CC4=CC(=C(C=C4C=C3)S(=O)(=O)O)NC(=O)NC5=C(C=C6C=CC(=CC6=C5)N=NC7=C(C8=CC=CC=C8C=C7S(=O)(=O)O)O)S(=O)(=O)O)S(=O)(=O)O.[Na+]	0.019625459	0.021107623	0.024905395	0.012708241	0.010076831	0.016307523	0.019431671	0.019643085	0.01926634	0.025114898	0.026481295	0.014539021	0.018332804	0.021270443	0.012012035	0.009894304	0.01980538	0.016879078	0.02910668	0.035882536	0.0168572	0.010988469	0.028590495	0.02417988	0.03276398	0.01935626	0.021605955	0.018937338	0.018392531	0.030718844	0.022258097	0.065709874	0.0144924	0.015582618	0.02110541	0.014963411	0.020754403	0.023043077	0.021263044	0.023071598	0.026102394	0.020146605	0.025764678	0.020340003	0.020754403	0.027318519	0.029323319	0.012635614	0.014353809	0.02436792	0.01758892	0.019863078	0.01301471
282615	FTRDFNLBTCAURC-UHFFFAOYSA-N	C1=CC=C2C(=C1)C=C(C(=C2O)N=NC3=CC4=CC(=C(C=C4C=C3)S(=O)(=O)O)NC(=O)NC5=C(C=C6C=CC(=CC6=C5)N=NC7=C(C8=CC=CC=C8C=C7S(=O)(=O)O)O)S(=O)(=O)O)S(=O)(=O)O	0.015918024	0.01724967	0.020469759	0.010164726	0.008053129	0.013170125	0.015759213	0.016032895	0.015644705	0.020908523	0.022092493	0.011661041	0.014856093	0.017327724	0.009631982	0.007886829	0.016139684	0.013646091	0.024317386	0.030801203	0.013575519	0.008787523	0.023766002	0.019960267	0.027619675	0.015768174	0.017684722	0.015439333	0.014943455	0.025670657	0.01814538	0.0681111	0.011671489	0.012550992	0.017156985	0.012030923	0.016966552	0.018972313	0.017311672	0.018920587	0.021523774	0.016326433	0.021258196	0.016549217	0.016966552	0.022866191	0.02459288	0.010157302	0.011501662	0.020015324	0.014225979	0.016102923	0.01040772
282616	PHYXSHXMJGTLEG-USWVAWOASA-N	C1=CC(=CC2=C(C(=C(C=C21)S(=O)(=O)O)N=NC3=CC(=C(C=C3)C=CC4=C(C=C(C=C4)N=NC5=C(C6=CC(=C(C=C6C=C5)S(=O)(=O)O)N)O)S(=O)(=O)O)S(=O)(=O)O)O)N.C(CO)NCCO.C(CO)N(CCO)CCO	0.030333703	0.032415602	0.03782048	0.020083183	0.015991163	0.025632968	0.030040944	0.030260548	0.029946644	0.03763436	0.039528847	0.022867851	0.028453227	0.032856077	0.018915068	0.015631229	0.03053298	0.026364956	0.04324328	0.05163101	0.026264409	0.017369507	0.043012183	0.036760155	0.048168287	0.02992073	0.03308625	0.029246336	0.028463995	0.04584748	0.034244172	0.06490515	0.022804232	0.024414085	0.032555442	0.023586452	0.03208478	0.035053335	0.03280141	0.035221796	0.039559886	0.03133305	0.03926893	0.03140604	0.03208478	0.040799372	0.043762542	0.019984702	0.022747576	0.03733158	0.027457904	0.030736055	0.020497993
282617	DFOPNPRCABFIAY-WNFFOGKESA-N	C1=CC(=CC2=C(C(=C(C=C21)S(=O)(=O)O)N=NC3=CC(=C(C=C3)C=CC4=C(C=C(C=C4)N=NC5=C(C6=CC(=C(C=C6C=C5)S(=O)(=O)O)N)O)S(=O)(=O)O)S(=O)(=O)O)O)N	0.020547936	0.022161609	0.02607134	0.013358732	0.010639076	0.017224029	0.020344147	0.02069484	0.020231646	0.026506692	0.0279595	0.015290017	0.019290362	0.022313034	0.012615433	0.010352192	0.020811632	0.01781178	0.030673612	0.038303323	0.01764892	0.011571434	0.030273085	0.025477687	0.03473133	0.020289827	0.022596538	0.019850807	0.019220944	0.03247419	0.023317292	0.07520659	0.01530304	0.016373856	0.022114523	0.015787117	0.021926316	0.024113085	0.02228864	0.024171298	0.027363459	0.021152202	0.02726326	0.021278687	0.021926316	0.028975923	0.031203905	0.01335631	0.015090016	0.02571117	0.01847698	0.020781595	0.01360866
282618	UYRLHXFIRUZNBK-UHFFFAOYSA-O	[H+].C=CC(=O)NC1=CC(=C(C2=CC=CC=C21)O)N=NC3=C(C=CC(=C3)[N+](=O)[O-])O.C1=CC=C2C(=C1)C=CC(=C2O)N=NC3=C4C=CC(=CC4=C(C=C3O)S(=O)(=O)O)[N+](=O)[O-].[Na+].[Cr]	0.021048008	0.022680957	0.026765758	0.013702093	0.01078551	0.017612254	0.020828579	0.021123493	0.0208526	0.027280096	0.028813789	0.015631896	0.019723982	0.02312332	0.012856314	0.010606152	0.021313678	0.018224845	0.03187529	0.039973594	0.018194925	0.011769208	0.031352248	0.026301315	0.03602846	0.020849597	0.023250991	0.02038791	0.019781658	0.033835825	0.024122547	0.07976913	0.015695542	0.016849363	0.022843141	0.016223779	0.022515912	0.025048722	0.023036804	0.02488642	0.028328305	0.02195118	0.028208977	0.0220532	0.022515912	0.030209478	0.03206523	0.013611163	0.015517178	0.026581144	0.01905174	0.021510843	0.014076469
282619	IAJKJFXFDWGKFQ-UHFFFAOYSA-N	C=CC(=O)NC1=CC2=CC(=C(C(=C2C=C1)O)N=NC3=C(C=CC(=C3)[N+](=O)[O-])O)S(=O)(=O)O.C1=CC=C2C(=C1)C=CC(=C2N=NC3=C(C=CC(=C3)Cl)O)O.[Na+].[Na+].[Cr]	0.023441786	0.025156546	0.029645965	0.015405869	0.012188976	0.019711295	0.023196694	0.023532847	0.023221364	0.029983938	0.031627346	0.017584044	0.022046816	0.025652189	0.014466317	0.011960275	0.023740789	0.020394713	0.03479792	0.043366063	0.020369124	0.013260218	0.03440746	0.029002566	0.039368056	0.023246871	0.025807038	0.022707269	0.022057109	0.03691602	0.026779544	0.07969616	0.017573964	0.01885371	0.025370305	0.018171621	0.02503948	0.027612323	0.02557298	0.027549079	0.031206006	0.02439441	0.031102031	0.024490496	0.02503948	0.032996327	0.035160232	0.015305495	0.0174339	0.029402658	0.021267395	0.02390776	0.015794476
282620	JNTRAYZLKSSYHC-UHFFFAOYSA-N	C=CC(=O)NC1=CC2=CC(=C(C(=C2C=C1)O)N=NC3=C(C=CC(=C3)[N+](=O)[O-])O)S(=O)(=O)O	0.034919642	0.03746203	0.04357493	0.0232936	0.018610546	0.029788598	0.034601998	0.035108358	0.03457168	0.043450505	0.045622174	0.02648463	0.033115514	0.037970923	0.021940565	0.018118376	0.035423957	0.030735467	0.049681213	0.05998205	0.030495072	0.02013021	0.049482565	0.04244562	0.05543502	0.034449793	0.03783602	0.03370478	0.03259452	0.0529384	0.039335642	0.100184485	0.02661925	0.028394986	0.037499048	0.027453762	0.037321586	0.040554065	0.037718516	0.040485706	0.04545637	0.036237605	0.045211572	0.036097463	0.037321586	0.04746296	0.05086227	0.023245884	0.026166081	0.04294365	0.031748503	0.03536759	0.023736175
282621	IEOAXWNRKOFEJL-UHFFFAOYSA-N	CCN(CC)C1=CC(=C(C=C1)N=NC2=C(C=C(C3=CC=CC=C32)S(=O)(=O)O)O)O	0.039758097	0.04264597	0.049468555	0.026580682	0.021260198	0.034046326	0.039374597	0.039958417	0.039407592	0.049315535	0.051771056	0.030215522	0.037692543	0.04327316	0.025008673	0.020640649	0.040298484	0.035030507	0.056566052	0.068376295	0.034681574	0.02298363	0.056384273	0.048260104	0.06306839	0.03922068	0.04305741	0.03836708	0.037121017	0.060509138	0.044810303	0.111444816	0.030388882	0.032377858	0.042700164	0.031382423	0.04249633	0.046059553	0.04293836	0.04601175	0.0516529	0.041353714	0.051566143	0.041181333	0.04249633	0.054254763	0.05784741	0.026581144	0.029908037	0.048980553	0.036196344	0.04028062	0.02704077
282622	BBRACTJUDRDUNN-UHFFFAOYSA-N	C1=CC(=CC=C1NC2=C(C=C(C=C2)N=NC3=C4C=C(C=CC4=C(C=C3)N=NC5=C(C=C6C=C(C=CC6=C5O)N)S(=O)(=O)O)S(=O)(=O)O)S(=O)(=O)O)N=NC7=C(C=C8C=C(C=CC8=C7O)N=NC9=C(C=C1C=C(C=CC1=C9O)N)S(=O)(=O)O)S(=O)(=O)O	0.011229172	0.012192063	0.014662718	0.006959472	0.00546029	0.009150821	0.011126244	0.011406917	0.011043981	0.015108975	0.015973795	0.008071075	0.010420186	0.012254061	0.006598929	0.005328539	0.011437182	0.00948506	0.017601656	0.022536486	0.009385169	0.006002342	0.017197182	0.014338983	0.020189535	0.011226533	0.012710688	0.010986843	0.010667427	0.018503692	0.012924956	0.04766751	0.008020964	0.008662002	0.01212967	0.008283787	0.011981483	0.013511653	0.012255387	0.013549171	0.015456906	0.011416663	0.015262082	0.011714783	0.011981483	0.016422583	0.017791828	0.006995456	0.007992485	0.014363443	0.009977488	0.011339034	0.007102491
282623	OBWZRBSGNWPHEH-UHFFFAOYSA-O	[H+].C1=CC=C2C(=C1)C(=CC(=C2N=NC3=C(C4=C(C=C3)C(=CC=C4)S(=O)(=O)O)O)O)S(=O)(=O)O.[Cr]	0.031812005	0.034192327	0.039774857	0.021148046	0.016944513	0.02714173	0.03153431	0.03200335	0.031463347	0.039706077	0.041733496	0.024090547	0.030138087	0.034562863	0.019949663	0.016433775	0.032261666	0.027959654	0.045653593	0.055608816	0.027650917	0.018309329	0.045372568	0.038731866	0.05099932	0.03137511	0.03446603	0.030686552	0.029666055	0.048651088	0.03583656	0.10189049	0.024207532	0.025793355	0.034097765	0.024961967	0.03401871	0.03689754	0.034311257	0.036880545	0.04143683	0.03294152	0.041312594	0.032836754	0.03401871	0.043650493	0.04670224	0.021170374	0.023775393	0.03921599	0.028844994	0.032137886	0.021510478
282624	OQIHEHJZYWESOU-UHFFFAOYSA-N	C1=CC=C2C(=C1)C(=CC(=C2N=NC3=C(C4=C(C=C3)C(=CC=C4)S(=O)(=O)O)O)O)S(=O)(=O)O	0.03176869	0.034134436	0.0397195	0.021123156	0.016920049	0.027107622	0.03148697	0.03196955	0.03142895	0.03969749	0.04173037	0.024061808	0.030095626	0.034523305	0.01991578	0.016408727	0.03221806	0.027920093	0.045667473	0.055694155	0.02761693	0.018287007	0.045386937	0.038715117	0.05103773	0.03134317	0.034444883	0.03065669	0.029646436	0.048673417	0.035812266	0.1020419	0.02416253	0.02575188	0.034065716	0.02492714	0.033985384	0.036857393	0.034285836	0.03684894	0.041409668	0.032914888	0.04132856	0.032815635	0.033985384	0.04367713	0.046708923	0.021141253	0.023758223	0.039204795	0.028818946	0.03210666	0.021480344
282625	BOLZZKKCVKCWNY-OULBIKRASA-N	CC(=O)NC1=C2C(=C(C=C1)S(=O)(=O)O)C=CC(=C2O)N=NC3=C(C=C(C4=C3C=CC(=C4)S(=O)(=O)O)N=NC5=CC(=C(C=C5)C=CC6=C(C=C(C=C6)N=NC7=CC=C(C=C7)OC)S(=O)(=O)O)S(=O)(=O)O)O	0.016576326	0.01790322	0.02133438	0.010626623	0.008411935	0.013746856	0.016415069	0.016784942	0.016369943	0.021785382	0.022988867	0.012212389	0.015524914	0.018099535	0.010041391	0.00823544	0.016865278	0.014221124	0.025250506	0.03175334	0.014167637	0.009172581	0.024820857	0.020870022	0.028711164	0.01650945	0.018509908	0.016149763	0.015663665	0.026607707	0.018986579	0.06079513	0.012158862	0.013077376	0.017910933	0.012552502	0.017710587	0.019756421	0.01808764	0.019764304	0.022437394	0.017009884	0.022269594	0.017284324	0.017710587	0.02368529	0.025600407	0.010612261	0.012068538	0.020985223	0.014899825	0.016806934	0.010867803
282626	AGSJWQHCUMDARW-UHFFFAOYSA-N	COC1=CC=C(C=C1)N=NC2=CC(=C(C=C2)O)N=NC3=C(C=CC4=CC=CC=C43)O.C1=CC=C2C(=C1)C=CC(=C2N=NC3=C(C=C(C4=CC=CC=C43)S(=O)(=O)O)O)O.[Na+].[Na+].[Cr]	0.01708617	0.018468969	0.021968218	0.010988111	0.008633334	0.014245538	0.016893867	0.017221013	0.016999137	0.022731727	0.024083685	0.012608269	0.015961248	0.0189129	0.010305809	0.008448173	0.01732618	0.014720297	0.026769325	0.034282006	0.014605073	0.009436683	0.026348248	0.021780502	0.030609574	0.017042357	0.019168954	0.016670551	0.016204327	0.02846564	0.019839441	0.07080172	0.012612578	0.013531104	0.018645171	0.013065402	0.018382087	0.020495133	0.018885385	0.020429233	0.023473784	0.017918874	0.023560286	0.018115142	0.018382087	0.025353711	0.026834175	0.010940072	0.012566607	0.022112396	0.015499021	0.01752032	0.011273067
282627	PRZRZDDGDKHIOY-UHFFFAOYSA-N	C1=CC=C2C(=C1)C(=CC(=C2N=NC3=C(C4=C(C=CC=C4S(=O)(=O)N)C=C3)O)O)S(=O)(=O)O.O.[Na+].[Cr]	0.03122047	0.03355818	0.03903023	0.02073331	0.01660205	0.026590819	0.030947601	0.031375043	0.03083837	0.03892227	0.04091034	0.023614556	0.029546088	0.033881746	0.019570498	0.016125757	0.031642534	0.027409444	0.044743434	0.05441752	0.027131503	0.017946888	0.044414334	0.03794828	0.049901787	0.030753037	0.03380526	0.03009609	0.029099017	0.04767107	0.03512395	0.10161088	0.023721498	0.025292043	0.033447705	0.024456102	0.03331719	0.036221124	0.03365104	0.036182016	0.040645387	0.032296948	0.040438063	0.03220244	0.03331719	0.04276848	0.045731403	0.02073543	0.023292942	0.0383861	0.028275862	0.031530466	0.02110397
282628	QRERKNRJPLSZBQ-UHFFFAOYSA-N	C1=CC=C2C(=C1)C(=CC(=C2N=NC3=C(C4=C(C=CC=C4S(=O)(=O)N)C=C3)O)O)S(=O)(=O)O	0.030481542	0.032777824	0.0381277	0.020235855	0.016199535	0.025967147	0.030210113	0.030639928	0.030117542	0.038073882	0.040039323	0.023053935	0.02884393	0.03309632	0.019094463	0.01573197	0.030893475	0.026759714	0.04384058	0.053536326	0.02648417	0.017516114	0.043514542	0.03710314	0.048937544	0.03003572	0.033027213	0.029388845	0.02841587	0.04673565	0.03433052	0.10196219	0.023148606	0.024682662	0.032673426	0.023871986	0.032561235	0.03538582	0.03287726	0.035344593	0.039740156	0.03157487	0.039598126	0.0314681	0.032561235	0.04195366	0.044781283	0.02023403	0.022748666	0.037547134	0.027616343	0.030792186	0.020594478
282629	KOBTZYKLKWDFRF-UHFFFAOYSA-N	C1=CC=C2C(=C1)C=CC(=C2N=NC3=C(C=C(C=C3)[N+](=O)[O-])O)[NH-].C1=CC2=C(C(=C(C=C2)S(=O)(=O)O)O)N=C1.C(CO)NCCO.[Na+].[Cr]	0.03350917	0.035921015	0.041771986	0.022361	0.017765526	0.028511912	0.033180363	0.033495277	0.0332716	0.04158535	0.0437109	0.025418967	0.031656753	0.036618162	0.020997914	0.017390043	0.033861745	0.029456278	0.048071012	0.057440765	0.029253742	0.019242426	0.047704697	0.04072369	0.05331664	0.0330936	0.036442604	0.03234949	0.03136971	0.051155966	0.03800616	0.096427664	0.02557367	0.027283316	0.036131226	0.026438093	0.03572216	0.038987312	0.036438353	0.038862355	0.043839615	0.035084683	0.043527633	0.03493482	0.03572216	0.045736264	0.048547767	0.02225339	0.025229022	0.041424196	0.030554125	0.03413408	0.022889916
282630	KVUZFNBMZSESRY-UHFFFAOYSA-O	[H+].CC1=CC=CC=C1N=NC2=CC(=C(C=C2O)O)N=NC3=C4C=CC(=CC4=C(C=C3O)S(=O)(=O)O)[N+](=O)[O-].[Cr]	0.029201398	0.031362467	0.03658054	0.019345157	0.015434014	0.024778083	0.028927762	0.029319663	0.028864125	0.036648475	0.03855552	0.022053674	0.027540226	0.03174044	0.018226016	0.0150457	0.029564207	0.025527233	0.0422567	0.051993437	0.025395263	0.016718728	0.041976403	0.035705276	0.047514442	0.02884635	0.03182665	0.02820534	0.027341366	0.045033175	0.03301238	0.09575625	0.022088364	0.02359048	0.031403866	0.022809898	0.031132603	0.034030758	0.031623863	0.033979364	0.038301177	0.030257186	0.03813944	0.030298997	0.031132603	0.040337842	0.043066956	0.019296495	0.021814723	0.036130678	0.026475448	0.029601375	0.019732306
282631	VZMUSCZCJIEBMN-UHFFFAOYSA-N	CC1=CC=CC=C1N=NC2=CC(=C(C=C2O)O)N=NC3=C4C=CC(=CC4=C(C=C3O)S(=O)(=O)O)[N+](=O)[O-]	0.029194165	0.0313451	0.036570407	0.019348253	0.015427138	0.02477898	0.028915877	0.029319212	0.028870648	0.036680263	0.03859674	0.022053596	0.027533183	0.031746082	0.018213606	0.015039394	0.029559081	0.02551972	0.042324774	0.052148573	0.025393253	0.016715463	0.04203675	0.03572218	0.047609393	0.028851232	0.031842615	0.028208077	0.027354743	0.045108818	0.033030547	0.096108034	0.022078075	0.023583964	0.03141081	0.022805637	0.031132078	0.03402983	0.031636395	0.033990614	0.038321722	0.03026315	0.038190726	0.03031174	0.031132078	0.04040224	0.043118227	0.01929042	0.021826882	0.036169372	0.02648669	0.0296106	0.019729562
282632	HLFQIQDKELWOKW-UHFFFAOYSA-Q	[H+].[H+].[H+].C1=CC2=C(C=CC(=C2N=NC3=C(C=CC(=C3)Cl)O)O)C=C1S(=O)(=O)O.C1=CC2=C(C=CC(=C2N=NC3=C(C=CC(=C3)Cl)O)O)C=C1S(=O)(=O)O.C(CO)NCCO.C(CO)NCCO.C(CO)NCCO.[Cr]	0.03374108	0.035902616	0.041912694	0.022527192	0.017827597	0.028564151	0.03338771	0.03358405	0.033478543	0.04172184	0.043804687	0.025599614	0.0316507	0.03674225	0.021109283	0.017523888	0.03393168	0.029387344	0.0480339	0.05682832	0.029399345	0.019370802	0.047815003	0.040856328	0.053387355	0.033343084	0.036888845	0.032566853	0.03180159	0.050970078	0.03832362	0.066107795	0.02545501	0.027294744	0.036400866	0.026381996	0.035622872	0.0390481	0.036712643	0.0392095	0.044103224	0.035114728	0.043811522	0.035230793	0.035622872	0.045357585	0.048314005	0.02226622	0.02555165	0.041642375	0.0307496	0.034433763	0.023067936
282633	VFFBDVPHAWKDAL-UHFFFAOYSA-S	[H+].[H+].[H+].[H+].[H+].CC(=O)NC1=CC2=C(C(=C(C=C2C=C1)S(=O)(=O)O)N=NC3=C(C(=CC(=C3)S(=O)(=O)O)[N+](=O)[O-])O)O.CC(=O)NC1=CC2=C(C(=C(C=C2C=C1)S(=O)(=O)O)N=NC3=C(C(=CC(=C3)S(=O)(=O)O)[N+](=O)[O-])O)O.[Cr]	0.022467777	0.024207411	0.02848586	0.014513795	0.01158148	0.018651526	0.02227712	0.022530455	0.021942103	0.02856825	0.030057427	0.016612353	0.021011103	0.024135306	0.013803424	0.011350523	0.022709955	0.019303482	0.032818712	0.040251784	0.019213568	0.012609328	0.03220241	0.027465215	0.036849152	0.02211218	0.024577156	0.021650495	0.020963093	0.03454263	0.025190597	0.07311258	0.016560799	0.017792583	0.023990773	0.017044954	0.023667943	0.026316106	0.024120754	0.026311046	0.029599145	0.022758964	0.029049654	0.023048121	0.023667943	0.030775547	0.03332998	0.014469139	0.016295483	0.027527586	0.019974997	0.02254721	0.014841232
282634	BAYHRIIXWFHNNW-UHFFFAOYSA-O	CCC(=CC1=[N+](C2=C(O1)C=CC(=C2)C3=CC=CC=C3)CCC(C)S(=O)(=O)O)C=C4N(C5CC(=CC=C5O4)Cl)CCCS(=O)(=O)O	0.042902313	0.046282135	0.053274542	0.02858999	0.022966746	0.036743514	0.0425585	0.04298563	0.04238019	0.052997787	0.05560726	0.032450072	0.040698893	0.04661972	0.027134076	0.02229904	0.043446865	0.037918635	0.06077655	0.07254849	0.037245028	0.024802094	0.060390346	0.051877014	0.06731629	0.04204282	0.046051316	0.04120918	0.03969429	0.06463002	0.04794728	0.10670181	0.033073343	0.035026666	0.045816153	0.03403612	0.045826484	0.04957539	0.04609985	0.049346935	0.055378348	0.04459023	0.054981716	0.044172455	0.045826484	0.057931174	0.061834663	0.02882362	0.032006823	0.052412815	0.038837228	0.04325179	0.029145187
282635	KBLYZDRDUUAJLE-UHFFFAOYSA-O	CC(=O)OCCN1C2=C(C3=C(C=C2)C=C(C=C3)S(=O)(=O)O)C(C1=CC=C4CCC(=C4N(C5=CC=CC=C5)C6=CC=CC=C6)C=CC7=[N+](C8=C(C7(C)C)C9=C(C=C8)C=C(C=C9)SOOO)CCOC(=O)C)(C)C	0.030209597	0.032957826	0.038510136	0.019365525	0.015292207	0.025418539	0.029818233	0.030395329	0.030102719	0.040434007	0.04286542	0.022167413	0.028258657	0.03375779	0.01816259	0.014772475	0.030666512	0.026266474	0.047795482	0.06115641	0.025744334	0.016643513	0.04706543	0.03891648	0.05418571	0.030060595	0.03373287	0.02942974	0.02848332	0.0509005	0.035172697	0.106222466	0.022723377	0.024155209	0.03302607	0.02348957	0.03288181	0.036495812	0.033512205	0.036175154	0.041641854	0.032216385	0.04191575	0.032109268	0.03288181	0.045375325	0.047610793	0.019595051	0.022192156	0.039324265	0.027527073	0.031042432	0.019786207
282636	MWKISYUZRWXZMT-UHFFFAOYSA-O	CCN1C2=C(C=C3CCSC3=C2)SC1=CC4=CC5=CC(=CC6=[N+](C7=C(S6)C=CC(=C7)SC)C#CSOCCCS(=O)(=O)O)CCC5CC4	0.034890767	0.03789897	0.04361941	0.022822522	0.018175285	0.029727742	0.034460492	0.034805603	0.03449851	0.044906814	0.047534764	0.025937682	0.03269582	0.038547747	0.021546131	0.01757898	0.035160117	0.030606374	0.05330948	0.067431055	0.029845398	0.019714272	0.052670307	0.043689705	0.059736073	0.034241565	0.038078025	0.033532333	0.032429397	0.057739057	0.040034205	0.11497768	0.026684439	0.028154403	0.037714683	0.027477765	0.037596405	0.04107624	0.038155127	0.04085664	0.04670065	0.037092037	0.047353882	0.036793217	0.037596405	0.051393338	0.0532421	0.02307907	0.025810469	0.044409446	0.03161236	0.035565574	0.023286698
282637	CLSTUSGJWYFERO-UHFFFAOYSA-N	CCC1=C2C=CC(=C(C2=CC=C1)S(=O)(=O)O)N=NC3=C(C4=C(C=CC(=C4C=C3SOOO)S(=O)(=O)O)NCOC5=CC=CC=C5)O	0.03118078	0.033487216	0.038897615	0.020706275	0.01653797	0.026473418	0.030893955	0.031197852	0.030808244	0.038737096	0.040712517	0.023603229	0.029434582	0.033877056	0.019544916	0.016132098	0.031518273	0.027346134	0.044707667	0.053897064	0.027068814	0.017900912	0.044354644	0.037816346	0.049780563	0.030683318	0.033793863	0.030020814	0.029062334	0.047535963	0.035149984	0.09666814	0.023719082	0.025276884	0.03342555	0.024483602	0.033175588	0.036115833	0.03371419	0.036066767	0.040625803	0.032388076	0.0403585	0.032280043	0.033175588	0.042522244	0.045299195	0.020700794	0.02331095	0.038392134	0.028256852	0.031549964	0.02115251
282638	CIMDLZNDMFUNFT-UHFFFAOYSA-N	CC1=CC(=C(C=C1)S(=O)(=O)O)N=NC2=C(C3=C(C=C(C=C3C=C2SOOO)S(=O)(=O)O)NCOC4=CC=CC=C4)O	0.032588184	0.034990836	0.040655334	0.021652479	0.017314482	0.02770258	0.032284	0.032632004	0.03216754	0.04042654	0.042466283	0.024673227	0.030781735	0.03534845	0.020442164	0.01686791	0.032947883	0.02858882	0.046561304	0.05609899	0.028289523	0.018725228	0.046178542	0.039448805	0.051850267	0.032065082	0.035268478	0.031363524	0.030344645	0.04953851	0.036658388	0.09920571	0.024784269	0.026413897	0.034891903	0.025572443	0.03466038	0.037678733	0.035144515	0.0376594	0.042360507	0.03376926	0.042094007	0.033667076	0.03466038	0.04434636	0.047332145	0.021641368	0.024347965	0.040051825	0.029495489	0.03292731	0.022103745
282639	LCECKPHBLNUYGI-UHFFFAOYSA-N	CCC1=C2C=CC(=C(C2=CC=C1)S(=O)(=O)O)N=NC3=C(C4=C(C=C(C=C4C=C3SOOO)S(=O)(=O)O)NCOC5=CC=CC=C5)O	0.031109583	0.03340379	0.038806014	0.020651912	0.01648399	0.026390512	0.030819515	0.031101063	0.030720036	0.03863358	0.040602632	0.023538485	0.029348534	0.033783622	0.01949537	0.016098652	0.03142818	0.027264675	0.044608306	0.053789675	0.027007734	0.017849214	0.04422532	0.037711926	0.049658857	0.030605072	0.03371667	0.0299444	0.028994417	0.047445167	0.035064813	0.09647106	0.023645656	0.025209453	0.033345424	0.024409616	0.03306861	0.036033086	0.03363438	0.035982452	0.040532023	0.032297224	0.04024897	0.032212835	0.03306861	0.04242503	0.045166556	0.020631993	0.023242762	0.038277064	0.02817924	0.031476542	0.02110855
282640	WWGOEBPZILHNJZ-UHFFFAOYSA-N	CC1=NC(=NC(=N1)N(C)C2=C3C(=CC(=C2)S(=O)(=O)O)C=C(C(=C3O)N=NC4=CC=CC=C4)SOOO)C	0.038083605	0.04087828	0.047359318	0.025384763	0.020253424	0.032584604	0.0376841	0.038154952	0.037747927	0.047401346	0.049841147	0.028907329	0.035980705	0.04155777	0.02386202	0.019668607	0.038488	0.033539258	0.055044495	0.06740866	0.032998923	0.021911077	0.054963745	0.046370756	0.061780654	0.03747777	0.041280605	0.036655273	0.035525177	0.059075005	0.043151665	0.10957283	0.029126445	0.030941341	0.040979404	0.030118862	0.0406848	0.04402495	0.04134969	0.04405295	0.049754612	0.039939594	0.050006717	0.039691996	0.0406848	0.052794486	0.05598268	0.025419336	0.028695215	0.04746947	0.034666218	0.038678974	0.025868025
282641	CISGVZYORRGVRS-UHFFFAOYSA-N	CCN1C(=C(C(=C(C1=O)N=NC2=C(C=C(C(=C2)CCN)C)S(=O)(=O)O)C)S(=O)(=O)O)O	0.043965537	0.047045153	0.05457912	0.029395556	0.023600364	0.037550855	0.04358053	0.044103783	0.043368172	0.05409602	0.056724988	0.03338846	0.0416078	0.047453873	0.027785212	0.022947723	0.04446845	0.038606573	0.06153878	0.073308684	0.038281273	0.025502807	0.061265636	0.05281847	0.06841601	0.043209475	0.047423247	0.04230311	0.04094606	0.06554897	0.049135063	0.10649298	0.03346611	0.03569061	0.046962306	0.034509458	0.046632297	0.05059852	0.047147	0.050740164	0.056647606	0.04521545	0.056250237	0.045200568	0.046632297	0.05866716	0.06318192	0.02937765	0.032954834	0.053449165	0.039773513	0.04431838	0.02990047
282642	JOOUUNQZIFQYJE-UHFFFAOYSA-N	CC1=CC2=C(C=CC(=C2)N)C(=C1N=NC3=C(C4=C(C=C3)C=C(C=C4)CS(=O)(=O)CCOS(=O)(=O)O)S(=O)(=O)O)O	0.03246404	0.03484689	0.040531885	0.021577347	0.01725625	0.027577635	0.032185417	0.032526594	0.03202409	0.04034492	0.042383693	0.02455884	0.030682653	0.03517216	0.02038372	0.016841073	0.032842103	0.028449928	0.04632255	0.055758208	0.02824841	0.018669784	0.045895807	0.039333057	0.051524688	0.03197517	0.035168223	0.031298608	0.030273397	0.049222548	0.036448922	0.098915435	0.024624918	0.02630401	0.03479117	0.025396615	0.03453734	0.037620775	0.034968883	0.03759736	0.04220722	0.03350612	0.04186677	0.03347821	0.03453734	0.044088293	0.047224883	0.021533243	0.024210067	0.039740823	0.029376278	0.03280693	0.022011796
282643	JOSNKRPTCDUFJO-UHFFFAOYSA-N	CC1=CC=C(C=C1)N=NC2=C(C=C3C=C(C(=C(C3=C2O)N)N=NC4=CC=C(C=C4)C=C)C)S(=O)(=O)O	0.028188696	0.030277159	0.035336185	0.018672636	0.014914188	0.023965472	0.027908495	0.028368648	0.027871618	0.035560116	0.037443854	0.021301975	0.026633468	0.030665409	0.017592642	0.014495207	0.028576676	0.024702806	0.041093472	0.05103193	0.024468979	0.016144643	0.040827207	0.03458495	0.046261203	0.027862778	0.030751854	0.027250681	0.026399141	0.04389937	0.031957142	0.09483208	0.021361122	0.022772113	0.030342346	0.022053566	0.030157605	0.03285312	0.030568462	0.032861076	0.03709256	0.029264608	0.037055302	0.029287443	0.030157605	0.0392962	0.041885592	0.01867506	0.021070872	0.035047524	0.025577867	0.028596526	0.01900179
282644	RNENDSQHMXUDBE-UHFFFAOYSA-N	CC1=NN(C(=C1N=NC2=C(C=C(C=C2)[N+](=O)[O-])O)O)C3=CC=CC=C3.CC1=NN(C(=C1N=NC2=C(C=C(C3=CC=CC=C32)S(=O)(=O)O)O)O)C4=CC=CC=C4.[Na+].[Na+].[Cr]	0.021934986	0.023644228	0.02779457	0.014298976	0.011293487	0.018398087	0.021691255	0.021957664	0.02168939	0.02841857	0.030033877	0.016340155	0.02050412	0.024075758	0.013436683	0.011063794	0.022143614	0.01899662	0.03340308	0.04211544	0.018838	0.012307553	0.03295545	0.02732712	0.037903268	0.021669993	0.024215423	0.021181572	0.020583272	0.035640888	0.025184724	0.086187474	0.016384374	0.017525287	0.023770444	0.01695108	0.023410331	0.025913293	0.024038307	0.025857013	0.029526126	0.02297918	0.029595995	0.023062628	0.023410331	0.03175951	0.033514872	0.014241269	0.016247962	0.027900945	0.01982804	0.022397904	0.014673283
282645	QAEHESXPVCJZGF-UHFFFAOYSA-N	CC1=C2C(=C(C(=NC2=NN1)C3=C(C=C(C=C3)O)F)C#N)C4=CC=C(O4)S(=O)(=O)O	0.036446642	0.03913819	0.045289636	0.024273094	0.019342596	0.031178946	0.036068942	0.036475293	0.036114655	0.045483284	0.04787323	0.027592361	0.034409404	0.039783202	0.02280058	0.018775143	0.036809377	0.032070633	0.05288403	0.06484891	0.03157094	0.020940248	0.052631985	0.044396047	0.059121974	0.035807855	0.039479323	0.035018735	0.03393181	0.05678268	0.041301485	0.11274451	0.027822036	0.029577106	0.039176878	0.028764552	0.038912874	0.04211978	0.03952973	0.04216642	0.047649376	0.03823308	0.047990162	0.03796836	0.038912874	0.0508584	0.053653616	0.02427292	0.027406186	0.045391325	0.033159345	0.036986742	0.02472212
282646	SMAPRUQFTLMHDR-UHFFFAOYSA-N	C1=CC=C(C=C1)NC2=CC3=CC(=C(C(=C3C=C2)O)N=NC4=C(C=CC(=C4)S(=O)(=O)O)O)S(=O)(=O)O.C1=CC=C(C=C1)NC2=CC3=CC(=C(C(=C3C=C2)O)N=NC4=C(C=CC(=C4)S(=O)(=O)O)O)S(=O)(=O)O.[Co]	0.015028107	0.016304549	0.019414674	0.009554914	0.00755052	0.012392405	0.014884701	0.015170032	0.014807709	0.019875716	0.021012617	0.010973242	0.014018332	0.016429685	0.009042772	0.007387481	0.015258705	0.012838771	0.023263318	0.029570084	0.012754324	0.008252894	0.022682218	0.01896199	0.026451448	0.014908667	0.016770657	0.014593152	0.014149329	0.024528926	0.01721503	0.06663243	0.010967935	0.0118038	0.01621909	0.011321849	0.016030878	0.017947348	0.016393892	0.017923858	0.020445744	0.015439851	0.02023546	0.01568538	0.016030878	0.021818142	0.023408249	0.009543529	0.010855921	0.01905068	0.013437127	0.015207095	0.009779087
282647	LZHGEZIHWKJXDT-UHFFFAOYSA-N	C1=CC=C(C=C1)NC2=CC3=CC(=C(C(=C3C=C2)O)N=NC4=C(C=CC(=C4)S(=O)(=O)O)O)S(=O)(=O)O	0.028334523	0.03048889	0.035488315	0.018763293	0.015005974	0.024068575	0.028079113	0.028461909	0.027973076	0.035470955	0.037323706	0.02138988	0.026781153	0.030760705	0.01771336	0.014599541	0.02870368	0.024831666	0.04094138	0.050274767	0.024597894	0.016236078	0.040543318	0.03453786	0.04578229	0.027924161	0.030741131	0.027322773	0.026418826	0.04361246	0.031924415	0.09839969	0.021462774	0.022901857	0.030376345	0.02212781	0.03024425	0.032934193	0.030585313	0.03288754	0.037033826	0.029316658	0.036865283	0.029273266	0.03024425	0.03912118	0.041751623	0.018748816	0.021090979	0.034932446	0.02563874	0.028623646	0.01912032
282648	BYWRBZBLKDYCNQ-UHFFFAOYSA-N	C1=CC=C(C=C1)NC2=CC3=CC(=C(C(=C3C=C2)O)N=NC4=C(C=CC(=C4)S(=O)(=O)O)O)S(=O)(=O)O.C1=CC=C(C=C1)NC2=CC3=CC(=C(C(=C3C=C2)O)N=NC4=C(C=CC(=C4)S(=O)(=O)O)O)S(=O)(=O)O.[Fe]	0.015028107	0.016304549	0.019414674	0.009554914	0.00755052	0.012392405	0.014884701	0.015170032	0.014807709	0.019875716	0.021012617	0.010973242	0.014018332	0.016429685	0.009042772	0.007387481	0.015258705	0.012838771	0.023263318	0.029570084	0.012754324	0.008252894	0.022682218	0.01896199	0.026451448	0.014908667	0.016770657	0.014593152	0.014149329	0.024528926	0.01721503	0.06663243	0.010967935	0.0118038	0.01621909	0.011321849	0.016030878	0.017947348	0.016393892	0.017923858	0.020445744	0.015439851	0.02023546	0.01568538	0.016030878	0.021818142	0.023408249	0.009543529	0.010855921	0.01905068	0.013437127	0.015207095	0.009779087
282649	KALUHQUJVSTMTK-UHFFFAOYSA-N	CNS(=O)(=O)C1=CC(=C(C=C1)O)N=NC2=C(C=C3C=C(C=CC3=C2O)NC4=CC=CC=C4)S(=O)(=O)O.C1=CC=C(C=C1)NC2=CC3=CC(=C(C(=C3C=C2)O)N=NC4=C(C=CC(=C4)S(=O)(=O)O)O)S(=O)(=O)O.[Co]	0.014380182	0.01561137	0.018608274	0.009102821	0.007180563	0.011824004	0.014242994	0.014505187	0.014154419	0.019094415	0.020195797	0.010456914	0.013388941	0.01571859	0.008622442	0.007045192	0.014593649	0.012260113	0.022373717	0.028546646	0.012191748	0.007858818	0.021748107	0.018171582	0.025456417	0.014273582	0.016066467	0.01396509	0.013532926	0.0235442	0.016480906	0.06627722	0.010458453	0.011273248	0.015523911	0.010792794	0.01532191	0.017235238	0.015691957	0.01718235	0.019616874	0.014752287	0.019351583	0.015027164	0.01532191	0.020972993	0.022482567	0.009086014	0.010336464	0.018214379	0.012830846	0.014547083	0.009338758
282650	HMEDIPRJXDOJRU-UHFFFAOYSA-N	CNS(=O)(=O)C1=CC(=C(C=C1)O)N=NC2=C(C=C3C=C(C=CC3=C2O)NC4=CC=CC=C4)S(=O)(=O)O	0.026738022	0.028777832	0.033491164	0.017662048	0.014108541	0.022643799	0.026494246	0.026820768	0.026346648	0.033513017	0.035287112	0.02013171	0.025221545	0.028997675	0.016697375	0.013768807	0.027052984	0.02338695	0.03876795	0.047905765	0.023194091	0.015278071	0.038290367	0.03255493	0.043384507	0.026318673	0.028982347	0.025750717	0.024890948	0.041276984	0.030096006	0.09794436	0.020196794	0.021574907	0.028640714	0.020813392	0.02847043	0.03110909	0.028837511	0.031025555	0.0349681	0.027637383	0.03473545	0.02761265	0.02847043	0.037045132	0.03944211	0.017627638	0.019822348	0.032878347	0.02413314	0.026990702	0.018027898
282651	LVOSZOZWYUVZQC-UHFFFAOYSA-N	CNS(=O)(=O)C1=CC(=C(C=C1)O)N=NC2=C(C=C3C=C(C=CC3=C2O)NC4=CC=CC=C4)S(=O)(=O)O.C1=CC=C(C=C1)NC2=CC3=CC(=C(C(=C3C=C2)O)N=NC4=C(C=CC(=C4)S(=O)(=O)O)O)S(=O)(=O)O.[Fe]	0.014380182	0.01561137	0.018608274	0.009102821	0.007180563	0.011824004	0.014242994	0.014505187	0.014154419	0.019094415	0.020195797	0.010456914	0.013388941	0.01571859	0.008622442	0.007045192	0.014593649	0.012260113	0.022373717	0.028546646	0.012191748	0.007858818	0.021748107	0.018171582	0.025456417	0.014273582	0.016066467	0.01396509	0.013532926	0.0235442	0.016480906	0.06627722	0.010458453	0.011273248	0.015523911	0.010792794	0.01532191	0.017235238	0.015691957	0.01718235	0.019616874	0.014752287	0.019351583	0.015027164	0.01532191	0.020972993	0.022482567	0.009086014	0.010336464	0.018214379	0.012830846	0.014547083	0.009338758
282652	PBLQVVGOKIFIKT-UHFFFAOYSA-N	C1=CC=C(C=C1)NC2=CC3=CC(=C(C(=C3C=C2)O)N=NC4=C(C(=CC(=C4)S(=O)(=O)O)[N+](=O)[O-])O)S(=O)(=O)O.C1=CC=C(C=C1)NC2=CC3=CC(=C(C(=C3C=C2)O)N=NC4=C(C(=CC(=C4)S(=O)(=O)O)[N+](=O)[O-])O)S(=O)(=O)O.[Co]	0.014898902	0.016225463	0.019252665	0.009362152	0.007364912	0.012226017	0.0147607	0.014996784	0.014622064	0.019740883	0.020881366	0.010767954	0.013847344	0.016279344	0.008879853	0.007234517	0.015101406	0.01266948	0.023183648	0.029348359	0.012579924	0.008078223	0.022504045	0.018801348	0.02623393	0.014745494	0.016612308	0.014450103	0.013972258	0.024488145	0.017027205	0.070310906	0.010817045	0.011650334	0.016091079	0.01115675	0.015860572	0.017883185	0.016261898	0.017797023	0.020331185	0.015297395	0.020028962	0.01552136	0.015860572	0.021785317	0.023253178	0.009367106	0.010641993	0.018812243	0.013252254	0.015084301	0.009611438
282653	TUXRUFWIBKEPQA-UHFFFAOYSA-N	C1=CC=C(C=C1)NC2=CC3=CC(=C(C(=C3C=C2)O)N=NC4=C(C(=CC(=C4)S(=O)(=O)O)[N+](=O)[O-])O)S(=O)(=O)O	0.027907029	0.03007535	0.034994733	0.018404698	0.014698966	0.023621324	0.027652118	0.02798543	0.027484927	0.034988806	0.036827087	0.020975541	0.026298653	0.030265521	0.017393338	0.014338586	0.028231662	0.024381686	0.040478222	0.049673896	0.024196643	0.015921254	0.039966296	0.034004472	0.045227207	0.027467722	0.030264515	0.026878446	0.025975954	0.043078464	0.031406164	0.10071161	0.021080608	0.022506509	0.02990669	0.021722224	0.029728612	0.032478146	0.030107308	0.03239543	0.036524035	0.028863678	0.036266916	0.028830122	0.029728612	0.038637422	0.041172087	0.018373322	0.020672116	0.034358554	0.02517415	0.028183986	0.018795054
282654	DGKOKCCBZMSJSE-UHFFFAOYSA-N	CNS(=O)(=O)C1=CC(=C(C(=C1)[N+](=O)[O-])O)N=NC2=C(C=C3C=C(C=CC3=C2O)NC4=CC=CC=C4)S(=O)(=O)O.CNS(=O)(=O)C1=CC(=C(C(=C1)[N+](=O)[O-])O)N=NC2=C(C=C3C=C(C=CC3=C2O)NC4=CC=CC=C4)S(=O)(=O)O.[Co]	0.013549137	0.014805898	0.017608067	0.008438316	0.006607259	0.011040116	0.013419969	0.013614612	0.013275757	0.018144786	0.019214649	0.009716529	0.012546589	0.014825096	0.008018347	0.00652528	0.01372402	0.011460802	0.021368485	0.027208274	0.011406669	0.007264669	0.020592058	0.017182011	0.024147818	0.013428884	0.015153396	0.013145273	0.012704499	0.022505958	0.015529893	0.069331795	0.009763708	0.010539513	0.01464506	0.010060139	0.01440452	0.016404267	0.014815338	0.016257936	0.018629763	0.013894071	0.018256148	0.014178909	0.01440452	0.020053547	0.02135396	0.008424229	0.009574711	0.01712372	0.011993306	0.013718871	0.00869463
282655	RIGDXKBJUDNBFY-UHFFFAOYSA-N	CNS(=O)(=O)C1=CC(=C(C(=C1)[N+](=O)[O-])O)N=NC2=C(C=C3C=C(C=CC3=C2O)NC4=CC=CC=C4)S(=O)(=O)O	0.026373073	0.028439531	0.03307334	0.017354347	0.013843122	0.022261854	0.02612426	0.026402136	0.025933882	0.033130743	0.03489404	0.019772623	0.024819614	0.028594067	0.01641454	0.013539625	0.026653137	0.023004347	0.038420748	0.047386426	0.02286324	0.015004198	0.03782451	0.032116536	0.042935226	0.025927786	0.028583681	0.025371308	0.024519214	0.040883273	0.02967166	0.10026948	0.019874802	0.021248162	0.028252255	0.020471718	0.02803727	0.03074331	0.028450364	0.030619148	0.03456182	0.027265752	0.03425917	0.02725136	0.02803727	0.03668549	0.038976897	0.017303905	0.019465324	0.032406233	0.023750251	0.02662968	0.017750446
282656	IIIAPMIKCMMVRY-UHFFFAOYSA-N	CNS(=O)(=O)C1=CC(=C(C(=C1)[N+](=O)[O-])O)N=NC2=C(C=C3C=C(C=CC3=C2O)NC4=CC=CC=C4)S(=O)(=O)O.C1=CC=C(C=C1)NC2=CC3=CC(=C(C(=C3C=C2)O)N=NC4=C(C(=CC(=C4)S(=O)(=O)O)[N+](=O)[O-])O)S(=O)(=O)O.[Co]	0.014261277	0.015557234	0.018481826	0.008929021	0.007009997	0.011666883	0.01413202	0.014343997	0.013991763	0.01897939	0.020084482	0.010272938	0.013235627	0.015593636	0.008476014	0.006903417	0.01445125	0.012101626	0.02232568	0.02832063	0.012028353	0.007695934	0.021594182	0.018032724	0.02524351	0.014123039	0.015924852	0.013833167	0.013371046	0.023540981	0.016313348	0.069929615	0.010322002	0.011131872	0.015404972	0.010644147	0.015170939	0.017184732	0.015575578	0.017069317	0.01952363	0.014632779	0.01918244	0.014887529	0.015170939	0.02095629	0.022355655	0.00892378	0.01013908	0.018013228	0.01265378	0.014438254	0.009184194
282657	AHGXZQSVUQNWGR-UHFFFAOYSA-N	CNS(=O)(=O)C1=CC(=C(C=C1)O)N=NC2=C(C=C3C=C(C=CC3=C2O)NC4=CC=CC=C4)S(=O)(=O)O.CNS(=O)(=O)C1=CC(=C(C=C1)O)N=NC2=C(C=C3C=C(C=CC3=C2O)NC4=CC=CC=C4)S(=O)(=O)O.[Co]	0.01362929	0.014820395	0.017688472	0.008579967	0.00675152	0.011166859	0.013500941	0.013749039	0.013405534	0.018208358	0.019279644	0.0098694	0.012673649	0.014903915	0.008139128	0.00664444	0.013836816	0.011596711	0.021363493	0.027367765	0.011535381	0.007402468	0.020698715	0.017268797	0.024323286	0.013547462	0.015264651	0.013251046	0.012831306	0.02241974	0.015641425	0.06570996	0.0098754	0.010658542	0.014725278	0.010188657	0.01451504	0.01639707	0.01488737	0.01632335	0.01866115	0.013971994	0.018368019	0.014259202	0.01451504	0.020001408	0.021450428	0.008562544	0.009740703	0.017275963	0.012141618	0.01379485	0.008818815
282658	QOWACEXGJNNMEL-UHFFFAOYSA-N	CNS(=O)(=O)C1=CC(=C(C=C1)O)N=NC2=C(C=C3C=C(C=CC3=C2O)NC4=CC=CC=C4)S(=O)(=O)O.CNS(=O)(=O)C1=CC(=C(C=C1)O)N=NC2=C(C=C3C=C(C=CC3=C2O)NC4=CC=CC=C4)S(=O)(=O)O.[Fe]	0.01362929	0.014820395	0.017688472	0.008579967	0.00675152	0.011166859	0.013500941	0.013749039	0.013405534	0.018208358	0.019279644	0.0098694	0.012673649	0.014903915	0.008139128	0.00664444	0.013836816	0.011596711	0.021363493	0.027367765	0.011535381	0.007402468	0.020698715	0.017268797	0.024323286	0.013547462	0.015264651	0.013251046	0.012831306	0.02241974	0.015641425	0.06570996	0.0098754	0.010658542	0.014725278	0.010188657	0.01451504	0.01639707	0.01488737	0.01632335	0.01866115	0.013971994	0.018368019	0.014259202	0.01451504	0.020001408	0.021450428	0.008562544	0.009740703	0.017275963	0.012141618	0.01379485	0.008818815
282659	PTOXWRYRNMRRMH-UHFFFAOYSA-N	CCOC1=NC(=NC(=N1)NC2=CC(=C(C=C2)S(=O)(=O)O)N=NC3=C(C4=C(C=C(C=C4C=C3S(=O)(=O)O)SOOO)NC(=O)C5=CC=CC=C5)O)SCCCS(=O)(=O)O	0.034516517	0.03698478	0.042990018	0.022891233	0.018269453	0.029172882	0.03419327	0.03442415	0.033930056	0.04253381	0.044654652	0.026042309	0.032460693	0.037273075	0.021676285	0.017895807	0.034781437	0.030126873	0.048949786	0.058191728	0.029877052	0.019813363	0.048539463	0.041522335	0.054399513	0.033853166	0.037351962	0.033147432	0.03211482	0.05188126	0.038744368	0.08563559	0.026135633	0.027873624	0.036876906	0.026971925	0.036430124	0.03972231	0.037175857	0.039785385	0.04467797	0.03563168	0.044230487	0.035584517	0.036430124	0.04623321	0.04948055	0.022817263	0.025720391	0.042159252	0.031108802	0.03482467	0.023418907
282660	CACKJFTZAAEAOX-UHFFFAOYSA-O	CC(=O)N(C)C=CC1=[N+](C2=CC=CC=C2C1(C)C)CCCCS(=O)(=O)O	0.04925333	0.05294902	0.061078258	0.032990754	0.026470086	0.042313643	0.048794437	0.049458075	0.048810683	0.06113246	0.064181566	0.037405357	0.04683098	0.053634025	0.031153956	0.025704151	0.049949422	0.04356553	0.06975991	0.08353763	0.0430867	0.028573703	0.0694821	0.0597777	0.07731013	0.04847439	0.053090475	0.047492445	0.045846906	0.07442205	0.055247135	0.11976726	0.037898958	0.040286876	0.05284506	0.0390401	0.052838087	0.057195466	0.053078234	0.056958217	0.063848555	0.05124166	0.06359766	0.0508743	0.052838087	0.0669802	0.07148283	0.03310407	0.036978267	0.06030019	0.044864453	0.049841825	0.03359089
282661	HTRYWXWAQGOQMI-UHFFFAOYSA-N	C1=CN(N=C1CN2C=CC(=N2)C3=C(OC=N3)S)C4=C(OC=N4)S	0.03890602	0.041825566	0.048260428	0.02590453	0.020548038	0.033374604	0.038462825	0.03878231	0.038667433	0.048613526	0.051248543	0.02934365	0.03664625	0.04275024	0.024251066	0.01995157	0.039174937	0.03424498	0.057092667	0.069936894	0.03369641	0.02227686	0.056955148	0.047590263	0.06380509	0.038158573	0.04220187	0.03736431	0.036276564	0.06187593	0.04438023	0.11262854	0.029779237	0.031619363	0.042018373	0.030796519	0.041658245	0.045116533	0.04244353	0.04508977	0.051146604	0.041202504	0.05195453	0.040967476	0.041658245	0.05514882	0.05759986	0.025891606	0.029331196	0.048844494	0.03553255	0.03970267	0.026426628
282662	JJSVRJCJBYHTNU-UHFFFAOYSA-N	CN1C=C(N=C1N(C2=CC=CC=C2)C3=NC(=CN3C)N4C(=CC(=N4)N(C5=CC=CC=C5)C6=CC=CC=C6)S)N7C(=CC(=N7)N(C8=CC=CC=C8)C9=CC=CC=C9)S	0.015980702	0.017711107	0.020967025	0.009686067	0.007384064	0.013080025	0.015686633	0.015934985	0.015967611	0.023138642	0.024795149	0.011140486	0.014550092	0.018393463	0.008986022	0.007172756	0.016045313	0.013491027	0.029071033	0.039081525	0.013141173	0.008185545	0.027975628	0.021881934	0.03320635	0.015976103	0.018479222	0.015651833	0.015274249	0.031561695	0.019441571	0.0995269	0.011492319	0.012302401	0.017942544	0.011934239	0.017580708	0.020053696	0.0184075	0.019902151	0.02371898	0.017597916	0.024496725	0.01786701	0.017580708	0.027821386	0.02796778	0.009773547	0.011324734	0.022252321	0.014495263	0.016801545	0.009969616
282663	SBDPNRQAOOOVDX-ILIMAQKSSA-O	CCN1C2=C(C=C(C=C2)S(=O)(=O)O)C(C1=CC=CC3=[N+](C4=C(C3(C)C)C=C(C=C4)S(=O)(=O)O)CCCCCC(=O)NCCSSCCC(=O)NCC#CC5=CN(C6=C5C(=O)NC(=N6)N)C7CC(C(O7)COP(=O)(O)OP(=O)(O)OP(=O)(O)O)OCN=[N+]=[N-])(C)C	0.07676447	0.080701835	0.09145877	0.05558299	0.044784587	0.067780614	0.07628167	0.076118365	0.07763621	0.09088082	0.094454795	0.061258845	0.07304675	0.08365214	0.052011956	0.044500347	0.07708596	0.0690729	0.10111698	0.1132683	0.06965068	0.048341937	0.10077959	0.09016891	0.10886186	0.07642999	0.08274598	0.07526969	0.07362626	0.105982624	0.085650966	0.034981858	0.061445236	0.065423734	0.08269118	0.0635793	0.081030354	0.087608315	0.08286047	0.087238915	0.09564309	0.08030685	0.09471905	0.080265746	0.081030354	0.0957502	0.10144597	0.054616075	0.061635345	0.09064356	0.0720264	0.07902217	0.056865633
282664	QHNYABMGMYZDAI-UHFFFAOYSA-N	COC1=NC(=C(C=C1)N=NC2=C(C=C3C=C(C=CC3=C2O)NC(=O)C(=O)NC4=CC5=CC(=C(C(=C5C=C4)O)N=NC6=C(N=C(C=C6)OC)OC)S(=O)(=O)O)S(=O)(=O)O)OC	0.025860552	0.027754745	0.032622654	0.016958144	0.01340775	0.021719938	0.025571922	0.0258695	0.025565028	0.03291159	0.03470624	0.019331278	0.024210934	0.028261086	0.015943993	0.013172934	0.026086455	0.022432024	0.03843879	0.047457196	0.022303466	0.01459602	0.038018245	0.031935252	0.04335976	0.025532287	0.028412824	0.024947759	0.024260145	0.040769547	0.029543942	0.080750264	0.01935916	0.020730283	0.027942795	0.020032732	0.027489472	0.030284652	0.02823407	0.030295532	0.034404647	0.02698499	0.03434133	0.027055284	0.027489472	0.036309525	0.0387065	0.016838023	0.01921916	0.032492645	0.023410026	0.02635034	0.017408404
282665	QISIKKJFXFBBIW-UHFFFAOYSA-N	C1=CC(=CC=C1N=NC2=C(C=C3C=C(C=CC3=C2O)N)S(=O)(=O)O)S(=O)(=O)O	0.03308952	0.03559129	0.041319404	0.021981688	0.017631989	0.028242622	0.032790698	0.033287533	0.032683395	0.041210227	0.04329809	0.025026435	0.03134269	0.03590135	0.02076437	0.017084746	0.03355431	0.029096106	0.04722924	0.057298005	0.028735274	0.019053997	0.046952475	0.040169753	0.052710403	0.032543894	0.035755984	0.03186939	0.030775022	0.05040277	0.037147865	0.10274788	0.025183344	0.026811177	0.03541541	0.02595149	0.03536988	0.03829796	0.035595402	0.038323894	0.042994406	0.034233537	0.042854317	0.034061357	0.03536988	0.04522065	0.048536118	0.022029638	0.02468046	0.040665466	0.029944912	0.033364467	0.022344744
282666	XYNAQTWAAGNPTM-UHFFFAOYSA-N	CNS(=O)(=O)C1=CC2=C3NC(=C2C=C1)N=C4C5=CC=CC=C5C(=N4)N=C6C7=CC=CC=C7C(=NC8=NC(=N3)C9=C8C=CC(=C9)S(=O)(=O)O)N6	0.021196226	0.023028072	0.026863623	0.013685966	0.010752011	0.017801013	0.02091057	0.021159535	0.021016859	0.028236037	0.029995743	0.015608305	0.01975159	0.023550678	0.012828049	0.010517312	0.021371882	0.018379068	0.033753477	0.04377763	0.018090619	0.011717283	0.032989416	0.027019072	0.038140316	0.020919558	0.023488987	0.02053211	0.01983987	0.03612889	0.024590585	0.09487009	0.015875863	0.016916651	0.023209698	0.016396353	0.022926146	0.025411118	0.023521762	0.025270348	0.029164057	0.022570046	0.02949974	0.022563031	0.022926146	0.032284908	0.033518527	0.013696807	0.015556328	0.02744393	0.01923765	0.021842001	0.01403755
282667	LISUOLPKOHYGFE-UHFFFAOYSA-N	CC1=C(C2=C(C=C1)SC(=N2)C3=CC=C(C=C3)N=NC4=CC=C(C=C4)O)S(=O)(=O)O	0.030913392	0.033253875	0.038566373	0.020550366	0.016387936	0.026387924	0.03060152	0.031013688	0.0306212	0.0387676	0.040810037	0.023385618	0.029238667	0.033744916	0.019316992	0.015912902	0.031292208	0.027206775	0.044966273	0.05553192	0.02686048	0.017736355	0.044678994	0.03776284	0.050338387	0.030447807	0.033521123	0.029785266	0.028816229	0.048182283	0.034976643	0.10337055	0.023587346	0.025091058	0.03324962	0.024343105	0.033107273	0.035908345	0.033503328	0.03584464	0.0405018	0.03233002	0.04062683	0.032139223	0.033107273	0.04316262	0.045717888	0.020559145	0.02316187	0.038411595	0.028108278	0.03136263	0.020930868
282668	NTPGNUYESZIZHK-UHFFFAOYSA-N	CC1=NN(C(=C1C#N)N=NC2=C(N(N=C2C)C3=NC(=O)NC(=N3)C4C(=N)C(=NNC5=C(C(=NN5C6=NC7=C(S6)C=C(C=C7)S(=O)(=O)O)C)[N+]#[C-])C(=N4)C)N)C8=NC9=C(S8)C=C(C=C9)SOOO	0.025687914	0.02778193	0.032339282	0.016544461	0.013041573	0.02148834	0.02532264	0.025473062	0.02527281	0.033343513	0.035298735	0.018896542	0.023749122	0.028259328	0.015567703	0.012700377	0.025708128	0.022162482	0.039755188	0.050051443	0.021691725	0.014243138	0.039302222	0.032195352	0.04496344	0.025185773	0.028274927	0.024657521	0.023964543	0.04275259	0.029647782	0.08834912	0.019179331	0.020353055	0.027829912	0.019826446	0.027409341	0.030141529	0.028281847	0.030238826	0.034748517	0.02721565	0.035224587	0.027210394	0.027409341	0.03784372	0.03957776	0.016599994	0.018897101	0.03301682	0.02312197	0.026244748	0.016954876
282669	USMMSTODUXXWAL-UHFFFAOYSA-O	CC1(C(=[N+](C2=C1C(=C(C(=C2F)F)F)F)CCCCCC(=O)ON3C(=O)CCC3=O)C=CC=CC=C4C=C(OC5=C4C=C6CCCN7C6=C5CCC7)C(C)(C)C)CCCCS(=O)(=O)O	0.04129717	0.044555075	0.051837783	0.027147189	0.021684866	0.03499441	0.040839616	0.041464668	0.040968318	0.053475954	0.056454945	0.030903634	0.03890743	0.0454844	0.025634104	0.021034772	0.041884847	0.036178045	0.06200544	0.07726206	0.03575335	0.023473078	0.061210148	0.05171647	0.06928766	0.040987857	0.045500305	0.040150076	0.038875706	0.066002585	0.047303252	0.1086151	0.031384453	0.03337959	0.044771403	0.032369234	0.044583835	0.049127735	0.045204572	0.048805658	0.05541461	0.04336942	0.05529322	0.04331106	0.044583835	0.059182473	0.062237658	0.027334392	0.03069299	0.05207447	0.03761406	0.04215779	0.027695736
282670	NDCRPORHONPXRZ-UHFFFAOYSA-N	CN=NC1=C(C2=C(C(=C(C=C2C=C1S(=O)(=O)O)SOOO)N=C)N)O	0.04580454	0.04908558	0.05682538	0.03068718	0.024614876	0.039352823	0.04537224	0.04597161	0.04534403	0.056378406	0.059129752	0.03484518	0.043382317	0.04968263	0.0289081	0.023822658	0.046342008	0.04035803	0.06435529	0.07655453	0.039866958	0.026579749	0.064306244	0.055241913	0.07167721	0.045014225	0.049409002	0.044053383	0.04263709	0.068692125	0.05142709	0.105461314	0.035105795	0.03731057	0.04905156	0.036249287	0.048837896	0.05275145	0.049296208	0.052880775	0.05915367	0.04757624	0.05904851	0.047282655	0.048837896	0.061566778	0.06604708	0.030731266	0.03454693	0.05619157	0.041624084	0.0462804	0.031175246
282671	SXDHNJQMBBAUQY-UHFFFAOYSA-N	CC1=CC2=C(C=C1)C(=C(C=C2)N=NC3=C(C4=C(C=C3C)C(=C(C=C4)N=NC5=C(C6=C(C=C(C=C6C=C5C)S(=O)(=O)O)NC7=NC(=NC(=N7)NC8=CC(=CC=C8)S(=O)(=O)CCOS(=O)(=O)O)Cl)O)C)O)S(=O)(=O)O	0.019258825	0.020726178	0.024590125	0.01232681	0.009712594	0.015904378	0.01904405	0.01928411	0.018913794	0.025044877	0.026451621	0.014141786	0.017884864	0.020952845	0.011633104	0.009556303	0.019422682	0.01644659	0.029261593	0.036747858	0.016403198	0.010624571	0.028689008	0.024036512	0.03314837	0.019029459	0.021371251	0.018605322	0.018090153	0.03094221	0.02202608	0.06986056	0.014074331	0.015163502	0.020778786	0.014554167	0.02038808	0.022784602	0.021010846	0.0228058	0.025937304	0.019835193	0.025756061	0.020101428	0.02038808	0.027486349	0.02937231	0.012257406	0.014010075	0.024275282	0.017242298	0.019541869	0.012661773
282672	SXTYTXDGIHXHHU-UHFFFAOYSA-N	CC1=NOC(=N1)C2=CC(=C(C=C2)O)CC=C	0.05276979	0.05672518	0.0652782	0.035572004	0.028337633	0.045716852	0.052212358	0.052851826	0.052639283	0.06514797	0.06843426	0.040225953	0.05010433	0.057931703	0.03326285	0.027430663	0.053369146	0.04682149	0.07505609	0.08899939	0.04609856	0.030609604	0.07513628	0.06407808	0.08326113	0.051853664	0.05689765	0.050785612	0.049152568	0.0806181	0.059752297	0.1182441	0.04088587	0.043299396	0.056947388	0.04226517	0.0567167	0.06111505	0.057316404	0.06102099	0.068673745	0.055783648	0.06895742	0.055071473	0.0567167	0.07225211	0.07660988	0.035620313	0.040119097	0.065498576	0.04844174	0.05379994	0.036189586
282673	SYFNZBQLUINMTA-UHFFFAOYSA-N	CC1=CC=C(C=C1)N=NC.CC1=CC2=CC(=C(C(=C2C(=C1C)O)N)N=NC3=CC=C(C=C3)S(=O)(=O)CCOS(=O)(=O)O)S(=O)(=O)O	0.028245548	0.030324703	0.035386484	0.018644953	0.014919	0.023879733	0.02798692	0.028317232	0.0277794	0.03536608	0.037198797	0.021280415	0.026596185	0.030521628	0.0176364	0.014548339	0.028555095	0.024622079	0.040752463	0.049744934	0.024462206	0.016159	0.04027861	0.034344904	0.045571964	0.027812323	0.030684214	0.027220335	0.02634882	0.04325679	0.031752758	0.09343002	0.021269841	0.022728529	0.030228976	0.02194575	0.029969582	0.032738637	0.030436274	0.03276977	0.03691948	0.029063601	0.0366048	0.029113948	0.029969582	0.038714074	0.041430574	0.018613752	0.02096452	0.03471463	0.025454337	0.028493991	0.019025521
282674	PTYYFCCFHFSZRA-UHFFFAOYSA-N	CC1=CC2=CC(=C(C(=C2C(=C1C)O)N)N=NC3=CC=C(C=C3)S(=O)(=O)CCOS(=O)(=O)O)S(=O)(=O)O	0.035534922	0.038131855	0.044292882	0.023617646	0.018943358	0.030230328	0.03523331	0.03565017	0.035007037	0.044077806	0.046283074	0.02688546	0.03359697	0.038388945	0.022352207	0.018430639	0.03595882	0.031150494	0.05046018	0.06068676	0.030844728	0.020476481	0.050051462	0.04295487	0.056174178	0.03494591	0.038412105	0.034211747	0.033080094	0.053629786	0.039777797	0.102971055	0.026957849	0.028762747	0.037993334	0.027779017	0.037767325	0.041029043	0.03817184	0.041093025	0.04603149	0.03656604	0.045684427	0.03651919	0.037767325	0.048060447	0.051671375	0.023604866	0.026486907	0.04339081	0.032091476	0.035819937	0.024041373
282675	WTIMEMYMUMBAQI-UHFFFAOYSA-O	C1=CC=C2C(=C1)C=CC3=C2[N+](=C(S3)C=NO)CCCS(=O)(=O)O	0.043087356	0.046337478	0.053532667	0.028857822	0.023068685	0.037063677	0.042667072	0.043260045	0.042821202	0.053492278	0.056192447	0.03272241	0.040934943	0.047071405	0.027121672	0.022362031	0.04367746	0.038116686	0.06133757	0.07356726	0.037653893	0.024920925	0.06124094	0.052400153	0.06812481	0.042416595	0.0465071	0.041531093	0.04012449	0.0656466	0.04854579	0.1107716	0.033165235	0.035228774	0.046363235	0.03421446	0.046261135	0.04999505	0.04658757	0.049854003	0.056041054	0.045109693	0.056057464	0.044674475	0.046261135	0.05891938	0.06278316	0.028936902	0.03245873	0.053176474	0.03932591	0.043745756	0.029368069
282676	WTMBEZHPBJHWHA-UHFFFAOYSA-N	CC1=CC2=CC(=C(C(=C2C(=C1N=NC3=C(C=CC(=C3)NC4=C(C(=NC=N4)F)F)S(=O)(=O)O)O)N)N=NC5=CC=C(C=C5)CCCNC6=NC(=NC(=N6)F)NC7=CC(=CC=C7)S(=O)(=O)O)S(=O)(=O)O	0.018193528	0.019562088	0.023144122	0.011766071	0.009323928	0.015149948	0.0179974	0.018236313	0.017914753	0.023416933	0.024708595	0.013476091	0.016980259	0.019811321	0.011123768	0.009138151	0.0183753	0.015664011	0.02718665	0.03389626	0.015567832	0.010159557	0.026810402	0.022548575	0.03078745	0.017980859	0.020100202	0.017603626	0.017088225	0.028830117	0.020777246	0.06363158	0.013446102	0.014425906	0.019653063	0.013889721	0.019333344	0.02140996	0.019832116	0.021474216	0.024355639	0.018816661	0.024185766	0.018973738	0.019333344	0.025625736	0.027507812	0.011711564	0.013335089	0.022835705	0.016343987	0.018487949	0.012065867
282677	SOEASOIXMZOECV-UHFFFAOYSA-N	CC(=O)NC1=CC2=C(C(=C(C=C2C=C1)S(=O)(=O)O)N=NC3=C(C=C(C(=C3)S(=O)(=O)O)N=NC4=C(C=C5C=C(C=CC5=C4O)NC6=CC(=C(C=C6)NC(=O)C7=CC=CC=C7)S(=O)(=O)O)OS(=O)O)OC)O	0.019828705	0.021343859	0.025225976	0.012831653	0.010207431	0.01649015	0.019643428	0.019896874	0.019484306	0.025473878	0.026854258	0.014696613	0.018544931	0.021503072	0.012154439	0.009999843	0.020049406	0.017079128	0.02953577	0.03659958	0.016973417	0.011117967	0.029021684	0.024525583	0.033387348	0.019555625	0.021856125	0.01914748	0.018573394	0.031142056	0.022502465	0.06872048	0.014664963	0.015738027	0.021303657	0.01512636	0.02099014	0.02328291	0.021491434	0.023321902	0.026405707	0.020347822	0.026118103	0.0205351	0.02099014	0.027717482	0.029832894	0.012792456	0.014491553	0.024719402	0.017754499	0.020039063	0.013142446
282678	WUHNMUSKBVLPBS-UHFFFAOYSA-N	CC1=CC=C(C=C1)N=NC2=C(C3=C(C(=C(C=C3C=C2C)S(=O)(=O)O)N=NC4=CC=C(C=C4)S(=O)(=O)NC5=CC=C(C=C5)N=N)O)N	0.019878011	0.021422965	0.02515024	0.012929049	0.010291858	0.016639916	0.019672299	0.019940285	0.01951652	0.025545675	0.02698434	0.014793756	0.01860759	0.021568608	0.01222843	0.010065476	0.02007849	0.017203107	0.029714193	0.037661016	0.01711412	0.01118477	0.029237067	0.024541104	0.03370601	0.019586703	0.021772455	0.01917452	0.018562052	0.03160924	0.022538345	0.08326286	0.014780891	0.015839968	0.021377383	0.015250194	0.021142175	0.02335767	0.02153481	0.023304207	0.026471779	0.02048317	0.026270887	0.020629546	0.021142175	0.028251838	0.030117298	0.012888717	0.014577134	0.024756426	0.017846413	0.020107938	0.013226504
282679	BYGGHKXFAGHZSN-UHFFFAOYSA-N	CC1=CC=C(C=C1)NC2=NC(=NC(=N2)Cl)NC3=CC(=C(C=C3)S(=O)(=O)O)N=NC4=C(C5=C(C(=C(C=C5C=C4C)S(=O)(=O)O)N=NC6=CC=C(C=C6)C)N)O.CC1=CC=C(C=C1)N=NC2=C(C=C3C=C(C(=C(C3=C2N)O)N=NC4=C(C=CC(=C4)NC5=C(C(=NC(=N5)F)F)Cl)S(=O)(=O)O)C)S(=O)(=O)O.CC1=CC=C(C=C1)N=NC2=C(C=C3C=C(C(=C(C3=C2N)O)N=NC4=C(C=CC(=C4)NC5=NC(=NC(=N5)Cl)OC)S(=O)(=O)O)C)S(=O)(=O)O.CC1=CC2=CC(=C(C(=C2C(=C1N=NC3=C(C=CC(=C3)OS(=O)C=C)OC)O)N)N=NC4=CC=C(C=C4)S(=O)(=O)C#CCl)S(=O)(=O)O	0.003726404	0.004037308	0.005045897	0.002176797	0.001662746	0.002923467	0.003697521	0.003861187	0.003722517	0.00535911	0.005665948	0.002581233	0.003412348	0.004117673	0.002047676	0.001623294	0.003832315	0.003035533	0.006179486	0.00817063	0.003004198	0.001866587	0.006022157	0.004994601	0.007294325	0.003827193	0.004426393	0.003743041	0.003664223	0.006331533	0.004446602	0.009958669	0.002512559	0.00274976	0.004063544	0.002615008	0.003984451	0.004617833	0.004158225	0.004676742	0.005355143	0.003724747	0.005316675	0.003949466	0.003984451	0.005605355	0.00621969	0.002205106	0.002602901	0.004970241	0.003309915	0.003769857	0.002216321
282680	HKRSNPPPZSTKTA-UHFFFAOYSA-N	CC1=CC2=CC(=C(C(=C2C(=C1N=NC3=C(C=CC(=C3)OS(=O)C=C)OC)O)N)N=NC4=CC=C(C=C4)S(=O)(=O)C#CCl)S(=O)(=O)O	0.027269725	0.029322613	0.034156613	0.018024966	0.014411879	0.023126982	0.026994431	0.027364666	0.026888516	0.034295045	0.036104638	0.020578092	0.02570259	0.02960273	0.017035343	0.014031445	0.027590424	0.023860553	0.03966943	0.04910305	0.023584688	0.015604707	0.03934009	0.033377945	0.04468868	0.026881117	0.029686406	0.026269183	0.025450313	0.042316277	0.03079601	0.09114226	0.02063559	0.021997647	0.029252231	0.021301225	0.02905502	0.031696115	0.029506098	0.031697042	0.035787683	0.028287709	0.035697926	0.028282966	0.02905502	0.03778211	0.040368892	0.018035721	0.020323887	0.03383058	0.024651011	0.027574068	0.018380426
282681	DBANOTOXJPNFIP-UHFFFAOYSA-N	CC1=CC=C(C=C1)N=NC2=C(C=C3C=C(C(=C(C3=C2N)O)N=NC4=C(C=CC(=C4)NC5=C(C(=NC(=N5)F)F)Cl)S(=O)(=O)O)C)S(=O)(=O)O	0.023108935	0.02480708	0.029136991	0.015130632	0.012028722	0.019425064	0.022868736	0.02316593	0.022747817	0.029431581	0.031034473	0.017291024	0.021657594	0.025073122	0.01428513	0.011754056	0.023329725	0.020045344	0.034121037	0.042864036	0.019898012	0.013079147	0.03375262	0.028401326	0.038685553	0.022774657	0.025292274	0.022291563	0.021617796	0.036349613	0.026233751	0.083757356	0.017258389	0.018457731	0.024855727	0.017820211	0.02456617	0.026949305	0.0250733	0.027019758	0.030572757	0.023866568	0.0305277	0.023989206	0.02456617	0.032460164	0.03471409	0.015066549	0.017085942	0.028815437	0.02081957	0.023411136	0.015458524
282682	NUWUKYCBGIRQLE-UHFFFAOYSA-N	CC1=CC=C(C=C1)N=NC2=C(C=C3C=C(C(=C(C3=C2N)O)N=NC4=C(C=CC(=C4)NC5=NC(=NC(=N5)Cl)OC)S(=O)(=O)O)C)S(=O)(=O)O	0.02591755	0.027838826	0.03258029	0.01701142	0.013525645	0.021858463	0.025640935	0.025963891	0.025545364	0.03286112	0.034649033	0.019424947	0.024292966	0.028177029	0.016037522	0.013202104	0.026153332	0.022533149	0.038260907	0.047736436	0.022305181	0.014703448	0.037911758	0.03183954	0.043258198	0.025521075	0.028315812	0.024966057	0.024220997	0.040845346	0.02943725	0.08922993	0.01944581	0.020762056	0.027895873	0.020095022	0.02757503	0.030170094	0.028148973	0.030235633	0.03426822	0.026916077	0.034293424	0.026965255	0.02757503	0.036449812	0.038808238	0.016961578	0.019232783	0.03241551	0.023396032	0.026290247	0.017382469
282683	VOGDKNJBIWNNGP-UHFFFAOYSA-N	CC1=CC=C(C=C1)NC2=NC(=NC(=N2)Cl)NC3=CC(=C(C=C3)S(=O)(=O)O)N=NC4=C(C5=C(C(=C(C=C5C=C4C)S(=O)(=O)O)N=NC6=CC=C(C=C6)C)N)O	0.02085938	0.02248261	0.02646036	0.013533598	0.010723318	0.017450674	0.020621233	0.020913174	0.020537404	0.027008062	0.02854973	0.015479284	0.019475603	0.022739543	0.012761144	0.010488162	0.021057736	0.018011574	0.03165414	0.040208	0.017853541	0.011679838	0.031213552	0.025975907	0.03604078	0.020558488	0.022979312	0.020125011	0.01952066	0.033723272	0.02386447	0.08257663	0.015500212	0.016590664	0.022517879	0.016009318	0.022222811	0.024562392	0.022743661	0.02456535	0.028010238	0.021651555	0.027983695	0.021788012	0.022222811	0.030043175	0.03196907	0.013487947	0.015324369	0.026344433	0.018760782	0.02119421	0.013856934
282684	BYVXMTQBHIREBR-UHFFFAOYSA-N	CC1=CC=C(C=C1)N=NC2=C(C3=C(C(=C(C=C3C=C2C)S(=O)(=O)O)N=NC4=CC=C(C=C4)S(=O)(=O)NC5=CC=CC6=CC=CC(=C65)C)O)N	0.019641787	0.021213848	0.024930602	0.012727007	0.010091499	0.016416457	0.019423146	0.019692693	0.019314298	0.02560322	0.027088296	0.014565008	0.01834061	0.021417737	0.012015632	0.00988526	0.019834477	0.016967239	0.030054307	0.038556986	0.016846847	0.010977456	0.029482538	0.024503015	0.034164228	0.019357476	0.02160589	0.018948946	0.018343905	0.031983122	0.022421496	0.08713575	0.014593193	0.015628431	0.021195035	0.015056458	0.020943854	0.02325412	0.02139387	0.02316876	0.026462566	0.02036477	0.02633382	0.020519173	0.020943854	0.028577711	0.030259753	0.012684214	0.014369729	0.024745988	0.017642628	0.019939093	0.013043125
282685	MCNGMSFKZSWEFZ-UHFFFAOYSA-N	C1=CC(=C(C=C1[N+](=O)[O-])N=NC2=C(C3=C(C=C(C=C3C=C2SOOO)S(=O)(=O)O)N)O)O	0.039897136	0.042820968	0.04965519	0.026661113	0.021312764	0.034147967	0.039524566	0.040036716	0.03954006	0.049432114	0.05189065	0.030304754	0.03779503	0.043439515	0.025099063	0.02070758	0.040399943	0.035166066	0.05679843	0.06805284	0.034761928	0.023040611	0.05653157	0.048374485	0.06319278	0.03930097	0.043162726	0.03845052	0.037200637	0.060601108	0.044952344	0.10907706	0.030534532	0.032501504	0.042835575	0.031527944	0.04257167	0.04616242	0.04312513	0.04614595	0.051825643	0.041547127	0.05169145	0.041326255	0.04257167	0.054331236	0.05791668	0.02665687	0.030014422	0.049134176	0.03630574	0.04042744	0.027168581
282686	KGSZADVZVMIWOT-UHFFFAOYSA-N	CC1=C(C=C(C=C1)N=NC2=C(C3=C(C(=C(C=C3C=C2C)S(=O)(=O)O)N=NC4=C(C=CC(=C4)C(=O)OC)C(=O)OC)O)N)C	0.03132134	0.033569057	0.039159123	0.020725483	0.016540483	0.026496783	0.031017777	0.031367004	0.030827204	0.03916991	0.041207567	0.023628924	0.029447038	0.033900056	0.019572455	0.01615991	0.031618055	0.02730974	0.045273714	0.055570442	0.027138341	0.017926585	0.044910647	0.038118012	0.050816424	0.030843193	0.0340664	0.03015237	0.02923716	0.048283115	0.035344567	0.09697379	0.023602039	0.025230521	0.033596702	0.024373028	0.033204686	0.03630244	0.033858012	0.03634709	0.040985275	0.032365672	0.040778924	0.03246207	0.033204686	0.043156672	0.045997847	0.02064209	0.023335379	0.03866453	0.028277572	0.03168378	0.021155316
282687	KGXZHXKEEXJDKJ-UHFFFAOYSA-N	CC1=CC2=CC(=C(C(=C2C(=C1)NC3=NC(=NC(=N3)Cl)NC4=CC(=CC5=CC(=C(C(=C54)O)N=NC6=CC(=CC=C6)S(=O)OCCOS(=O)(=O)O)S(=O)(=O)O)C)O)N=NC7=CC(=CC=C7)S(=O)OCCOS(=O)(=O)O)S(=O)(=O)O	0.023787713	0.025562406	0.029935583	0.015454794	0.01231206	0.01988403	0.02354798	0.023782572	0.023330934	0.030015748	0.031581752	0.01767587	0.022167414	0.025672978	0.014631348	0.011989839	0.023939714	0.020487402	0.034785762	0.042564046	0.020209858	0.013393542	0.034449	0.02907814	0.039302155	0.023335308	0.026052142	0.022853935	0.022197133	0.036778603	0.026818108	0.06781094	0.017668748	0.018876124	0.02540316	0.018250935	0.025052149	0.02752396	0.025663411	0.027668167	0.03126506	0.024423568	0.031080097	0.024572825	0.025052149	0.032688405	0.035223257	0.015464893	0.017536158	0.029527301	0.021286359	0.023932	0.015770003
282688	BTAQOSFSYOCFRO-UHFFFAOYSA-N	C=CCN1C=CC2=C1C(=O)NC=N2	0.057147246	0.061445244	0.070715554	0.038642384	0.030713726	0.049622796	0.056561887	0.057112616	0.057134587	0.07055038	0.07413674	0.04352293	0.05418255	0.062889904	0.036100388	0.029839039	0.057723023	0.050706018	0.08114986	0.095812336	0.050184347	0.033196162	0.081130624	0.06947567	0.089700356	0.05616845	0.06160459	0.05504911	0.053278804	0.08743571	0.064753614	0.11700392	0.044338096	0.047024194	0.061917424	0.045806315	0.061605774	0.06659942	0.062133648	0.06633705	0.07453779	0.06051923	0.07476826	0.0598701	0.061605774	0.07830238	0.083091214	0.03855496	0.043452226	0.0708288	0.052563626	0.05850988	0.039389066
282689	KVTSIKZGVJSKOY-NZNAWNJUSA-N	C1=CC(=C(C=C1C=CC2=C(C=C(C=C2)N=NC3=C(C=C4C=CC(=CC4=C3O)N)S(=O)(=O)O)S(=O)(=O)O)S(=O)(=O)O)N=NC5=C(C=C6C=CC(=CC6=C5O)N)S(=O)(=O)O	0.020471107	0.022070913	0.0259794	0.013310388	0.010606387	0.017152574	0.020269401	0.020622823	0.020146102	0.026376948	0.027821893	0.015237726	0.019220153	0.022202475	0.012578103	0.010322938	0.02074067	0.017743459	0.030499745	0.038069688	0.01758739	0.011534067	0.030094767	0.025357967	0.034541808	0.020210247	0.022502253	0.019772068	0.0191455	0.032273345	0.023204291	0.07494988	0.015238002	0.016310656	0.02201272	0.015718337	0.021830406	0.024014797	0.022176018	0.024069615	0.027232474	0.021034624	0.027099898	0.021166546	0.021830406	0.028802639	0.031047005	0.01330322	0.015027082	0.02557097	0.018390879	0.02068331	0.01356048
282690	AJJUMGMCXPKFGN-UHFFFAOYSA-N	CS1(OOO1)C2=CC3=CC(=CC(=C3C(=C2N=NC4=CC=CC=C4)O)NC5=NC(=NC(=O)N5)NC6C(C(C(OC6O)CO)O)O)S(=O)(=O)O	0.05102264	0.05461793	0.063199826	0.0344209	0.0274944	0.043734133	0.050584204	0.051033698	0.050696276	0.062588565	0.06557275	0.03898323	0.04838035	0.055572532	0.032456096	0.026889998	0.051613886	0.045094103	0.0713392	0.08333011	0.04469593	0.029773032	0.071028315	0.06140975	0.07865541	0.050322413	0.055149294	0.049254406	0.04772478	0.07542275	0.057332814	0.085085064	0.039331965	0.04184762	0.0547507	0.04059855	0.054300167	0.058908362	0.055135585	0.05877341	0.06584076	0.05311785	0.065184034	0.052888058	0.054300167	0.0674747	0.072186	0.034337416	0.038626287	0.062238306	0.046603315	0.051788144	0.035183452
282691	ZBKVIORTJGKLEQ-UHFFFAOYSA-N	C1=CC2=C(C=CC(=C2)N=NC3=C4C=CC(=CC4=C(C=C3)N=NC5=C(C=C6C=C(C(=CC6=C5O)NC7NC(=NC(=N7)NC8=CC(=C(C=C8)N)[N+](=O)[O-])Cl)S(=O)(=O)O)SOOO)S(=O)(=O)O)C(=C1)S(=O)(=O)O	0.0199661	0.021574594	0.025362289	0.012854365	0.010146841	0.016594863	0.019751245	0.019912947	0.019625055	0.025739651	0.027174216	0.014693884	0.018571625	0.021800976	0.012138835	0.009968494	0.02010139	0.01716174	0.030186485	0.037435852	0.017068204	0.011078147	0.029591653	0.024781164	0.033955023	0.019657638	0.022013986	0.019254938	0.018672178	0.03215399	0.022807937	0.07580443	0.014779778	0.015854651	0.021571817	0.015251639	0.021164838	0.0236383	0.02179194	0.023545513	0.026809966	0.020742308	0.026598195	0.020906234	0.021164838	0.028571581	0.03024019	0.012808919	0.014550349	0.025040468	0.017883828	0.020308154	0.013227694
282692	CXBAHARAFGHBKK-UHFFFAOYSA-N	CC1=NC(=CC(=N1)N(C)C2=C3C(=CC(=C2)S(=O)(=O)O)C=C(C(=C3O)N=NC4=C(C5=CC=CC=C5C=C4)S(=O)(=O)O)SOOO)CC6=CC=CC=C6	0.028078925	0.030222932	0.03519314	0.018541701	0.014750823	0.023780013	0.027788218	0.028085152	0.027773973	0.03542661	0.03734201	0.021148415	0.02640288	0.030653972	0.017474871	0.01440233	0.02835075	0.024553435	0.041407462	0.051234316	0.024277274	0.015996076	0.041004933	0.034450762	0.046559207	0.02764691	0.030632546	0.027055467	0.026221002	0.04414329	0.031891562	0.09589706	0.021303043	0.022681333	0.030240115	0.022008274	0.02995218	0.032744054	0.030542519	0.032686237	0.037070014	0.029372718	0.037079662	0.029267773	0.02995218	0.03943773	0.04181559	0.018531524	0.020964151	0.03511283	0.025443679	0.028533664	0.018965315
282693	BIXZRFTZQKEAHO-UHFFFAOYSA-N	CC1=CC=C(C=C1)N=NC2=C(C=C3C(=C2O)C=CC(=C3S(=O)(=O)O)NC4=NC(=NC(=N4)NC#N)Cl)SOOO	0.033036686	0.035405315	0.041138627	0.021967629	0.017472899	0.028097132	0.03268537	0.03301629	0.032655764	0.04107203	0.0432018	0.024997657	0.031117683	0.03594926	0.020666927	0.017055856	0.03332878	0.028974757	0.047735166	0.058078777	0.028622236	0.018935569	0.04744815	0.040085673	0.053365506	0.032474816	0.03581637	0.031753533	0.030787772	0.051097173	0.03742475	0.09889218	0.025121838	0.026757097	0.03550175	0.025965381	0.03507319	0.038190976	0.03585524	0.038220745	0.04317945	0.034503687	0.043235242	0.034384366	0.03507319	0.045611292	0.04832302	0.021900987	0.024794478	0.040959142	0.029969772	0.03353589	0.02244964
282694	HIERWKBLJDTIEV-UHFFFAOYSA-N	COC1=C(C=C(C=C1)COOSCOS(=O)(=O)O)N=NC2=C(C=C3C(=C2O)C=CC(=C3S(=O)(=O)O)NC4=NC(=NC(=N4)NC#N)Cl)SOOO	0.038832985	0.041553803	0.048199646	0.025951007	0.020674886	0.03308832	0.03843529	0.038717575	0.038395643	0.04766888	0.050050717	0.029503668	0.036575012	0.042185467	0.024444222	0.02019723	0.039120123	0.03409889	0.055065654	0.06537597	0.033661287	0.022399666	0.05487411	0.04679897	0.06124996	0.0380925	0.041955713	0.037251662	0.03613779	0.05859027	0.043773543	0.09077913	0.029651072	0.031538345	0.041626282	0.030662844	0.041112933	0.04457006	0.041994017	0.044685062	0.05027286	0.040495064	0.050178833	0.040268335	0.041112933	0.052250706	0.055736184	0.025883961	0.02927557	0.047819726	0.03524508	0.039349016	0.026531776
282695	RLZWXMYWOSJOIZ-UHFFFAOYSA-N	COC1=CC=CC=C1N=NC2=CC(=C(C=C2)O)N=NC3=CC=CC4=CC=CC=C43.C1=CC=C2C(=C1)C=CC(=C2N=NC3=C(C=C(C4=CC=CC=C43)S(=O)(=O)O)O)O.O.[Cr]	0.016214557	0.01757861	0.020927632	0.01038573	0.008150341	0.013494606	0.0160259	0.01633795	0.016136168	0.021754747	0.023068648	0.011921041	0.01512039	0.01800582	0.009745321	0.007977553	0.016434906	0.013945575	0.02574043	0.033157974	0.013840565	0.008912515	0.025243351	0.020795217	0.02939789	0.016186986	0.018225174	0.015828958	0.015374118	0.027406365	0.01888791	0.072863325	0.011960467	0.012827372	0.01773188	0.012385641	0.017486572	0.019574393	0.017979892	0.019471532	0.022442501	0.017063033	0.022524038	0.017257823	0.017486572	0.024396226	0.02571499	0.010357318	0.011878533	0.021087795	0.014698004	0.016648281	0.010661935
282696	WYQFCDZRSNAINU-UHFFFAOYSA-N	COC1=CC=C(C=C1)N=NC2=CC(=C(C=C2)O)N=NC3=C(C=CC4=CC=CC=C43)O.C1=CC=C2C(=C1)C=CC(=C2N=[C-]C3=C(C=C(C4=CC=CC=C43)S(=O)(=O)O)O)O.[Cr]	0.017313791	0.018777762	0.02224536	0.011103627	0.008709485	0.014429021	0.017107885	0.01739073	0.017226879	0.023115957	0.024513463	0.012728621	0.01612738	0.019244198	0.010399146	0.008512823	0.01751263	0.014914833	0.02744691	0.035270166	0.014763871	0.009518767	0.026932403	0.022160554	0.031291112	0.017233798	0.019398218	0.01685646	0.016373282	0.029211361	0.0201477	0.07674546	0.01281699	0.013728894	0.018919827	0.013277826	0.01864898	0.020836677	0.019195557	0.02070594	0.02387862	0.018292699	0.02400625	0.018455705	0.01864898	0.026018653	0.02731647	0.011080366	0.012714544	0.022502784	0.015709775	0.017787505	0.011399855
282697	OKBUJCWYJKSZBY-UHFFFAOYSA-N	C1=CC=C2C(=C1)C=CC(=C2N=CC3=C(C=C(C4=CC=CC=C43)S(=O)(=O)O)O)O	0.034021668	0.03656413	0.042426534	0.022735005	0.018108632	0.029181385	0.033672165	0.034210764	0.03386098	0.04269374	0.04493727	0.025839338	0.03227244	0.037308402	0.021280443	0.017546881	0.034512267	0.03004605	0.049448088	0.06075313	0.029651845	0.019584397	0.04925675	0.041702863	0.055316854	0.03360886	0.036964647	0.032860417	0.031799983	0.052956056	0.03865639	0.107042	0.026072193	0.027713513	0.036705296	0.02694628	0.036596365	0.039602835	0.03698093	0.039541446	0.044639315	0.035776008	0.044905934	0.035471328	0.036596365	0.047578	0.050330132	0.02273677	0.025676657	0.0424981	0.03111679	0.034618817	0.023115864
282698	NAAAVEJZEVEAMU-UHFFFAOYSA-N	C1=NC2=C(N1C3C(C(C(O3)COS(=O)(=O)O)O)O)N=C(NC2=O)N	0.06427137	0.06869085	0.07905302	0.0436704	0.034760013	0.055579353	0.06370652	0.06404905	0.064024925	0.07828705	0.0820359	0.04905974	0.060780913	0.070043	0.04094982	0.03397533	0.064753465	0.056826103	0.0890914	0.10299232	0.056604974	0.037635446	0.08872972	0.07689088	0.09782952	0.06298869	0.06894433	0.061810452	0.059824757	0.094680116	0.07200274	0.101131305	0.049705252	0.05292943	0.069336966	0.05131902	0.068468496	0.07426976	0.06940967	0.07418997	0.082697436	0.0671322	0.082216196	0.0667141	0.068468496	0.084912404	0.090948954	0.043346543	0.048862748	0.07799305	0.058797706	0.06558968	0.04462536
282699	OLWZKXKHFQLFSC-UHFFFAOYSA-N	CC1=C2C=C(C(=C(C2=CC=C1)O)N=NC3=CC=C(C=C3)N=NC4=CC=CC=C4)S(=O)(=O)O	0.026219368	0.028223267	0.032855842	0.017342307	0.013833006	0.022285076	0.025953278	0.026361387	0.025934037	0.033131927	0.03492912	0.019765401	0.02474705	0.028594527	0.01632257	0.01345334	0.02655977	0.022963386	0.038439803	0.048084993	0.022760676	0.014977045	0.038105078	0.03220556	0.04326571	0.025889587	0.028565276	0.02531616	0.024514085	0.041152995	0.029742006	0.09556482	0.019866638	0.021187587	0.028245091	0.020509109	0.028082728	0.030620307	0.028440958	0.030562278	0.03455229	0.027305018	0.034579605	0.027283346	0.028082728	0.036847055	0.039099522	0.017339569	0.019565176	0.03262756	0.023806268	0.026614398	0.017666696
282700	SEHUEIVDVCMQCE-UHFFFAOYSA-O	C1CC(=O)N(C1=O)OC(=O)CCCCCN2C3=C(C=C4C(=C3)OC5=C4C=C(C=C5)SOOO)OC2=CC=CC=CC6=[N+](C7=C(O6)C=C8C(=C7)OC9=C8C=C(C=C9)S(=O)(=O)O)CCCCCC(=O)ON1C(=O)CCC1=O	0.037917707	0.041086994	0.047522087	0.024889184	0.01984274	0.032176506	0.03752495	0.03786856	0.037638813	0.048524052	0.051178623	0.028262192	0.03566113	0.041902345	0.023484768	0.019240001	0.03834977	0.033285346	0.056377895	0.068666026	0.03275723	0.021481592	0.05571275	0.047171928	0.06259296	0.037457548	0.041502256	0.0367119	0.035472356	0.060038902	0.04327977	0.095934264	0.028956646	0.03077932	0.041071396	0.029838616	0.040881075	0.044976063	0.04145523	0.0445221	0.050563473	0.04007462	0.050255854	0.03981466	0.040881075	0.05367715	0.05640214	0.025107896	0.028117279	0.047584385	0.034532018	0.038718466	0.025448615
282701	KVLFOLIBCFYNIC-UHFFFAOYSA-N	CN(C1=CC2=CC(=C(C(=C2C=C1)O)N=NC3=C(C=C(C=C3)OC)S(=O)(=O)O)S(O)(O)O)C4=NC(=NC(=N4)NC5=CC(=C(C=C5)S(=O)(=O)O)N=NC6=C(C=C7C=C(C(=C(C7=C6O)N)N=NC8=C(C=C(C=C8)S(=O)(=O)CCOS(=O)(=O)O)OC)S(=O)(=O)O)S(O)(O)O)Cl	0.019745167	0.021246161	0.025090754	0.01266667	0.010069328	0.016394814	0.019553754	0.019826386	0.019368235	0.025279641	0.026603404	0.014561361	0.018362325	0.021337498	0.012014054	0.009806111	0.019925162	0.016878966	0.029246751	0.035968352	0.016695932	0.011002061	0.028898805	0.024382005	0.03308647	0.019488608	0.021825027	0.01903944	0.018539112	0.030850943	0.022403672	0.05488347	0.014481771	0.015525376	0.021120574	0.014967653	0.020815145	0.023032531	0.021326661	0.023205705	0.026209697	0.020166336	0.026018526	0.020460023	0.020815145	0.027357688	0.029579218	0.012697046	0.014445347	0.024679368	0.017609298	0.019863037	0.012919536
282702	KLECKFKCVFKQLT-UHFFFAOYSA-N	CN(C1=CC2=CC(=C(C(=C2C=C1)O)N=NC3=CC=C(C=C3)S(=O)(=O)CCOS(=O)(=O)O)S(O)(O)O)C4=NC(=NC(=N4)NC5=CC(=C(C=C5)S(=O)(=O)O)N=NC6=C(C=C7C=C(C(=C(C7=C6O)N)N=NC8=CC=C(C=C8)S(=O)(=O)CCOS(=O)(=O)O)S(=O)(=O)O)S(O)(O)O)Cl	0.018301928	0.019671116	0.023206856	0.011770247	0.009388307	0.01518455	0.018134575	0.018344652	0.017887812	0.023306534	0.024512883	0.013518621	0.017034996	0.01966732	0.01119282	0.009145784	0.018449755	0.015647015	0.026803982	0.032839675	0.015498722	0.010238551	0.026480537	0.022437854	0.030267974	0.01802558	0.020154398	0.01761725	0.017149586	0.02824398	0.020631852	0.04991264	0.013420695	0.014403285	0.019499766	0.013860276	0.01921442	0.021259861	0.019659538	0.021433253	0.024139386	0.018557126	0.023851395	0.018850647	0.01921442	0.02505872	0.027178263	0.011776809	0.01335982	0.02264205	0.0162714	0.018342232	0.012000057
282703	IWBSTARKHVJBJN-UHFFFAOYSA-N	CN(C1=CC2=CC(=C(C(=C2C=C1)O)N=NC3=C(C=C(C=C3)OC)S(=O)(=O)O)S(O)(O)O)C4=NC(=NC(=N4)NC5=CC(=C(C=C5)S(=O)(=O)O)N=NC6=C(C=C7C=C(C(=C(C7=C6O)N)N=NC8=CC(=C(C=C8OC)S(=O)(=O)CCOS(=O)(=O)O)OC)S(=O)(=O)O)S(O)(O)O)Cl	0.020551497	0.022117814	0.026091162	0.01319444	0.01047069	0.01708016	0.02034645	0.020619383	0.020195927	0.026301593	0.027677095	0.015156234	0.019095156	0.022254078	0.012500341	0.010197288	0.020722512	0.017566968	0.030487105	0.03745591	0.017369648	0.011448883	0.030123303	0.025397575	0.034454085	0.020284537	0.022718184	0.01982295	0.019306846	0.032188006	0.023347542	0.055629335	0.015091667	0.016167503	0.02199891	0.015607432	0.021680523	0.023967713	0.022234725	0.02415187	0.027297014	0.021054331	0.027136076	0.021338545	0.021680523	0.028535062	0.030798012	0.013227728	0.015069974	0.025743464	0.018357983	0.020702299	0.013460619
282704	UIJYVIMFKNCYEU-UHFFFAOYSA-N	CN(C1=CC2=CC(=C(C(=C2C=C1)O)N=NC3=C(C=C(C=C3)OC)S(=O)(=O)O)S(O)(O)O)C4=NC(=NC(=N4)NC5=CC(=C(C=C5)S(=O)(=O)O)N=NC6=C(C=C7C=C(C(=C(C7=C6O)N)N=NC8=CC=C(C=C8)S(=O)(=O)CCOS(=O)(=O)O)S(=O)(=O)O)S(O)(O)O)Cl	0.018913185	0.020353777	0.024054896	0.012127111	0.009656264	0.015700394	0.018733172	0.019005125	0.018524319	0.024237536	0.025508845	0.013943801	0.017603781	0.020401243	0.011512396	0.009398356	0.019097883	0.016171772	0.027980506	0.034452215	0.015988769	0.010541905	0.027658666	0.023337744	0.031690966	0.01866348	0.020896189	0.018233914	0.017747398	0.029513806	0.021435393	0.054180007	0.013860891	0.014860379	0.020212347	0.014319669	0.019929672	0.02204729	0.020393321	0.02221412	0.0250921	0.01926768	0.024884425	0.019560263	0.019929672	0.026166612	0.028356666	0.012155939	0.01380828	0.023607945	0.01684889	0.019004852	0.012358569
282705	QJBSJLGLBFLDEM-UHFFFAOYSA-N	C1=CC=C(C=C1)N=NC2=C(C3=C(C(=C(C=C3C=C2S(=O)(=O)O)S(O)(O)O)N=NC4=CC=CC=C4)N)O	0.029866423	0.032086473	0.037377644	0.019813221	0.015886981	0.02542409	0.029595766	0.030049086	0.029489148	0.037288234	0.03918913	0.022597115	0.028246557	0.032392915	0.018707331	0.015406305	0.03028189	0.026197214	0.04280945	0.051983558	0.025927419	0.017178249	0.042573027	0.036347844	0.047894217	0.029448476	0.032403864	0.028802982	0.027877057	0.045621786	0.03361685	0.09355849	0.022669565	0.024147637	0.03199665	0.023387378	0.03185487	0.034625687	0.03218133	0.034665283	0.038933486	0.03085961	0.03878092	0.030815518	0.03185487	0.04081142	0.043789893	0.019850578	0.022308733	0.036792073	0.027027044	0.030152906	0.020148482
282706	NJPGIASBWYDIAV-UHFFFAOYSA-N	CC1=CC(=C(C=C1S(=O)(=O)CCOS(=O)(=O)O)OC)N=NC2=C(C3=C(C(=C(C=C3C=C2S(=O)(=O)O)S(O)(O)O)N=NC4=C(C=CC(=C4)NC5=NC(=NC(=N5)Cl)N(C)C6=CC7=CC(=C(C(=C7C=C6)O)N=NC8=C(C=C(C=C8)OC)S(=O)(=O)O)S(O)(O)O)S(=O)(=O)O)O)N	0.020349335	0.021891342	0.02585918	0.013055128	0.010380635	0.016896125	0.020151472	0.02044179	0.019970067	0.026055086	0.027413493	0.015008668	0.018921489	0.021990165	0.012385701	0.010103317	0.02053414	0.017384794	0.030131727	0.037083462	0.017194357	0.011339909	0.029775437	0.02513102	0.034111224	0.0200921	0.022498813	0.019624585	0.019118136	0.031774264	0.023092536	0.055348158	0.014918527	0.015990501	0.021761753	0.015422565	0.021449618	0.023722552	0.021978414	0.023914795	0.026996862	0.020773089	0.026822263	0.021084849	0.021449618	0.028186798	0.03048877	0.013093469	0.014898246	0.025442863	0.018150326	0.020470204	0.013313306
282707	NFJJAZARGSGGDY-UHFFFAOYSA-N	CC1=CC(=CC2=CC(=C(C(=C12)O)N=NC3=CC4=CC=CC=C4C=C3)S(O)(O)O)S(=O)(=O)O	0.033769205	0.036277954	0.042160966	0.02249257	0.018008376	0.028842878	0.033467174	0.033970162	0.033426043	0.042072035	0.044206373	0.025615614	0.03200799	0.036723018	0.021190323	0.017466739	0.034256313	0.029721582	0.048341356	0.05863587	0.029376954	0.019464923	0.048081804	0.041076086	0.05396051	0.03331066	0.036603063	0.03259296	0.031513285	0.051561404	0.038050517	0.102748	0.025753807	0.02742521	0.036229514	0.026566833	0.036097504	0.039162256	0.036461323	0.039144732	0.04399349	0.0350422	0.04384271	0.03490108	0.036097504	0.04621526	0.049404763	0.022509601	0.025305212	0.04163512	0.03066716	0.034158476	0.022886632
282708	CCPNDGIBKMSTJR-UHFFFAOYSA-N	CN(C1=CC2=CC(=C(C(=C2C=C1)O)N=NC3=CC(=C(C=C3OC)S(=O)(=O)CCOS(=O)(=O)O)OC)S(O)(O)O)C4=NC(=NC(=N4)NC5=CC(=C(C=C5)S(=O)(=O)O)N=NC6=C(C=C7C=C(C(=C(C7=C6O)N)N=NC8=CC(=C(C=C8OC)S(=O)(=O)CCOS(=O)(=O)O)OC)S(=O)(=O)O)S(O)(O)O)F	0.0210162	0.022575015	0.026523525	0.01355174	0.010742806	0.01748213	0.020811347	0.020986414	0.020635013	0.026675448	0.028049985	0.015529911	0.019491274	0.022720078	0.012841004	0.010493998	0.021113887	0.017964566	0.030879233	0.037586883	0.017790232	0.011763446	0.030492479	0.025774559	0.034715682	0.020694602	0.023143657	0.020242024	0.019720053	0.032588664	0.02378964	0.05113386	0.015469119	0.016578473	0.022457842	0.016000466	0.022074105	0.024404678	0.02270427	0.024587026	0.027739784	0.021519406	0.027522322	0.021814695	0.022074105	0.028856639	0.031099785	0.013565023	0.015455733	0.026137462	0.0187841	0.021151919	0.013840511
282709	OQRKAHRCGMWUJW-UHFFFAOYSA-N	CC1=CC(=C(C=C1S(=O)(=O)CCOS(=O)(=O)O)OC)N=NC2=C(C3=C(C(=C(C=C3C=C2S(=O)(=O)O)S(O)(O)O)N=NC4=C(C=CC(=C4)NC5=NC(=NC(=N5)F)N(C)C6=CC7=CC(=C(C(=C7C=C6)O)N=NC8=C(C=C(C(=C8)C)S(=O)(=O)CCOS(=O)(=O)O)OC)S(O)(O)O)S(=O)(=O)O)O)N	0.02072197	0.022236403	0.026198437	0.013345026	0.010622323	0.017204406	0.020533208	0.020741306	0.02030668	0.026329871	0.027682358	0.015331891	0.019248143	0.02231763	0.012679932	0.010363011	0.020858755	0.017697517	0.030326998	0.037022278	0.017547598	0.01160605	0.029963652	0.025388155	0.034179855	0.020421308	0.022836605	0.019969963	0.01945031	0.031937152	0.023399476	0.050482582	0.015205855	0.016313914	0.02210332	0.015720842	0.021739803	0.024055742	0.0223177	0.024250116	0.027321363	0.02108112	0.027036045	0.021416306	0.021739803	0.028302778	0.030654117	0.013368768	0.015198286	0.025685474	0.018473465	0.020802882	0.01362177
282710	PAGCLERYRJJJRP-UHFFFAOYSA-N	CC(OS(=O)(=O)O)S(=O)(=O)C1=CC(=C(C=C1)N=NC2=C(C=C3C=C(C=CC3=C2O)N(C)C4=NC(=NC(=N4)NC5=CC(=C(C=C5)S(=O)(=O)O)N=NC6=C(C=C7C=C(C(=C(C7=C6O)N)N=NC8=C(C=C(C=C8)S(=O)(=O)CCOS(=O)(=O)O)OC)S(=O)(=O)O)S(O)(O)O)F)S(O)(O)O)OC	0.019718042	0.021180382	0.024979534	0.012700233	0.010105768	0.016400853	0.01954233	0.019762794	0.019337973	0.025115887	0.026413038	0.014592936	0.018333245	0.021276236	0.012057682	0.009845748	0.019868964	0.016862867	0.028954824	0.035372593	0.016697703	0.011045628	0.028655445	0.02423818	0.032691084	0.01944843	0.021741759	0.019017529	0.018514637	0.030513069	0.022308797	0.049544193	0.014493664	0.015534769	0.021041457	0.014981669	0.020744285	0.022892985	0.02125508	0.023084234	0.02603662	0.020108825	0.025823643	0.02039437	0.020744285	0.027028542	0.029308269	0.012733156	0.014476629	0.024559788	0.017599601	0.019802257	0.012945508
282711	JSQILQQCVCOLLX-UHFFFAOYSA-N	CN(C1=CC2=CC(=C(C(=C2C=C1)O)N=NC3=C(C=CC(=C3)C4CC4OS(=O)(=O)O)OC)S(O)(O)O)C5=NC(=NC(=N5)NC6=CC(=C(C=C6)S(=O)(=O)O)N=NC7=C(C=C8C=C(C(=C(C8=C7O)N)N=NC9=C(C=CC(=C9)C1CC1OS(=O)(=O)O)OC)S(=O)(=O)O)S(O)(O)O)Cl	0.025491461	0.027435426	0.032093298	0.01656634	0.013166604	0.02136774	0.025223931	0.02544415	0.025168916	0.032369778	0.034066506	0.018924367	0.023755496	0.027782297	0.015642066	0.012830372	0.025650471	0.02196678	0.03757335	0.04561975	0.021730345	0.014350066	0.03715212	0.031433076	0.04210115	0.025145313	0.028016355	0.02461449	0.0239337	0.039753303	0.028993946	0.05973179	0.019000534	0.020288482	0.02737784	0.019651512	0.027014393	0.0297913	0.027676027	0.029823804	0.03375407	0.02643757	0.03359372	0.02664063	0.027014393	0.03531774	0.037836388	0.016592715	0.018849514	0.03185794	0.022962637	0.025810191	0.016941467
282712	DUYMCUMPNGSESX-UHFFFAOYSA-N	CNC1=CC2=CC(=C(C(=C2C=C1)O)N=NC3=C(C=C(C=C3)OC)SOOO)S(=O)(=O)O	0.03909295	0.041944727	0.048608378	0.026104104	0.020846967	0.033453085	0.038709573	0.0391933	0.03873691	0.048400126	0.050829075	0.029682983	0.037003763	0.042585067	0.024554187	0.020258715	0.039555963	0.034446254	0.055740584	0.066937886	0.03401307	0.022551747	0.055527806	0.047342677	0.062098067	0.038462363	0.04226174	0.037616793	0.036407027	0.05952098	0.044087004	0.107698716	0.029912258	0.031820588	0.041968293	0.030886048	0.041685473	0.045146253	0.04227072	0.045150526	0.05077395	0.040805712	0.050691027	0.04054897	0.041685473	0.05333916	0.056768842	0.026102329	0.029420882	0.048243336	0.035558365	0.0396154	0.026602585
282713	OGVSSJZZTXJQIM-UHFFFAOYSA-N	C1=CC=C(C(=C1)N=NC2=C(C3=C(C=C(C=C3C=C2S(=O)(=O)O)SOOO)NC(=O)C4=CC=C(C=C4)N)O)SOOO	0.036344282	0.038991343	0.04525002	0.02424255	0.0193633	0.030981189	0.03600158	0.036380496	0.03596225	0.044914283	0.047168456	0.027590325	0.034352504	0.03952317	0.02285627	0.018865822	0.036739957	0.03197845	0.051773857	0.061910547	0.031583503	0.020937074	0.05148939	0.043988343	0.057587784	0.035748787	0.039327078	0.034959167	0.033857655	0.055142093	0.040966026	0.0995771	0.027771398	0.029556457	0.038990766	0.02867693	0.03866737	0.041983917	0.039285637	0.04196013	0.047193862	0.03783487	0.04698481	0.037678633	0.03866737	0.04931645	0.052530576	0.024237202	0.027295858	0.044757713	0.032997087	0.036822576	0.024750192
282714	SWHHBWKABIJBRP-UHFFFAOYSA-N	CC(=O)NC1=CC(=C(C=C1N=NC2=CC=CC=C2SOOO)OC)N=NC3=C(C4=C(C=C(C=C4C=C3S(=O)(=O)O)SOOO)N)O	0.03625219	0.038778882	0.045143437	0.024163753	0.019317467	0.030830298	0.035898827	0.036266185	0.035796598	0.044811353	0.04704412	0.027528828	0.034170505	0.03927969	0.02281419	0.018839186	0.03658628	0.03175373	0.05156259	0.06175167	0.03145752	0.020907946	0.051343184	0.043860383	0.05751692	0.03568659	0.03931715	0.03488234	0.033851642	0.054765314	0.040835097	0.09095341	0.027543044	0.029376145	0.03881115	0.028466279	0.038440187	0.041780505	0.039150815	0.041850306	0.04705813	0.0375705	0.0468897	0.037529696	0.038440187	0.048915423	0.05231105	0.024100805	0.027249832	0.044617765	0.032842487	0.036664784	0.024658395
282715	QMWMFVIFQLZFHS-UHFFFAOYSA-N	C1=CC=C(C(=C1)N=NC2=C(C3=C(C=C(C=C3C=C2S(=O)(=O)O)SOOO)N)O)SOOO	0.04273057	0.045845393	0.05307547	0.028602308	0.0229091	0.03667002	0.042323295	0.042873535	0.042374365	0.052693963	0.055292405	0.03252403	0.04050616	0.046541426	0.026931798	0.02220073	0.04325227	0.03773344	0.06052203	0.07218523	0.037155367	0.024738321	0.060385436	0.05169188	0.06735594	0.042019576	0.046143763	0.041115623	0.03979333	0.064572796	0.04812355	0.10687651	0.032810733	0.034844995	0.045840554	0.033890564	0.045604505	0.049233425	0.04615788	0.0492948	0.05532921	0.04457681	0.055238735	0.04425984	0.045604505	0.05783543	0.061763518	0.028670665	0.032240868	0.052692175	0.038886614	0.043273877	0.029115334
282716	BTXDTRYXCPRRGE-UHFFFAOYSA-N	CC1=CC(=C(C=C1)N=NC2=C(C3=C(C=C(C=C3C=C2S(=O)(=O)O)SOOO)N)O)SOOO	0.043013092	0.046124402	0.05343182	0.028783357	0.023051921	0.036887895	0.04260125	0.04314429	0.042637598	0.053049706	0.055670697	0.03273492	0.040744163	0.04681257	0.027110627	0.02235349	0.04351995	0.037948567	0.060920577	0.07275386	0.03738202	0.024897326	0.060784496	0.0520132	0.067861356	0.042298786	0.04646838	0.04138358	0.040071107	0.06498979	0.0484333	0.10716542	0.032984793	0.035045456	0.046143513	0.03407531	0.0458572	0.049525637	0.0464612	0.049628455	0.055682987	0.04482669	0.055621795	0.04455619	0.0458572	0.05820077	0.062153816	0.028835963	0.0324532	0.053027324	0.039124988	0.043567456	0.02930206
282717	YGXJOENKROWBAZ-UHFFFAOYSA-N	C1=CC(=C(C=C1[N+](=O)[O-])N=NC2=C(C3=C(C=C(C=C3C=C2S(=O)(=O)O)SOOO)N)O)O	0.04008473	0.043023497	0.049883474	0.026792955	0.021422502	0.034318045	0.039711773	0.040228546	0.03973142	0.049658842	0.05213338	0.030454848	0.037978858	0.043647997	0.02522014	0.02080719	0.040596038	0.035341155	0.05704538	0.068336226	0.03492791	0.02315689	0.05678902	0.04860301	0.063466765	0.039488204	0.04336512	0.03863308	0.03737779	0.060852848	0.04515645	0.108971715	0.030691672	0.032661296	0.04304109	0.031686507	0.042778034	0.0463681	0.04332529	0.046362128	0.052060746	0.041746337	0.051931143	0.041515864	0.042778034	0.054563887	0.058190398	0.026795711	0.030168733	0.049378116	0.036479045	0.040616967	0.027297933
282718	FAOMLTSFCODCKF-UHFFFAOYSA-N	C1=CC=C(C=C1)C(=O)NC2=C3C(=CC(=C2)SOOO)C=C(C(=C3O)N=NC4=C(C=CC(=C4)N)SOOO)S(=O)(=O)O	0.036687084	0.039358366	0.04566816	0.024473753	0.019548882	0.031274293	0.036341585	0.036721036	0.03629773	0.04532237	0.047592837	0.027851876	0.03467509	0.0398913	0.023077335	0.019046675	0.03708297	0.032279126	0.0522424	0.062446762	0.031880442	0.021138486	0.051949598	0.044391844	0.058105797	0.03608486	0.039690994	0.03528612	0.03417333	0.055641346	0.041343976	0.09984911	0.028033543	0.029838452	0.039351303	0.028951973	0.039025918	0.04237399	0.039650418	0.04234742	0.04762279	0.038189054	0.047413964	0.038030095	0.039025918	0.04976203	0.053001948	0.024465375	0.027552342	0.045169283	0.033304784	0.037167154	0.024989026
282719	NBUOHDLTJLIZMV-UHFFFAOYSA-N	CC1=CC(=C(C=C1S(=O)(=O)O)N=NC2=C(C=C3C=C(C=CC3=C2O)N)S(=O)(=O)O)SOOO	0.038027726	0.040810324	0.04734668	0.025325244	0.020320281	0.032468967	0.037683375	0.03818813	0.037538532	0.047059868	0.049390916	0.028833698	0.035989475	0.041180085	0.02393456	0.019715052	0.03850115	0.03343472	0.053885736	0.06470653	0.033004694	0.02195256	0.05364371	0.045954183	0.060069084	0.037389643	0.04108237	0.03659686	0.03539043	0.057414263	0.042651724	0.104080476	0.028978158	0.030853167	0.04067645	0.029884893	0.040480614	0.043835483	0.040907625	0.043936647	0.049225114	0.039316937	0.049008347	0.039174907	0.040480614	0.051429622	0.055233814	0.025366861	0.028461168	0.046629705	0.03441749	0.038372707	0.025773471
282720	RETJIHAMGGBDHW-UHFFFAOYSA-N	CCC(=O)NC1=C2C(=CC(=C1)SOOO)C=C(C(=C2O)N=NC3=C(C=CC(=C3)N)SOOO)S(=O)(=O)O	0.04572033	0.04896078	0.056725234	0.030639222	0.024562974	0.03912923	0.04530228	0.045809604	0.045219306	0.0560808	0.058778066	0.03482061	0.04331804	0.049580675	0.028915515	0.023877881	0.046242017	0.04031176	0.06412395	0.075830325	0.039786972	0.026520258	0.06391598	0.05501486	0.07116333	0.044953924	0.049312554	0.043982506	0.04256852	0.06817384	0.051291466	0.10470156	0.035024706	0.037277367	0.048910446	0.036178656	0.04857918	0.05254531	0.049229525	0.052583266	0.05889138	0.047432296	0.058567833	0.047203697	0.04857918	0.060993414	0.06541058	0.030653775	0.034458477	0.055941623	0.04150449	0.04621567	0.031216983
282721	BYAAVXRDFRSYSJ-UHFFFAOYSA-N	CC(OS(=O)(=O)O)S(=O)(=O)C1=CC2=C(C=C1)C(=C(C=C2)N=NC3=C(C4=C(C=C(C=C4C=C3S(=O)(=O)O)SOOO)N)O)S(=O)(=O)O	0.033382066	0.03585702	0.041636974	0.022107992	0.01776706	0.028327381	0.033104382	0.03349193	0.032817293	0.04141668	0.043484766	0.025193874	0.03150359	0.03600404	0.020977633	0.017260233	0.033759058	0.029202854	0.047380373	0.056992233	0.028849121	0.019214313	0.047093354	0.040341694	0.052919395	0.032794334	0.036086895	0.03211339	0.031031117	0.050298143	0.03734899	0.09292203	0.025276178	0.026915416	0.03558889	0.02604436	0.035433408	0.03840206	0.035791714	0.038553677	0.043185923	0.034258492	0.0429087	0.034234192	0.035433408	0.04497236	0.04855563	0.02215876	0.024806092	0.040823102	0.030056272	0.03355301	0.022480743
282722	SPZUTBKCYVYZKV-UHFFFAOYSA-N	CC(OS(=O)(=O)O)S(=O)(=O)C1=CC=C(C=C1)N=NC2=C(C=C3C=C(C=CC3=C2O)N)S(=O)(=O)O	0.033286523	0.03577787	0.041532047	0.02211827	0.01775872	0.02838635	0.033005394	0.033456933	0.03281126	0.04136872	0.04344774	0.025191396	0.031528197	0.036026128	0.020925168	0.017218882	0.033732943	0.029255783	0.0473311	0.05707664	0.028883329	0.019189661	0.04705244	0.040349513	0.052772928	0.03271968	0.0359326	0.032031268	0.03093052	0.050373405	0.037268456	0.0992626	0.025315786	0.026953299	0.035567343	0.026073497	0.03551311	0.038443483	0.035739493	0.03849745	0.043130666	0.034298096	0.042935196	0.034191564	0.03551311	0.04512721	0.04862625	0.022160316	0.024804018	0.040757436	0.030067787	0.033516522	0.022468757
282723	GBWGRMPNGKSUDB-UHFFFAOYSA-N	C1=CC2=C(C(=C(C=C2C=C1N)S(=O)(=O)O)N=NC3=C(C=CC(=C3)S(=O)(=O)O)SOOO)O	0.03695278	0.03969287	0.046032824	0.02461383	0.019749682	0.031570464	0.036626942	0.037126016	0.036504652	0.045748	0.04801791	0.02802608	0.03501369	0.04006391	0.023259213	0.019153964	0.037440732	0.032527015	0.052397322	0.062893756	0.032104917	0.021337058	0.052148245	0.044691555	0.058363594	0.03633573	0.03990258	0.03557084	0.03437754	0.055817224	0.041449126	0.10337845	0.028196495	0.030012172	0.039530788	0.029071312	0.03939227	0.04264598	0.039757654	0.042697422	0.047851093	0.038226306	0.04760985	0.038058393	0.03939227	0.050025713	0.05371637	0.024667596	0.027653161	0.045308195	0.03346441	0.037284598	0.025049198
282724	VTUQOYHIMYLKIP-UHFFFAOYSA-N	C1=CC=C(C(=C1)N=NC2=C(C=C3C=C(C=CC3=C2O)N)S(=O)(=O)O)SOOO	0.039118942	0.042009674	0.048680153	0.026139176	0.020918053	0.03353651	0.038749956	0.03930105	0.038795017	0.04845641	0.050872423	0.029726729	0.037105687	0.042635534	0.024594676	0.020271469	0.03965189	0.034528233	0.05565641	0.06676348	0.034059428	0.022603726	0.05548368	0.04743459	0.0619727	0.038512014	0.042275626	0.037677813	0.036432542	0.059427023	0.044096656	0.10742216	0.029987033	0.03187351	0.041980788	0.030957704	0.041826982	0.045218486	0.042259805	0.045220762	0.050800074	0.04080458	0.05071308	0.040507004	0.041826982	0.053301413	0.056844067	0.026185036	0.029443245	0.048270375	0.035611697	0.03960586	0.026599389
282725	BZRNZGBRDYDOHK-UHFFFAOYSA-N	CC1=CC(=C(C=C1N=NC2=C(C=CC(=C2)S(=O)(=O)O)SOOO)COCO)N=NC3=C(C4=C(C=C(C=C4C=C3S(=O)(=O)O)SOOO)N)O	0.03760057	0.040208243	0.04677548	0.02509416	0.020080507	0.031974938	0.037248604	0.037604704	0.0371011	0.046293285	0.048560567	0.028552648	0.03541213	0.04065623	0.02371575	0.019572128	0.037917275	0.032894082	0.053075343	0.06314684	0.03258255	0.021739494	0.05288434	0.045361906	0.05914376	0.036961406	0.040740278	0.036150977	0.035092868	0.056301195	0.0422253	0.08679558	0.028551603	0.030439902	0.04019607	0.029517617	0.03979642	0.04317868	0.04048408	0.04334951	0.048620246	0.038835183	0.04840454	0.03879597	0.03979642	0.05024796	0.054007847	0.025036698	0.028263185	0.04612971	0.03401518	0.03796928	0.025587758
282726	FZCIDWHARUUJTP-UHFFFAOYSA-N	CC1=C(C=CC2=C1OC3=C(C4=C(C(=C3N2)Cl)OC5=C(C(=NCCCN)C=CC5=N4)S(=O)(=O)O)Cl)N	0.041017476	0.044072736	0.050918926	0.027342033	0.021836398	0.0350207	0.0406087	0.04099188	0.04053857	0.050796628	0.05338501	0.031060616	0.038738437	0.044605613	0.02579244	0.02126695	0.041413285	0.0360729	0.05885606	0.07089617	0.035614718	0.023628343	0.058396053	0.049669534	0.065284215	0.04024703	0.0442437	0.03937706	0.038110644	0.06299798	0.046240397	0.11581246	0.031368613	0.033353627	0.043971267	0.032377057	0.04364383	0.047414083	0.044341408	0.0473077	0.053327788	0.042850696	0.05329963	0.042617727	0.04364383	0.056391526	0.059599996	0.027354185	0.030763078	0.05052458	0.037202425	0.04153189	0.027915422
282727	XPTGODGADCGPHC-UHFFFAOYSA-N	CNC1=CC2=CC(=C(C(=C2C=C1)O)N=NC3=CC=CC=C3SOOO)S(=O)(=O)O	0.03844912	0.041271243	0.047842562	0.025665041	0.020531457	0.032900866	0.03808617	0.038584396	0.038078345	0.04758913	0.04995743	0.029187733	0.036432777	0.0418394	0.024166796	0.019929122	0.038943198	0.033883855	0.05464845	0.06551747	0.033467196	0.022193752	0.05443104	0.046531904	0.060862638	0.03782766	0.041539446	0.037008483	0.035788216	0.058297433	0.043300547	0.106355846	0.029415214	0.031293336	0.0412349	0.030352604	0.0410242	0.04441438	0.041510753	0.044413187	0.049888708	0.040040992	0.049718954	0.039790712	0.0410242	0.052268095	0.055785872	0.02568083	0.028889243	0.047346264	0.034945916	0.038913555	0.026140537
282728	ADAJZDHGFKSDHV-UHFFFAOYSA-N	CC1=C(C(=O)N(N1)C2=CC=C(C=C2)S(=O)(=O)CCOS(=O)(=O)O)N=NC3=C(C4=C(C=C3)C=C(C=C4)CCS(=O)(=O)OC)S(=O)(=O)O	0.029420208	0.031658545	0.03682377	0.019411605	0.01552075	0.024851386	0.029154148	0.02942555	0.028896157	0.036788832	0.038705878	0.022107324	0.027692864	0.03180543	0.018410299	0.01517685	0.029715937	0.025664419	0.04243362	0.051536538	0.025495946	0.016819295	0.04186695	0.035719253	0.047163244	0.028886488	0.031858712	0.028313553	0.027339235	0.045191005	0.03302711	0.097654924	0.022190265	0.023720577	0.03148556	0.022863027	0.031223336	0.034147944	0.031668335	0.03413987	0.03844758	0.03027977	0.03806416	0.030332636	0.031223336	0.040427506	0.043168943	0.019379726	0.02175142	0.036025118	0.026471253	0.029671524	0.019820472
282729	RTLJCGVCORDNJT-UHFFFAOYSA-N	COCCS(=O)(=O)C1=CC=C(C=C1)N=NC2=CC(=C3C=C(C=C(C3=C2N)O)SOOO)S(=O)(=O)O	0.039564587	0.042471748	0.049187504	0.026410494	0.02112828	0.03382211	0.03919611	0.039634608	0.03913597	0.04882022	0.051237278	0.030029405	0.037448432	0.042992882	0.024917668	0.020548442	0.04002046	0.034836963	0.056157835	0.06702115	0.03441038	0.02284174	0.05580347	0.04778778	0.062336855	0.038884234	0.042691745	0.03805563	0.036799345	0.059807044	0.044448663	0.10801323	0.030265987	0.032213088	0.04238665	0.031231672	0.042105768	0.045644056	0.0426625	0.04564111	0.051253796	0.04112333	0.05093507	0.0408904	0.042105768	0.05356301	0.057179026	0.026431968	0.029711863	0.04855577	0.03590669	0.04001621	0.026925553
282730	VTZZJLOPXHQFEW-UHFFFAOYSA-N	COCCS(=O)(=O)C1=CC=C(C=C1)N=NC2=C(C3=C(C(=C(C=C3C(=C2)S(=O)(=O)O)SOOO)N=NC4=CC=C(C=C4)SC#COOS(=O)(=O)O)O)N	0.030749789	0.032976784	0.038357615	0.020367052	0.016290879	0.026041979	0.030466277	0.030741502	0.03025353	0.0380437	0.039950304	0.023204412	0.028929586	0.033228446	0.019290458	0.015888672	0.031021103	0.02684246	0.043790273	0.05252267	0.02657184	0.01764841	0.043485798	0.037136786	0.048909847	0.03017727	0.033307865	0.029525125	0.028621783	0.046538748	0.03452804	0.08643933	0.023264311	0.0248036	0.032842763	0.024009066	0.032511055	0.035418626	0.033114903	0.035539195	0.039896533	0.031708233	0.03960339	0.03170779	0.032511055	0.041478734	0.044486888	0.020349894	0.022906316	0.037701838	0.027702246	0.031001326	0.020788942
282731	CZKICVZJZDLVPD-UHFFFAOYSA-N	CCOCCCS(=O)(=O)C1=CC=C(C=C1)N=NC2=C(C3=C(C(=C(C=C3C=C2S(=O)(=O)O)SOOO)N=NC4=C(C=CC(=C4)SOOC=C)O)O)N.[Cu]	0.036003616	0.03853585	0.044808216	0.024009144	0.019235369	0.030618738	0.035656214	0.03603212	0.035496943	0.044324473	0.04649614	0.027326649	0.033970695	0.038911015	0.02270266	0.018743139	0.036355924	0.0315386	0.050747257	0.06038738	0.031222278	0.02080658	0.05056026	0.043417044	0.056555875	0.035398163	0.03897073	0.034620814	0.033572096	0.053753268	0.0404135	0.086492375	0.027385812	0.029190531	0.0384372	0.028281083	0.03812283	0.041373927	0.038734436	0.041492052	0.046504952	0.037164085	0.046191182	0.037107844	0.03812283	0.048000086	0.051616002	0.024013467	0.02702919	0.044088595	0.032566544	0.03631363	0.02447027
282732	WMECHGWBOQMVDC-UHFFFAOYSA-N	CCOCCCS(=O)(=O)C1=CC=C(C=C1)N=NC2=C(C3=C(C(=C(C=C3C=C2S(=O)(=O)O)SOOO)N=NC4=C(C=CC(=C4)SOOC=C)O)O)N	0.036182977	0.038715012	0.045030937	0.024138246	0.019334937	0.030772913	0.035833236	0.03621163	0.035679042	0.044535615	0.046718407	0.027472053	0.034143217	0.03910311	0.022815833	0.018840825	0.036537655	0.031699408	0.05098445	0.06065474	0.031388767	0.020915361	0.050806426	0.043628536	0.05681119	0.035578102	0.039164603	0.034797385	0.033741526	0.05400219	0.04061747	0.08688412	0.027522057	0.029340815	0.03863757	0.028423702	0.038315095	0.041584168	0.03892517	0.04170161	0.046739347	0.03734966	0.04642215	0.037292473	0.038315095	0.048228253	0.05186494	0.02413123	0.027172476	0.04430739	0.03273868	0.036501344	0.024598999
282733	LOQXLZKOYGKDJX-UHFFFAOYSA-N	COCCS(=O)(=O)C1=CC(=C(C=C1)OC)N=NC2=C(C3=C(C=C(C=C3C=C2S(=O)(=O)O)SOOO)O)N	0.040628284	0.04357586	0.050474178	0.027118217	0.021679383	0.03470881	0.04023432	0.040635876	0.04017281	0.0500912	0.05258603	0.030834446	0.03839044	0.044138417	0.025577039	0.02110639	0.04103573	0.03572931	0.05769834	0.06891424	0.035289947	0.023443345	0.057377327	0.049037315	0.06409564	0.039908014	0.043857697	0.03904504	0.037798487	0.061481517	0.045665886	0.10900539	0.031048855	0.033055555	0.04352615	0.032063775	0.04317162	0.04681934	0.043826256	0.046832126	0.052643407	0.04227831	0.052391022	0.04204424	0.04317162	0.055041213	0.05867222	0.027118722	0.030533958	0.04991432	0.036862057	0.041108288	0.027668804
282734	JQXBEEXJDCFCGR-UHFFFAOYSA-N	COCCS(=O)(=O)C1=CC(=C(C=C1)N=NC2=C(C3=C(C=C(C=C3C=C2S(=O)(=O)O)SOOO)O)N)S(=O)(=O)O	0.037571773	0.040307954	0.046751466	0.02498436	0.02004733	0.031974636	0.037243757	0.03762287	0.036991708	0.046351362	0.048642665	0.028432155	0.035478406	0.04056868	0.023668487	0.019502554	0.03795951	0.03294775	0.05314251	0.06355272	0.032546718	0.021676142	0.0527489	0.04525668	0.05908007	0.036873568	0.040525977	0.036095366	0.034906026	0.05646683	0.04201409	0.10309032	0.028571289	0.030430486	0.040094756	0.029445032	0.039822735	0.04323321	0.040325128	0.04331652	0.04850823	0.03868524	0.048108146	0.0386261	0.039822735	0.050540812	0.054303486	0.025007373	0.028028851	0.04583504	0.033896457	0.037835527	0.025452241
282735	SDYBTPRIPVJTLZ-UHFFFAOYSA-N	C1=CC(=CC(=C1)S(=O)(=O)CCCCOCS(=O)(=O)CCC2=CC=C(C=C2)N=NC3=C(C=C4C(=C3O)C=CC(=C4N=NC5=C(C=C(C=C5)SC#COOS(=O)(=O)O)S(=O)(=O)O)N)S(=O)(=O)O)N=NC6=C(C=C7C(=C6O)C=CC(=C7N=NC8=C(C=C(C=C8)SC#COOS(=O)(=O)O)S(=O)(=O)O)N)S(=O)(=O)O	0.014581223	0.0156667	0.01851565	0.009311846	0.007417035	0.012011491	0.014453806	0.014612863	0.014193432	0.018536573	0.019483093	0.010701245	0.013553006	0.015583782	0.008887838	0.00723677	0.014702596	0.012389176	0.021265548	0.026048249	0.012331046	0.008103109	0.020904189	0.017786773	0.023997596	0.014354385	0.01606248	0.014053971	0.013662403	0.022325084	0.016396238	0.039018307	0.010600941	0.011415871	0.01548373	0.010940437	0.015240314	0.016984979	0.015619712	0.017087173	0.019206587	0.014646614	0.018814575	0.014976688	0.015240314	0.019781642	0.021507468	0.009307786	0.010543102	0.017883357	0.012884522	0.014557472	0.009502177
282736	VWDYQIDPGKANBZ-UHFFFAOYSA-N	COC1=C(C=C(C=C1)S(=O)(=O)CCCCOCS(=O)(=O)CCC2=CC=C(C=C2)N=NC3=C(C=C4C(=C3O)C=CC(=C4N=NC5=C(C=C(C=C5)SC#COOS(=O)(=O)O)S(=O)(=O)O)N)S(=O)(=O)O)N=NC6=C(C=C7C(=C6O)C=CC(=C7N=NC8=C(C=C(C=C8)SC#COOS(=O)(=O)O)S(=O)(=O)O)N)S(=O)(=O)O	0.015113235	0.016234623	0.019178199	0.00966339	0.007687806	0.012460767	0.014980912	0.015132273	0.014733096	0.01922014	0.020205226	0.011096225	0.01404052	0.016189445	0.009216056	0.007508499	0.015232948	0.01284753	0.022086164	0.027014378	0.012786488	0.008403642	0.021716785	0.018450027	0.024900677	0.014887052	0.016664758	0.014571178	0.014176428	0.023195015	0.017026639	0.03946004	0.011004123	0.011848317	0.016074086	0.01136018	0.015798498	0.017613783	0.016227946	0.01771675	0.01994389	0.015226193	0.019552896	0.015565994	0.015798498	0.020549225	0.022291973	0.009652837	0.010951543	0.018579587	0.013383213	0.015122031	0.009871619
282737	UHQOMZGWXWDSRZ-UHFFFAOYSA-N	COCCS(=O)(=O)C1=CC=C(C=C1)N=NC2=C(C3=C(C=C(C=C3C=C2S(=O)(=O)O)SOOO)O)N	0.039306708	0.04219687	0.048872665	0.026231045	0.020987675	0.033588223	0.038940884	0.03937622	0.038867217	0.0485002	0.050893735	0.029828513	0.03720622	0.042695485	0.024755806	0.020413628	0.039760597	0.03460841	0.055761598	0.0665344	0.03418141	0.0226883	0.055408787	0.047458485	0.06189884	0.038629595	0.04241705	0.03780321	0.036560792	0.05936545	0.044144932	0.10773524	0.030055027	0.031997215	0.042100824	0.031009147	0.041822005	0.045348406	0.042373076	0.045342788	0.050917912	0.040829703	0.050570566	0.040602848	0.041822005	0.05317234	0.056787036	0.026250292	0.029501611	0.04820717	0.035657354	0.039745178	0.026743317
282738	IQWKZTHROJQXER-UHFFFAOYSA-N	CC1=C(C=C2C=C(C(=C(C2=C1N)O)N=NC3=CC=CC=C3)S(=O)(=O)O)SOOO	0.041022457	0.04403376	0.051011138	0.02742134	0.02195173	0.035172682	0.040635895	0.041215084	0.04068035	0.05081035	0.05332434	0.031184558	0.038906656	0.044685286	0.02580756	0.021275729	0.041574825	0.03620903	0.05831309	0.069920145	0.03571596	0.02371872	0.058139693	0.04973399	0.0649344	0.040396623	0.044337325	0.039520964	0.038223147	0.062271833	0.04623133	0.10987018	0.031447552	0.033425964	0.044034056	0.032469742	0.043837048	0.047394045	0.044320352	0.047430467	0.053255163	0.042785108	0.05316735	0.042474695	0.043837048	0.05583284	0.05955838	0.02747187	0.030896481	0.050597332	0.037348278	0.041552115	0.027895648
282739	ZWOOETNZHPUNSD-UHFFFAOYSA-N	COCCS(=O)(=O)C1=CC(=C(C=C1)N=NC2=C(C3=C(C(=C(C=C3C=C2S(=O)(=O)O)SOOO)N=NC4=CC=C(C=C4)SOOC#C)N)O)SOOO	0.033495262	0.035860647	0.041671522	0.02223821	0.017795023	0.028416222	0.033150215	0.0334286	0.032963093	0.041244008	0.04329827	0.025327925	0.031463727	0.03619315	0.02103724	0.017307987	0.033718374	0.029247228	0.047595568	0.056945987	0.028844941	0.019267056	0.0473985	0.040377755	0.053211372	0.03279598	0.036231615	0.032086086	0.031153912	0.05058692	0.03763482	0.08756263	0.025387261	0.027030641	0.03573499	0.026234668	0.035362504	0.03837617	0.036052547	0.038582187	0.04335154	0.034633305	0.043217212	0.034574084	0.035362504	0.045088954	0.04832896	0.022238985	0.025092918	0.041212983	0.030193489	0.033754624	0.022673337
282740	XFXZGVJBUDJZOA-UHFFFAOYSA-N	CCOCCCS(=O)(=O)C1=CC(=C(C=C1C)N=NC2=C(C3=C(C(=C(C=C3C=C2S(=O)(=O)O)SOOO)N=NC4=CC=C(C=C4)SC#COOS(=O)(=O)O)N)O)OC	0.034456443	0.03690436	0.04287166	0.022856817	0.018292198	0.02917116	0.03412782	0.034374125	0.033858854	0.04244372	0.044547968	0.026001915	0.032354735	0.03714804	0.021666607	0.01786648	0.034683414	0.030035239	0.048729144	0.058102548	0.029740456	0.019823777	0.0484284	0.04145739	0.05436209	0.03377856	0.037273847	0.033052884	0.03206548	0.05167333	0.038609054	0.08537012	0.02606352	0.027797822	0.036726438	0.026897687	0.03632044	0.039543215	0.037029553	0.039702974	0.044532828	0.035453927	0.044151604	0.035467662	0.03632044	0.046074864	0.049447168	0.022823973	0.02569667	0.04209917	0.031004006	0.03469292	0.023340244
282741	QJVBHZALFAHUJM-UHFFFAOYSA-N	C1=CC(=CC=C1N=NC2=C(C=C3C=C(C(=C(C3=C2N)O)N=NC4=CC=C(C=C4)S(=O)(=O)CCOCCS(=O)(=O)C5=CC(=C(C=C5)N=NC6=C(C7=C(C(=C(C=C7C=C6S(=O)(=O)O)SOOO)N=NC8=CC=C(C=C8)SC#COOS(=O)(=O)O)N)O)S(=O)(=O)O)S(=O)(=O)O)SOOO)SC#COOS(=O)(=O)O	0.016512716	0.017729606	0.020920282	0.010581178	0.00841163	0.013638699	0.016354369	0.016506813	0.016112745	0.020915622	0.02197991	0.012141508	0.01529872	0.017701149	0.010085952	0.008206973	0.016605819	0.014042961	0.024097806	0.02930379	0.013951193	0.009201882	0.023762088	0.020143768	0.027154077	0.016242974	0.01816893	0.015883628	0.015478006	0.025344823	0.018619651	0.040984396	0.012051432	0.012965666	0.01756604	0.012461399	0.01724402	0.019154536	0.017734667	0.019322304	0.02174748	0.016703468	0.021419305	0.017043248	0.01724402	0.022445869	0.024333023	0.01057132	0.012025119	0.020385083	0.014641504	0.016539475	0.010800329
282742	CBXBHVZZYAINGL-UHFFFAOYSA-N	CCS(=O)(=O)CCC1=CC=C(C=C1)N=NC2=C(C3=C(C(=C(C=C3C=C2S(=O)(=O)O)SOOO)N=NC4=CC=C(C=C4)SC#COOS(=O)(=O)O)N)O	0.03174714	0.0340297	0.039589517	0.021050425	0.01686711	0.026893113	0.03146382	0.031762473	0.031221699	0.039229546	0.04117158	0.023991253	0.02990013	0.034250014	0.019956335	0.016447546	0.032038447	0.0277222	0.044976983	0.053800315	0.02747553	0.018261403	0.044688016	0.038264494	0.050189305	0.031170672	0.03436405	0.03050195	0.029557887	0.04770595	0.035572045	0.08612517	0.024019971	0.025623897	0.033870198	0.024782714	0.033557188	0.036551565	0.034116864	0.036668167	0.041090287	0.03264049	0.04070257	0.032657523	0.033557188	0.04256047	0.04579286	0.021042539	0.023651322	0.038783617	0.028597187	0.03196451	0.021472612
282743	XCWDEQIFRWAYEC-UHFFFAOYSA-N	CCOCS(=O)(=O)CCC1=CC=C(C=C1)N=NC2=C(C3=C(C(=C(C=C3C=C2S(=O)(=O)O)SOOO)N=NC4=CC=C(C=C4)SC#COOS(=O)(=O)O)N)O	0.03285504	0.035197068	0.040911924	0.021809394	0.017480716	0.027843758	0.03255499	0.03284002	0.032304954	0.04044321	0.042430937	0.024847072	0.03092952	0.035428647	0.020673567	0.017044084	0.033132974	0.02869631	0.04634007	0.05519451	0.028419036	0.01892103	0.046075515	0.039533913	0.051660586	0.03223738	0.035521228	0.031544387	0.030569922	0.049125783	0.03678291	0.08404605	0.024882954	0.026537102	0.035028674	0.02567483	0.034705088	0.037755895	0.035274286	0.03788552	0.042433508	0.033773787	0.042025086	0.03376775	0.034705088	0.043833196	0.04714575	0.021810293	0.024506051	0.04009673	0.029592842	0.033070058	0.022245357
282744	LLFZHVGCBDNVLI-UHFFFAOYSA-N	CCOCCCCS(=O)(=O)CCNC(=O)C1=CC(=CC=C1)N=NC2=C(C3=C(C(=C(C=C3C=C2S(=O)(=O)O)SOOO)N=NC4=CC=C(C=C4)SC#COOS(=O)(=O)O)N)O	0.03674194	0.039333086	0.045640778	0.024431227	0.019582326	0.03111339	0.03640596	0.03663442	0.03607989	0.044981815	0.047146656	0.027785603	0.034578048	0.039526217	0.023192907	0.019160062	0.036990177	0.032069594	0.051360738	0.060716838	0.031813785	0.021210164	0.05102133	0.043986198	0.0570814	0.036006425	0.03962631	0.035233296	0.03416706	0.05433126	0.041020047	0.08001833	0.027836591	0.02970717	0.039099876	0.02871213	0.03869851	0.0421143	0.039363552	0.04226596	0.047220852	0.03767336	0.046609618	0.037693895	0.03869851	0.048456036	0.05218948	0.024395792	0.027395785	0.044538308	0.03305043	0.0369406	0.02493739
282745	ZRXRISVWBQABGW-UHFFFAOYSA-N	COCCS(=O)(=O)C1=CC(=C(C=C1)OC)N=NC2=CC(=C3C=C(C=C(C3=C2N)O)SOOO)S(=O)(=O)O	0.040831584	0.04379315	0.05072724	0.02726679	0.021795439	0.034901116	0.040435866	0.040848304	0.040395785	0.050362676	0.052874614	0.031000322	0.03858934	0.044381697	0.025707284	0.021215059	0.041245747	0.035918906	0.058027875	0.069335416	0.035477627	0.023569578	0.057710517	0.04931763	0.06445913	0.0401196	0.04408493	0.03925115	0.037998617	0.06184212	0.045913093	0.109166816	0.03121933	0.033229772	0.0437525	0.032245956	0.04340406	0.047060624	0.0440605	0.04707498	0.052923214	0.042518456	0.05269862	0.042277586	0.04340406	0.05536296	0.059002273	0.02726699	0.030709695	0.05019588	0.03707207	0.041326884	0.027816463
282746	LWSDFHVBEFMCHG-UHFFFAOYSA-N	CCOCCCS(=O)(=O)C1=CC=CC(=C1)N=NC2=C(C=C3C(=C2O)C=CC(=C3N=NC4=C(C=C(C=C4)SC#COOS(=O)(=O)O)S(=O)(=O)O)N)S(=O)(=O)O	0.028559396	0.030631403	0.035692662	0.018832441	0.015108943	0.024055313	0.028314238	0.028569046	0.027988825	0.035308816	0.037056487	0.021476518	0.026853394	0.030680412	0.017915491	0.014754717	0.028825855	0.024848536	0.04039572	0.048431728	0.024660723	0.016369209	0.04001661	0.03435523	0.045063302	0.028035438	0.030916851	0.027439851	0.02656496	0.04278661	0.031869832	0.08157339	0.021472055	0.022952307	0.030400073	0.022123832	0.030094465	0.032897137	0.030582571	0.033006772	0.03693684	0.0291432	0.036429662	0.029258743	0.030094465	0.0381561	0.041166224	0.01881029	0.021103004	0.03467251	0.025603373	0.028664246	0.019219551
282747	JUUPOCBVFKOWRT-UHFFFAOYSA-N	CCOCCCS(=O)(=O)C1=CC(=C(C=C1)N=NC2=C(C3=C(C(=C(C=C3C=C2S(=O)(=O)O)SOOO)N=NC4=C(C=CC(=C4)SOOC=C)O)O)N)SOOO.[Cu]	0.0384152	0.04107465	0.047699098	0.02564539	0.020555584	0.032677434	0.03803789	0.03839356	0.0378545	0.047213525	0.04949989	0.029177096	0.0361871	0.041468844	0.024269087	0.020029467	0.038720243	0.033611186	0.05397581	0.06405796	0.03322847	0.022244794	0.053904373	0.046240192	0.060257595	0.0377501	0.04159069	0.036893647	0.03585065	0.05718701	0.04309658	0.08306909	0.029202048	0.031097135	0.04096776	0.030181894	0.0405996	0.043990307	0.041294098	0.044218592	0.049532674	0.039607257	0.049246844	0.0395907	0.0405996	0.051006503	0.05492462	0.025628844	0.028886607	0.04704082	0.03469738	0.038722746	0.026126761
282748	QAYIAYGCTZKUER-UHFFFAOYSA-N	CCOCCCS(=O)(=O)C1=CC(=C(C=C1)N=NC2=C(C3=C(C(=C(C=C3C=C2S(=O)(=O)O)SOOO)N=NC4=C(C=CC(=C4)SOOC=C)O)O)N)SOOO	0.038651697	0.041319497	0.04799221	0.025813784	0.020689895	0.032888286	0.03827489	0.038632803	0.03809359	0.04749544	0.049798984	0.029364426	0.03641488	0.041727968	0.024425145	0.020161193	0.03896125	0.033824064	0.05429841	0.06441989	0.033445634	0.022386888	0.05422168	0.046522878	0.06059315	0.037985444	0.041844744	0.037122782	0.036071673	0.057519138	0.04336825	0.083590314	0.029384911	0.03129951	0.041231208	0.030371863	0.040854506	0.044265244	0.04155434	0.044491228	0.049837753	0.039856177	0.04954899	0.039840333	0.040854506	0.051307864	0.05525617	0.025795002	0.02907781	0.04732729	0.03492093	0.038970046	0.02629986
282749	PFABCSULGJBRJB-UHFFFAOYSA-N	CCOCN=NC1=C(C2=C(C(=C(C=C2C(=C1)S(=O)(=O)O)SOOO)N=NC)O)N	0.045974053	0.049200222	0.057032786	0.030829147	0.024727743	0.039438196	0.045566164	0.046114497	0.045508973	0.05652709	0.059255004	0.034991905	0.0435211	0.049835235	0.029065069	0.023991691	0.046492256	0.04046833	0.06445405	0.07652613	0.040021714	0.026712772	0.06439666	0.055370934	0.07176858	0.045227643	0.04963709	0.044254407	0.04286283	0.06870425	0.051595826	0.10369004	0.03518546	0.03744307	0.049216997	0.03633818	0.04890824	0.052917372	0.04949508	0.053026102	0.059302576	0.04767966	0.0591317	0.04747097	0.04890824	0.061497845	0.06602104	0.030831402	0.034696154	0.05632177	0.04175835	0.046461444	0.03135484
282750	MBLCOJJQHJFPAZ-UHFFFAOYSA-N	CCOCCCS(=O)(=O)C1=CC(=C(C=C1)N=NC2=C(C3=C(C=C(C=C3C=C2S(=O)(=O)O)SOOO)NCOC4=CC=CC(=C4)NC(=O)C(CBr)Br)O)SOOO	0.040475212	0.04332649	0.0502403	0.027039373	0.02165915	0.03440259	0.040109627	0.040400602	0.03985417	0.04952263	0.051906776	0.030710977	0.03819204	0.04366409	0.025599321	0.021148566	0.040811725	0.035483863	0.056621384	0.06676511	0.03511964	0.023441022	0.056385748	0.04849657	0.06293338	0.039717678	0.043647185	0.038851425	0.037650943	0.059873104	0.045278676	0.08594363	0.030854959	0.032858115	0.043155394	0.031844027	0.042762827	0.046409346	0.043471612	0.04648146	0.052019566	0.041757174	0.05146545	0.04161931	0.042762827	0.053450417	0.05748263	0.027004864	0.030349832	0.04921478	0.036568113	0.0407916	0.02761125
282751	LHJUZFCFJNGFRB-UHFFFAOYSA-N	COCCS(=O)(=O)C1=CC=C(C=C1)N=NC2=C(C3=C(C(=C(C=C3C=C2S(=O)(=O)O)SOOO)N=NC4=CC=C(C=C4)SC#COOS(=O)(=O)O)O)N	0.03052107	0.032730956	0.038080245	0.02020846	0.016166598	0.025835108	0.030241543	0.030519525	0.030012444	0.037751786	0.03963625	0.02302413	0.02871215	0.032960575	0.019146021	0.015768865	0.030793186	0.026634429	0.043439038	0.05207791	0.026369471	0.01751592	0.043120533	0.03683575	0.048504703	0.029951876	0.033053666	0.029304251	0.028402934	0.04615397	0.034254365	0.08618535	0.023078281	0.024611061	0.032586526	0.023813695	0.03225743	0.035154913	0.032849025	0.03527078	0.039587334	0.03144356	0.039266773	0.03145361	0.03225743	0.041140728	0.044137694	0.020193044	0.02271895	0.03738217	0.027481217	0.030758008	0.020626312
282752	OVLXEHGEMZTVAO-UHFFFAOYSA-N	CCOCCCS(=O)(=O)C1=CC2=C(C=C1)C(=C(C=C2)N=NC3=C(C4=C(C=C(C=C4C=C3S(=O)(=O)O)SOOO)NCOC5=CC=CC(=C5)NC(=O)C(CBr)Br)O)S(=O)(=O)O	0.032960437	0.035327554	0.04110254	0.021855684	0.017492589	0.027847791	0.032674827	0.032924093	0.032370605	0.040648133	0.042639665	0.024886869	0.031071678	0.035496153	0.02072883	0.017113497	0.033265702	0.028788727	0.046486452	0.055230983	0.028577933	0.01895756	0.046130333	0.03963508	0.05179019	0.03237556	0.035663035	0.03169296	0.030686136	0.04915733	0.036883943	0.080765	0.024946885	0.026630621	0.03514764	0.025732443	0.034814216	0.037941348	0.035411697	0.03798907	0.042590402	0.033860385	0.041990627	0.033847548	0.034814216	0.04385441	0.047155898	0.021822039	0.024520129	0.04007362	0.02968868	0.03318473	0.022344757
282753	PNPBOIWZCZHGLA-UHFFFAOYSA-N	COCCS(=O)(=O)C1=CC=CC(=C1)N=NC2=C(C3=C(C(=C(C=C3C=C2S(=O)(=O)O)SOOO)N=NC4=CC=C(C=C4)SC#COOS(=O)(=O)O)N)O	0.03081052	0.033038735	0.03843447	0.020399397	0.016321583	0.026077125	0.030528039	0.0308029	0.030293014	0.038096525	0.039996244	0.023243744	0.028978879	0.033271074	0.019329183	0.015921507	0.031078499	0.026884932	0.043828256	0.052512936	0.026619887	0.017682299	0.04350606	0.03716919	0.04893686	0.030229483	0.033362586	0.029579038	0.028669376	0.046561502	0.03457544	0.08640426	0.023297548	0.024844507	0.0328905	0.024040578	0.032555807	0.03547975	0.033159457	0.03559449	0.039949305	0.031740263	0.039622653	0.031747676	0.032555807	0.041509572	0.04452987	0.020383807	0.02293225	0.037728004	0.027738467	0.031046603	0.020827247
282754	BUVBOUCSWAQPMJ-UHFFFAOYSA-N	CC1=C(C2=C(C(=C(C=C2C=C1)S(=O)(=O)O)N=NC3=CC=C(C=C3)C(=O)NC4=CC=CC=C4)O)N	0.029948628	0.03221587	0.03742477	0.019875493	0.01585027	0.02548472	0.029668754	0.0300386	0.029613743	0.037467103	0.0394253	0.022631928	0.028322522	0.032605127	0.018730413	0.01544417	0.030322492	0.026313728	0.043349586	0.053189136	0.026046228	0.017161358	0.04298052	0.03652119	0.048369635	0.029503923	0.032476634	0.028868755	0.02790985	0.046327494	0.033822842	0.10295452	0.022775002	0.024279423	0.032171477	0.023490848	0.031989723	0.03483906	0.032404516	0.034721352	0.039195668	0.031188106	0.039068267	0.031053027	0.031989723	0.04156127	0.044089578	0.019854521	0.022351455	0.03698931	0.027172875	0.030341875	0.020273956
282755	JCWFQKSPPUIASZ-UHFFFAOYSA-N	CCOCCCS(=O)(=O)C1=CC(=C(C=C1)N=NC2=C(C3=C(C=C(C=C3C=C2S(=O)(=O)O)SOOO)NCOC4=CC=CC(=C4)N=CC(=O)Br=C)O)SOOO	0.06519311	0.07032425	0.07999778	0.044555455	0.035399873	0.05729569	0.06460132	0.064678304	0.065288246	0.07950435	0.08342059	0.049649436	0.061593216	0.07158166	0.041757714	0.034441154	0.06544553	0.058060717	0.091133416	0.105564214	0.05749262	0.038294148	0.09051728	0.078379594	0.09924318	0.06342635	0.06927716	0.062504135	0.06019928	0.097662546	0.07305709	0.113598965	0.051174194	0.054114185	0.07066424	0.052721627	0.07025726	0.07571434	0.07037378	0.0754492	0.08402511	0.06902023	0.08404745	0.068022765	0.07025726	0.087705955	0.09332846	0.04441375	0.04960969	0.07939265	0.059812058	0.06683771	0.04548291
282756	SXHDKBGWRJKXBD-UHFFFAOYSA-N	COCCS(=O)(=O)C1=CC(=C(C=C1)N=NC2=C(C3=C(C(=C(C=C3C=C2S(=O)(=O)O)SOOO)N=NC4=CC=C(C=C4)OC(=C=S)OS(=O)(=O)O)N)O)S(=O)(=O)O	0.02944452	0.03158207	0.03678616	0.019415317	0.015558426	0.02481795	0.029179787	0.029459273	0.028856555	0.03645294	0.03827718	0.022121856	0.027656738	0.0316618	0.018435935	0.015179533	0.029705176	0.025608901	0.04179749	0.05018683	0.025382679	0.016864385	0.041450456	0.03548392	0.0467044	0.028891861	0.03187875	0.028275847	0.027390266	0.04430817	0.032900058	0.08168049	0.022162113	0.023662735	0.031347267	0.022839535	0.031060573	0.03389238	0.031561963	0.034016617	0.038145564	0.030141037	0.037693895	0.03020815	0.031060573	0.03949378	0.042559646	0.019404987	0.021777209	0.035906803	0.026403	0.029564861	0.019802732
282757	DMEOHAVSGHCNHR-UHFFFAOYSA-N	CCOCCCS(=O)(=O)C1=CC(=C(C=C1)OC)N=NC2=C(C=C3C(=C2O)C=CC(=C3N=NC4=C(C=C(C=C4)SC#COOS(=O)(=O)O)S(=O)(=O)O)N)S(=O)(=O)O	0.029435758	0.03156285	0.03675898	0.019410867	0.01555088	0.024786483	0.029173145	0.029415572	0.028859332	0.03641187	0.038229592	0.022128154	0.027646208	0.031648755	0.01845398	0.015203235	0.029679691	0.025599444	0.041732352	0.05005785	0.025399009	0.016857907	0.04135176	0.035431527	0.04657071	0.028887982	0.03187939	0.028273102	0.027387118	0.044237144	0.032895975	0.08246575	0.022129945	0.023654198	0.03135611	0.022814406	0.03100566	0.03389321	0.031573243	0.034013428	0.038121194	0.030105222	0.037634883	0.030214474	0.03100566	0.039420307	0.04246024	0.019378621	0.021774031	0.03580851	0.026396504	0.02957445	0.019826904
282758	UIZPMJBBSBLSEU-UHFFFAOYSA-N	CC1=C(C(=O)N(N1)C2=CC=C(C=C2)S(=O)(=O)CCOS(=O)(=O)O)N=NC3=C(C4=C(C=C3)C=C(C=C4)S(=O)(=O)CCO)S(=O)(=O)O	0.029580733	0.031757306	0.03699606	0.019566353	0.015638968	0.02499394	0.029323772	0.029596288	0.029073378	0.036922805	0.0388197	0.022273432	0.027867686	0.03195855	0.018537197	0.015307767	0.02988557	0.025800746	0.042402964	0.051334966	0.02569713	0.016943842	0.041883063	0.035844762	0.047132324	0.029089594	0.032070514	0.028502729	0.02754291	0.04509025	0.033200588	0.09358285	0.022301218	0.023865324	0.031666733	0.022986652	0.031385254	0.034320287	0.031840477	0.0343227	0.038571045	0.030391779	0.0381749	0.03047752	0.031385254	0.04035867	0.04319764	0.019501714	0.021917963	0.036156386	0.026642432	0.029848646	0.019971166
282759	NFOPPGQFCJYXGF-UHFFFAOYSA-N	COCCS(=O)(=O)C1=CC=C(C=C1)N=NC2=C(C3=C(C(=C(C=C3C=C2S(=O)(=O)O)SOOO)N=NC4=CC=C(C=C4)OC(=C=S)OS(=O)(=O)O)N)O	0.030304447	0.03250693	0.037810378	0.020073384	0.016059808	0.02565091	0.030028578	0.030307937	0.029803645	0.037511636	0.039384574	0.022866283	0.028530637	0.03273639	0.019004408	0.015671348	0.030594433	0.026464036	0.043100916	0.05163896	0.026230652	0.017392013	0.04277146	0.036604457	0.048067667	0.02975358	0.032795805	0.029119203	0.028200168	0.045748316	0.033989895	0.0856863	0.022936055	0.024466278	0.032363378	0.023660395	0.03207348	0.034946304	0.03260222	0.03500428	0.039311044	0.031230127	0.03894224	0.031220723	0.03207348	0.04081758	0.043785613	0.020058889	0.022544218	0.037097026	0.027300935	0.030547202	0.020483514
282760	NGZFDLGVDFIMRZ-UHFFFAOYSA-N	COCCS(=O)(=O)C1=CC(=C(C=C1)N=NC2=CC(=C3C=C(C=C(C3=C2N)O)SOOO)S(=O)(=O)O)S(=O)(=O)O	0.037805993	0.04056155	0.04704494	0.025151158	0.020178456	0.03219146	0.03747759	0.037859377	0.037238408	0.046654724	0.048962038	0.028617393	0.035702962	0.04084911	0.02381836	0.019622775	0.038194876	0.033165347	0.053523503	0.064018145	0.032752577	0.021816393	0.05313171	0.045569938	0.059495848	0.037105925	0.04078076	0.036324304	0.035127632	0.056882136	0.04229473	0.103424236	0.028765883	0.03063048	0.04035715	0.02964962	0.04009395	0.04351179	0.04059393	0.043591496	0.048823513	0.03896106	0.048447203	0.038890906	0.04009395	0.050911237	0.054681838	0.025174066	0.028222466	0.046158634	0.034126643	0.03808039	0.025618345
282761	UXXMJSZFHUVDNE-UHFFFAOYSA-N	COCCS(=O)(=O)C1=CC(=C(C=C1)OC)N=NC2=C(C3=C(C(=C(C=C3C=C2S(=O)(=O)O)SOOO)N=NC4=CC=C(C=C4)SC#COOS(=O)(=O)O)N)O	0.031718437	0.033997923	0.03955047	0.021002151	0.016777646	0.026844297	0.031415254	0.031662673	0.031200012	0.039241284	0.041207366	0.023911813	0.029782865	0.03428503	0.019884702	0.016376534	0.03195242	0.027651563	0.04525077	0.05423695	0.02738076	0.018189771	0.044913538	0.03829964	0.050542902	0.031111708	0.034371614	0.030437574	0.029527098	0.0480564	0.035640545	0.08710545	0.023978192	0.02557174	0.03388561	0.024757843	0.03350424	0.036500283	0.034181945	0.036636807	0.04117999	0.03273703	0.040908385	0.03274942	0.03350424	0.04283593	0.045869906	0.020972217	0.02363459	0.03893069	0.028564075	0.032001473	0.021456705
282762	CIEOABHYHHSADE-UHFFFAOYSA-N	CN1C(=NNC1=S)C2=CC=CN2	0.052815028	0.056877214	0.06540178	0.03559638	0.02830039	0.045887195	0.052268453	0.052794296	0.05275985	0.06521098	0.06855436	0.040146913	0.050021816	0.058133982	0.033263944	0.027412638	0.053318553	0.04685451	0.075259686	0.08917263	0.046158694	0.030597797	0.07534363	0.06427546	0.08338897	0.051787417	0.056849528	0.05075615	0.04911159	0.08120414	0.059829526	0.11643539	0.04097125	0.043376714	0.057126183	0.042322215	0.056929458	0.061365884	0.05736524	0.061238714	0.068853594	0.055983443	0.06929684	0.055237073	0.056929458	0.072683334	0.0771307	0.035604905	0.040081616	0.06562956	0.048454463	0.053946435	0.03623702
282763	VMFPIDBYAMRWMW-UHFFFAOYSA-N	CCCS(=O)(=O)NC1=C(C(=C(C=C1)F)C(=O)C2=CNC3=C2C(=O)NC=N3)F	0.04092354	0.04378031	0.0508383	0.027400162	0.021833625	0.03497176	0.04051842	0.040981375	0.040553126	0.050684173	0.053237833	0.031085473	0.03873623	0.04452193	0.025743624	0.021313433	0.041396026	0.035986345	0.058135968	0.069954686	0.035796873	0.023621742	0.057921637	0.04947248	0.0646826	0.040319685	0.044330154	0.039469093	0.038233824	0.06224528	0.046179377	0.10629748	0.031170687	0.033320267	0.044006146	0.03219923	0.04361147	0.047372214	0.044269387	0.047377605	0.053219773	0.04256566	0.053102724	0.042449508	0.04361147	0.05576651	0.059250187	0.02724523	0.030802289	0.05027128	0.037261	0.041554786	0.027956162
282764	KOIZREYFGVACEO-UHFFFAOYSA-N	CC1=CC=C(C=C1)N=NC2=C(C3=C(C=C2C)C=C(C=C3)NC4=NC(=NC(=N4)Cl)NC5=CC6=C(C=C5)C=C(C=C6C)S(=O)(=O)O)O	0.022868216	0.024673913	0.028908301	0.01490658	0.011750264	0.019225987	0.022585459	0.022848018	0.02261838	0.029883157	0.031670712	0.016992997	0.021326602	0.025158446	0.013995844	0.01152941	0.023032386	0.019807875	0.03548149	0.04586358	0.019617623	0.012791155	0.03489814	0.028712485	0.040326424	0.02256462	0.02524877	0.022084162	0.021422025	0.038018018	0.026362602	0.094401166	0.017101172	0.018277887	0.024870116	0.017676843	0.024467451	0.027106654	0.025178988	0.027009526	0.031027671	0.024098495	0.031288914	0.024210969	0.024467451	0.033932947	0.03546856	0.014831131	0.016909355	0.029217517	0.020697951	0.023442287	0.015294621
282765	CSXUQYCBAFPWCI-UHFFFAOYSA-N	CC(C)(C)NSC1=C2C(=NS1)C=CC=C2S	0.047142357	0.050770335	0.058520235	0.0316598	0.025274843	0.040762294	0.046696067	0.047219425	0.046950713	0.058397703	0.061358918	0.035785835	0.044738766	0.051646274	0.02971426	0.024450555	0.047706258	0.04175621	0.06710292	0.080121934	0.04118316	0.027291205	0.06707418	0.057258196	0.07453494	0.046311975	0.05081318	0.0453746	0.043855008	0.072115496	0.05324124	0.11365895	0.03638502	0.038606104	0.050804842	0.03755278	0.050669413	0.054693095	0.05102118	0.054651123	0.06136086	0.049521506	0.061510615	0.049033392	0.050669413	0.06475654	0.06883204	0.03169232	0.035590194	0.058262683	0.04305998	0.047960177	0.032213233
282766	HWBOLDBRMDFHRG-UHFFFAOYSA-N	C1=CC(=C(C=C1N)N=NC2=C(C3=C(C=C(C=C3C=C2S(=O)(=O)O)SOOO)O)N)SOOO	0.043463137	0.046637032	0.053978346	0.029094901	0.023311581	0.037314285	0.043056328	0.043613315	0.04311945	0.05358834	0.05623299	0.03308118	0.04118575	0.047345433	0.027405206	0.022580028	0.04398904	0.038379155	0.061604433	0.07351045	0.03775195	0.025173804	0.061492287	0.052587897	0.06858141	0.04273898	0.046944126	0.041820925	0.04047803	0.06572658	0.04895561	0.10747528	0.03337527	0.035431337	0.04662203	0.03448242	0.046376742	0.050023846	0.046958804	0.05013759	0.056254257	0.045342587	0.056228828	0.04502375	0.046376742	0.058873795	0.06285794	0.029180396	0.03281726	0.05362307	0.03955494	0.04402269	0.029599031
282767	HEZDLJPNIXSCES-UHFFFAOYSA-N	CC1=CC(=C(C=C1)C(=O)OC)N=NC2=C(C=C3C=C(C(=C(C3=C2O)N)N=NC4=CC=C(C=C4)OS(=O)N(C)C5=CC=CC6=C5C=C(C=C6)S(=O)(=O)O)C)S(=O)(=O)O	0.022517642	0.024283182	0.028499788	0.014672947	0.011666013	0.018875869	0.022279274	0.022583734	0.022157257	0.028928926	0.03055419	0.016780442	0.02108995	0.024505433	0.013865751	0.011407511	0.022759087	0.019525852	0.033781685	0.042492043	0.019336466	0.012681085	0.033323534	0.027911345	0.038363505	0.022186097	0.024685906	0.021709766	0.021036025	0.035880465	0.025593728	0.0862894	0.016821835	0.017981812	0.024241367	0.017363142	0.023980988	0.026423007	0.024448866	0.026393015	0.030016184	0.023341782	0.029910605	0.023427224	0.023980988	0.032014735	0.03418093	0.014647353	0.01657085	0.028267667	0.020254793	0.022821803	0.015022265
282768	RMBRPLPEHOKHFF-UHFFFAOYSA-N	CCC1=NC(=NC(=N1)Cl)NC2=C3C(=CC(=C2)S(=O)(=O)O)C=C(C(=C3O)N=NC4=C(C5=CC=CC=C5C=C4)S(=O)(=O)O)C	0.02967034	0.031879313	0.037089825	0.019618247	0.015624489	0.025136104	0.029372897	0.029692542	0.02924724	0.037161734	0.039137352	0.022341799	0.02791449	0.032227587	0.018499747	0.01525294	0.029962275	0.025918623	0.043177087	0.053230148	0.025663938	0.01693538	0.042784967	0.036156558	0.048386417	0.029187018	0.032218363	0.02854978	0.027645135	0.04611027	0.033560112	0.09862857	0.022437748	0.02392047	0.031865295	0.023164073	0.031554036	0.034448385	0.03211326	0.034442045	0.0388802	0.030837324	0.038849026	0.030800795	0.031554036	0.041219205	0.0437644	0.019576278	0.022091895	0.036738105	0.026817376	0.030052513	0.020030137
282769	QISCFXOFMHDHOY-UHFFFAOYSA-N	C1=CC=C(C=C1)N=NC2=C(C3=C(C=C(C=C3C=C2S(=O)(=O)O)SOOO)NC4=NC(=NC(=N4)Cl)Cl)O	0.03486138	0.03738552	0.043396797	0.023216344	0.018472848	0.029738892	0.03449176	0.034879185	0.034530245	0.043342076	0.045583136	0.026410025	0.03290951	0.038027007	0.021807993	0.018003438	0.035215326	0.030653764	0.05035708	0.061113864	0.030249264	0.020000353	0.05008296	0.042383675	0.056214504	0.03428475	0.03779161	0.033531	0.03250542	0.05388086	0.039503533	0.10194268	0.026591614	0.02830047	0.037517946	0.027475988	0.037133843	0.040352523	0.03786016	0.0403428	0.045574404	0.036502298	0.045674592	0.03631722	0.037133843	0.048181098	0.050983716	0.02316816	0.026212152	0.043310005	0.031691946	0.03543181	0.023708131
282770	AIKCPZCVMFNHHY-UHFFFAOYSA-N	C1=CC=C(C=C1)N=NC2=C(C3=C(C=C(C=C3C=C2S(=O)(=O)O)SOOO)N)O	0.040077057	0.043049537	0.049849726	0.026789716	0.02143754	0.034382455	0.03969648	0.04026528	0.03976397	0.049643658	0.052120853	0.030462306	0.03802246	0.043703787	0.025201559	0.020770539	0.0406278	0.03540076	0.057032548	0.06832753	0.034909237	0.023164336	0.0568526	0.048615932	0.06346168	0.039456837	0.043303452	0.03860555	0.037328042	0.060886703	0.045186467	0.10862406	0.030755043	0.032676753	0.043028675	0.031749964	0.04287065	0.046337206	0.0433067	0.046329863	0.052052427	0.04184378	0.051973708	0.041508842	0.04287065	0.05460466	0.05821712	0.02684679	0.030183062	0.049471643	0.036501903	0.04059283	0.027263323
282771	WNLFKMUUFHETGS-UHFFFAOYSA-N	C1=CC=C(C=C1)C(=O)NC2=C3C(=CC(=C2)SOOO)C=C(C(=C3O)N=NC4=C(C=CC(=C4)NC5=NC(=NC(=N5)NC6=CC=C(C=C6)S(=O)(=O)O)Cl)SOOO)S(=O)(=O)O	0.026135648	0.028065141	0.03275784	0.017168704	0.013617137	0.021956967	0.02585965	0.02602068	0.025726885	0.032803066	0.0345533	0.019563317	0.024447683	0.02839747	0.016203417	0.013358608	0.026289895	0.022696823	0.038278427	0.046730332	0.022499382	0.014802096	0.03781526	0.031863637	0.04293076	0.025644755	0.02846769	0.025107866	0.024354048	0.04073005	0.029613156	0.0824901	0.019657113	0.020987783	0.028081104	0.020306516	0.027637165	0.030358925	0.028369656	0.03037239	0.034383412	0.027192984	0.034210905	0.027192766	0.027637165	0.03623148	0.038505353	0.017087778	0.019385587	0.032456566	0.023554647	0.026506433	0.017626086
282772	FGNQCNULMUWCQR-UHFFFAOYSA-O	CC1(C(=[N+](C2=C1C3=CC=CC=C3C=C2)CCCCS(=O)(=O)O)C=CC4=CC(=CC=C5C(C6=C(N5CCCCS(=O)(=O)O)C=CC7=CC=CC=C76)(C)C)CCC4)C	0.034965552	0.037972525	0.04396326	0.022956608	0.018323392	0.0297538	0.03456487	0.03519162	0.034781106	0.045647234	0.048257627	0.026111752	0.03300818	0.038768403	0.02164559	0.017714707	0.035542678	0.03076316	0.053266473	0.06702761	0.03024945	0.019819047	0.052642792	0.044089466	0.059782773	0.034717835	0.038523775	0.03401622	0.032854214	0.05680292	0.040132508	0.11011998	0.026732892	0.028372264	0.03797341	0.027538693	0.038033765	0.041694332	0.03835216	0.041278105	0.04709955	0.037014898	0.047272693	0.03674879	0.038033765	0.050878458	0.05345272	0.023175871	0.025927639	0.044472225	0.031905137	0.035738043	0.023408059
282773	CBGMFNBGZCJTQE-UHFFFAOYSA-N	CC1=CC=C(C=C1)N=NC2=C(C=C3C=C(C(=C(C3=C2N)O)N=NC4=CC=C(C=C4)[N+](=O)[O-])S(=O)(=O)O)SOOO	0.029007848	0.031206995	0.036303867	0.019176606	0.015304717	0.02460607	0.028728712	0.029079098	0.02863441	0.036354236	0.038245484	0.021877717	0.02733072	0.03153656	0.018098922	0.014919077	0.029341063	0.02538171	0.042081464	0.051541258	0.025142705	0.016582202	0.041738275	0.035413973	0.047128145	0.028574303	0.031525787	0.027943904	0.027063843	0.044897232	0.032771643	0.09713359	0.021976646	0.023427276	0.031158675	0.022684056	0.030895486	0.03375805	0.031399027	0.033698767	0.03804748	0.030130768	0.037889663	0.030092785	0.030895486	0.040179357	0.0427206	0.019173242	0.021622477	0.03589853	0.02624402	0.029383685	0.019576201
282774	SMPKJPALPCXLAI-UHFFFAOYSA-N	C1=CC=C2C(=C1)C(=CC(=C2O)N=NC3=CC=C(C=C3)S(=O)(=O)CCOS(=O)(=O)O)S(=O)(=O)O	0.032806996	0.03527113	0.040953882	0.02181161	0.017483868	0.027951667	0.032535136	0.032948602	0.03236259	0.04077688	0.042835854	0.024822552	0.031078389	0.03553057	0.02062789	0.016996661	0.0332477	0.02882272	0.046730623	0.056309856	0.02853178	0.01890384	0.04631735	0.03976277	0.051978923	0.032269582	0.035437	0.031607013	0.030509096	0.04968666	0.03673404	0.10073116	0.024944235	0.026601259	0.03509473	0.025694245	0.0349871	0.03798882	0.035252634	0.037968285	0.04255471	0.033824496	0.04224954	0.03372158	0.0349871	0.0445398	0.047853723	0.021817138	0.024442278	0.040112585	0.029647663	0.033074707	0.022197306
282775	JROLQQBQUUZACN-UHFFFAOYSA-N	C1=CC=C2C(=C1)C(=CC(=C2O)N=NC3=CC=C(C=C3)C(=O)NC4=CC(=CC=C4)S(=O)(=O)CCOS(=O)(=O)O)S(=O)(=O)O	0.0272991	0.029375061	0.034170642	0.018055912	0.014435798	0.023101019	0.027064329	0.027338764	0.02686874	0.03404133	0.035788182	0.020560302	0.025779959	0.029551264	0.017091552	0.014105578	0.02762019	0.023882722	0.039150953	0.047450494	0.023732798	0.015626002	0.038647436	0.033126317	0.04353586	0.02684905	0.02954621	0.02629647	0.025394369	0.041601006	0.030615339	0.09360467	0.020650309	0.02207122	0.029222954	0.021272445	0.029046584	0.031721383	0.0293747	0.03163015	0.035563596	0.028134376	0.035175376	0.028101433	0.029046584	0.037241332	0.039883282	0.018026665	0.020212945	0.033362903	0.02461016	0.02754367	0.018442195
282776	PVCVFJCQNMUMQO-UHFFFAOYSA-N	CN(CCS(=O)(=O)CCOS(=O)(=O)O)C1=NC(=NC(=N1)NC2=CC(=C(C=C2)S(=O)(=O)O)N=NC3=C(C4=CC=CC=C4C(=C3)S(=O)(=O)O)O)F	0.031600863	0.03391302	0.039428245	0.020902224	0.016725184	0.026743721	0.03130769	0.031612236	0.031073833	0.039217595	0.04119088	0.023802465	0.029745996	0.034131967	0.019794663	0.016313419	0.031892456	0.027584383	0.04506984	0.054274105	0.027340412	0.018117119	0.044722524	0.038214542	0.05025824	0.031039178	0.034211904	0.03038989	0.02941097	0.04787567	0.035444193	0.091238685	0.023861773	0.025470674	0.033769358	0.024611976	0.033470266	0.036442216	0.033984248	0.036548916	0.04100931	0.03252111	0.040717028	0.032547034	0.033470266	0.04271794	0.04594524	0.020880956	0.02345798	0.038677298	0.028453141	0.031848427	0.021321075
282777	VJCJXVMBVZMJCP-UHFFFAOYSA-N	C1=CC=C2C(=C1)C=CC(=C2C3=NC=CO3)S	0.042187728	0.04549344	0.052356016	0.0282452	0.022483444	0.036436856	0.04173699	0.042249747	0.0420765	0.052441943	0.05515933	0.03201192	0.040032927	0.04642287	0.026434476	0.021754298	0.042705514	0.03741706	0.0609016	0.07330154	0.036758643	0.024300713	0.060854603	0.051513273	0.06768248	0.04144662	0.045578577	0.040590342	0.039264873	0.06561551	0.04792996	0.1167983	0.03262938	0.03455491	0.045567192	0.033709086	0.045428075	0.04901335	0.045929957	0.048880123	0.0552454	0.044749014	0.055603772	0.044158548	0.045428075	0.05881799	0.061919183	0.028357726	0.031927414	0.05267064	0.038671724	0.043029968	0.028778741
282778	KMFAWXLQCQKNSM-UHFFFAOYSA-N	C1=CC2=C(C=C1S(=O)O)C(=O)NC=N2	0.053806733	0.05793392	0.066623785	0.036247455	0.028855238	0.046682086	0.053245045	0.05379965	0.05366542	0.066402726	0.06977435	0.040855993	0.050959915	0.0590773	0.033908416	0.027935501	0.054319393	0.047717135	0.07649331	0.09064096	0.047062766	0.031192716	0.0763948	0.065323636	0.08462489	0.052743595	0.057818837	0.05168767	0.049979694	0.08232956	0.06079004	0.11623044	0.04169141	0.044158407	0.058121134	0.043038752	0.05797127	0.06250491	0.058301438	0.062374335	0.06997718	0.056804754	0.07029642	0.05609741	0.05797127	0.073802814	0.07845175	0.036257587	0.04074413	0.06660124	0.049304735	0.05488018	0.036894787
282779	UABMGBLIZYILDD-KUZBFYBWSA-N	CCC(=NOCC=CCl)C1=C(CC(CC1=O)CC(C)S(=O)CC)O	0.05905641	0.06324281	0.07293034	0.039847337	0.031818014	0.050964274	0.05845893	0.059086435	0.05871264	0.07287264	0.07647766	0.044970043	0.055912	0.06442759	0.037415307	0.030906156	0.059638552	0.052145284	0.083486125	0.099058524	0.051715385	0.034384377	0.08336745	0.07145284	0.09249325	0.058131445	0.06380031	0.056904536	0.05519095	0.08947377	0.06650128	0.12106787	0.045433648	0.04836098	0.06362671	0.04693047	0.06319181	0.06846132	0.06388634	0.06844278	0.07658177	0.061758757	0.07666822	0.061500777	0.06319181	0.080168284	0.0852535	0.03974211	0.044757344	0.0726372	0.05404566	0.060126673	0.040512618
282780	WOOBVBIUEBKNIP-UHFFFAOYSA-N	CCCC1=CC2=[N+](ON=C2C(=C1)S)[O-]	0.054933857	0.05913899	0.06794433	0.037010405	0.029460108	0.047585852	0.05437415	0.05483096	0.054724235	0.06766686	0.07107384	0.041679647	0.051975615	0.060204487	0.034709208	0.02862885	0.055410407	0.048626967	0.07794602	0.091977134	0.048082832	0.031850576	0.077728115	0.06654267	0.08604195	0.053807836	0.05904498	0.052766014	0.05104469	0.08378603	0.062015634	0.11956576	0.04247921	0.04508691	0.059290476	0.043838378	0.05896173	0.0638603	0.059506424	0.06363619	0.07144481	0.05791988	0.071459755	0.05730775	0.05896173	0.07518752	0.07969018	0.03695532	0.04154775	0.06771324	0.050270475	0.05601127	0.037756108
282781	UUGMFGJEOAOEDW-UHFFFAOYSA-N	C1=CC=C([C-]=C1)CC2=NC(=CC=C2)S.[Os+]	0.045346685	0.048928197	0.056239836	0.03038143	0.024215866	0.039235093	0.04487688	0.045373343	0.045232173	0.05627666	0.059170045	0.03440389	0.043043554	0.04992183	0.028459419	0.023411961	0.04588395	0.040281754	0.06512133	0.077966586	0.039554656	0.026154708	0.065141246	0.05530536	0.07228081	0.044491448	0.04886062	0.043596562	0.042137124	0.07023083	0.051421463	0.11865705	0.035152543	0.037216775	0.04897226	0.036292456	0.048877172	0.052697636	0.04928892	0.05250609	0.059273034	0.048088085	0.059530985	0.047416426	0.048877172	0.06299168	0.06637688	0.030517986	0.034266267	0.056461107	0.041548546	0.04624083	0.030974593
282782	HPTHFNCTUVIUFX-UHFFFAOYSA-N	CC1=NN(C(=C1N=NC2=CC=C(C=C2)S(=O)(=O)O)O)C3=C4C(=CC(=C3)S(=O)(=O)O)C=C(C(=C4O)N=NC5=C(C=C(C(=C5)OCCO)N=NC6=C(C=C(C=C6)OC)S(=O)(=O)O)OCCO)SOOO	0.026370574	0.028177928	0.03303012	0.017316889	0.013741734	0.022105899	0.026089003	0.026311185	0.02592215	0.0329706	0.034678496	0.019780045	0.024632327	0.02849611	0.016333587	0.013484095	0.026523361	0.022781383	0.038146436	0.046214804	0.022689039	0.014965768	0.037873935	0.032043185	0.042898074	0.025951713	0.028853726	0.025352588	0.024722587	0.040470637	0.029839134	0.069899954	0.019666476	0.02107814	0.028283373	0.020353463	0.027737126	0.030505225	0.028562045	0.030684084	0.034593143	0.02718834	0.034385316	0.027342115	0.027737126	0.0359287	0.03852608	0.017199663	0.019637382	0.032623094	0.023749124	0.026695097	0.017722083
282783	XSFZPYVGBGOSRK-UHFFFAOYSA-N	C1=CC=C(C=C1)N=NC2=CC(=C(C=C2OCCO)N=NC3=C(C=CC4=C3C=CC(=C4)S(=O)(=O)O)O)OCCO	0.031881813	0.03411507	0.03976498	0.02126589	0.016946599	0.02711508	0.031576164	0.031919308	0.031583093	0.03953189	0.04152857	0.024209877	0.030129433	0.03469418	0.019997599	0.016552795	0.03222426	0.02797531	0.04553175	0.054816864	0.02783828	0.018345326	0.045258343	0.038693853	0.050694417	0.031507615	0.03469465	0.030785615	0.029872686	0.048571944	0.03605796	0.09256228	0.024245542	0.02591601	0.034291334	0.025077006	0.03390438	0.037024893	0.034554362	0.03693628	0.04161013	0.033181585	0.04134483	0.033162814	0.03390438	0.043379564	0.046169125	0.02117753	0.0239902	0.039292336	0.029023776	0.032380708	0.021730186
282784	FBWSSOCDFQLMCL-UHFFFAOYSA-N	CC1=C(C(=O)N(N1)C2=CC(=CC3=CC(=CC(=C32)O)SOOO)S(=O)(=O)O)N=NC4=CC=C(C=C4)S(=O)(=O)O	0.03543786	0.038055234	0.044161234	0.02360956	0.018866243	0.03023417	0.035103314	0.035511438	0.03505581	0.04407619	0.046334196	0.02686593	0.0334966	0.038513485	0.022249287	0.018346407	0.035840183	0.031137163	0.05080389	0.061587624	0.030786227	0.020405788	0.05052212	0.043048836	0.056676954	0.034887377	0.03837353	0.03413133	0.03304463	0.054253817	0.03994952	0.10415912	0.02700906	0.028761227	0.038023733	0.027886767	0.037786506	0.040990178	0.038279835	0.041021682	0.046160884	0.03683067	0.046078376	0.036695138	0.037786506	0.04856696	0.051755458	0.023600508	0.026579235	0.04373408	0.032153677	0.03587828	0.024057362
282785	DOZAAUCBZHHAIW-UHFFFAOYSA-N	CC1=CC=C(C=C1)N=NC2=C(C3=C(C(=C(C=C3C=C2)S(=O)(=O)O)N=NC4=CC=CC(=C4)NC)O)N	0.027707133	0.029798701	0.034672778	0.018319411	0.014624958	0.023529	0.027441576	0.027829807	0.02734555	0.0348395	0.03668279	0.020890359	0.026132971	0.03010948	0.017274454	0.014235755	0.028042685	0.02423774	0.04033921	0.049878035	0.024018992	0.015838403	0.040010348	0.033889942	0.045293905	0.02731209	0.030151706	0.026715303	0.025875116	0.04312762	0.031333156	0.09610634	0.020964	0.022362437	0.02977109	0.021637712	0.029542323	0.032240026	0.029984925	0.03221993	0.036385156	0.028747868	0.036305092	0.028757777	0.029542323	0.03858944	0.041024886	0.018312687	0.020652961	0.034337062	0.025078882	0.028064793	0.018669927
282786	RXVVRFQDRSJHQG-UHFFFAOYSA-N	CC1=CC(=C(C=C1)OC)N=NC2=C(C3=C(C=C(C=C3C=C2)S(=O)(=O)O)NC)O	0.03662934	0.03931075	0.04557929	0.024403289	0.019472774	0.03128533	0.036266323	0.03670635	0.036243886	0.04554265	0.04787921	0.027748957	0.03461852	0.039869886	0.022959175	0.018929567	0.037033588	0.03220259	0.052556038	0.063920744	0.03184451	0.021082167	0.05229311	0.044442575	0.058703084	0.036016975	0.03961216	0.03523091	0.03409721	0.056244403	0.041301288	0.10906394	0.027928818	0.029735658	0.039304543	0.02883634	0.0390668	0.04238607	0.039577723	0.042356554	0.047696047	0.03820327	0.04770682	0.037992995	0.0390668	0.050440967	0.053595204	0.024376666	0.027485143	0.045242857	0.03326834	0.037094887	0.024864744
282787	RKBIJGHRKFNEEV-UHFFFAOYSA-N	CC1=CC=C(C=C1)N=NC2=C(C3=C(C=C(C=C3C=C2)S(=O)(=O)O)NC)O	0.035327833	0.03794239	0.043992728	0.02352431	0.018797599	0.03017446	0.034990937	0.035449035	0.03495111	0.0439108	0.04614675	0.026756864	0.033438113	0.038417887	0.022158166	0.018253949	0.035769753	0.031081717	0.050503165	0.06131073	0.030726248	0.02033737	0.05026899	0.042849787	0.056386888	0.03474484	0.038182724	0.033999167	0.032870412	0.05399269	0.03976523	0.10681095	0.02694717	0.028687513	0.03787475	0.027799264	0.03772121	0.040887527	0.03811721	0.040860742	0.04596398	0.0367643	0.04585391	0.03654942	0.03772121	0.048458494	0.05163951	0.023526117	0.026461214	0.043521352	0.03207358	0.035725754	0.023951843
282788	IBAWLWPEKCHKBY-UHFFFAOYSA-N	CC1=C2C(=CC=C1)C=C(C(=C2O)N=NC3=CC4=C(CCCC4)C=C3)S(=O)(=O)O	0.035770573	0.038545318	0.044539344	0.023752943	0.018946217	0.030548101	0.035419315	0.03579535	0.035356276	0.044737928	0.047095608	0.02697466	0.03378805	0.038998775	0.0223958	0.018418232	0.036164407	0.03148228	0.051963974	0.064006016	0.031017274	0.02052125	0.051495455	0.043587517	0.057898827	0.03509134	0.038633917	0.03436285	0.033199064	0.055841904	0.04038347	0.11785724	0.027329344	0.029040879	0.038400576	0.028180983	0.038231257	0.041574903	0.038694736	0.041391984	0.04676826	0.03744943	0.04685395	0.03717982	0.038231257	0.050053935	0.052739076	0.023792554	0.02670452	0.044277567	0.032431204	0.036232673	0.024230799
282789	ULGQNCQMCFENTD-UHFFFAOYSA-N	CC1=CC=C(C=C1)N=NC2=C(C3=C(C=C(C=C3C=C2)S(=O)(=O)O)NC4=NC(=NC(=N4)Cl)N(C5=CC=C(C=C5)S(=O)(=O)CCN(C)CCO)C6=NC(=NC(=N6)NC7=C8C(=CC(=C7)S(=O)(=O)O)C=CC(=C8O)N=NC9=CC=C(C=C9)C)Cl)O	0.017088009	0.018454574	0.02190592	0.010829656	0.008423622	0.014066545	0.016864084	0.017048582	0.016893316	0.022574965	0.023911217	0.012427461	0.015766721	0.018884484	0.010151824	0.00829438	0.017193772	0.014539299	0.02687327	0.03411198	0.014478887	0.009256266	0.02631996	0.021679338	0.030574188	0.016964052	0.019166835	0.016571006	0.016153272	0.028594235	0.019882832	0.06704973	0.012461724	0.013413581	0.018647498	0.012920511	0.018191675	0.02047408	0.018929152	0.020454116	0.023505982	0.01795938	0.0235172	0.018172113	0.018191675	0.025330478	0.026649809	0.010776999	0.012454609	0.022041526	0.015383026	0.017553017	0.011153928
282790	GLOJLXPKDBSRMC-UHFFFAOYSA-N	CC1=C2C(=CC=C1)C=C(C(=C2O)N=NC3=CC=C(C=C3)C(=O)NC4=CC=CC=C4)S(=O)(=O)O	0.028734546	0.030902058	0.03591832	0.019061137	0.015194518	0.024427004	0.028458014	0.028809026	0.028406153	0.035996903	0.037907906	0.021702819	0.027161097	0.031293042	0.01795569	0.014809703	0.029086983	0.025234038	0.04167617	0.05146689	0.024996858	0.016450347	0.041305292	0.035051964	0.04654678	0.028307835	0.0311669	0.027696017	0.026775014	0.04455526	0.032456137	0.10144885	0.021840023	0.023290006	0.030864114	0.02252303	0.030699378	0.033467304	0.031096429	0.033323646	0.03763043	0.029920852	0.037534956	0.029798264	0.030699378	0.03998149	0.042366326	0.019032689	0.021431137	0.035514556	0.026067048	0.0291078	0.01945128
282791	FSYJZTRAICYBSZ-UHFFFAOYSA-N	CC1=CC(=C(C=C1)N=NC2=C(C3=C(C=C(C=C3C=C2)S(=O)(=O)O)NC)O)OC	0.03662934	0.03931075	0.04557929	0.024403289	0.019472774	0.03128533	0.036266323	0.03670635	0.036243886	0.04554265	0.04787921	0.027748957	0.03461852	0.039869886	0.022959175	0.018929567	0.037033588	0.03220259	0.052556038	0.063920744	0.03184451	0.021082167	0.05229311	0.044442575	0.058703084	0.036016975	0.03961216	0.03523091	0.03409721	0.056244403	0.041301288	0.10906394	0.027928818	0.029735658	0.039304543	0.02883634	0.0390668	0.04238607	0.039577723	0.042356554	0.047696047	0.03820327	0.04770682	0.037992995	0.0390668	0.050440967	0.053595204	0.024376666	0.027485143	0.045242857	0.03326834	0.037094887	0.024864744
282792	ZNCQLPXRQMVIPM-UHFFFAOYSA-N	CC1=CC(=C(C=C1)OC)N=NC2=C(C3=C(C(=C(C=C3C=C2)S(=O)(=O)O)N=NC4=CC=CC(=C4)NC)N)O	0.029068356	0.031247655	0.03635677	0.01923502	0.01533328	0.024696756	0.028781328	0.029168656	0.028707951	0.036544967	0.038475268	0.021930227	0.027380189	0.03161583	0.01812484	0.014936829	0.029392952	0.025424864	0.042427626	0.052374214	0.02518849	0.016616289	0.042086057	0.03557523	0.047616765	0.028651675	0.03165432	0.028022606	0.027162397	0.045356326	0.032928407	0.09807153	0.022003248	0.02346808	0.031256378	0.022721551	0.03096799	0.033812024	0.031508017	0.03380522	0.038222723	0.030250385	0.038188644	0.030243536	0.03096799	0.040585898	0.04304809	0.019210692	0.021710532	0.036130585	0.026332647	0.029473841	0.019611996
282793	HHUQYTCXTLUJLT-UHFFFAOYSA-N	CC1=CC=C(C=C1)N=NC2=C(C3=C(C=C(C=C3C=C2)S(=O)(=O)O)NC4=NC(=NC(=N4)Cl)N(C5=CC=C(C=C5)S(=O)(=O)CCN(C)C)C6=NC(=NC(=N6)NC7=C8C(=CC(=C7)S(=O)(=O)O)C=CC(=C8O)N=NC9=CC=C(C=C9)C)Cl)O	0.016008256	0.017362867	0.020691706	0.010038662	0.007788754	0.013121335	0.015796266	0.016032958	0.015853051	0.021620313	0.022957608	0.011540176	0.01475683	0.017777998	0.009415332	0.007659663	0.016145898	0.013576185	0.025824636	0.03334484	0.013500167	0.008577472	0.025241882	0.02064974	0.029525423	0.015943717	0.01809544	0.015576979	0.015172767	0.027449746	0.018751524	0.069566175	0.011600629	0.012495532	0.017533582	0.012023315	0.017141275	0.019402605	0.017822852	0.019343559	0.02235315	0.01685748	0.02240542	0.017102234	0.017141275	0.02434457	0.025608728	0.010012223	0.011581915	0.020925898	0.014408721	0.016473169	0.010332076
282794	YFFCCSYLODFLJB-UHFFFAOYSA-N	CC1=CC(=C(C=C1)OC)N=NC2=C(C=C3C=CC=C(C3=C2O)NC4=NC(=NC(=N4)Cl)N(CCO)CC5=CC=C(C=C5)NC6=NC(=NC(=N6)Cl)NC7=CC=CC8=CC(=C(C(=C87)O)N=NC9=CC=C(C=C9)S(=O)(=O)CCOS(=O)(=O)O)S(=O)(=O)O)S(=O)(=O)O	0.018287066	0.019663166	0.02323429	0.011729358	0.009172613	0.015114362	0.018055867	0.018178858	0.018016659	0.02357484	0.024898687	0.013395803	0.01689031	0.020033617	0.011007474	0.009035263	0.01835106	0.015610618	0.027808195	0.034359492	0.015567417	0.010048874	0.027338505	0.022765378	0.031359717	0.018053768	0.02030831	0.0176394	0.017206753	0.029556895	0.021080751	0.060323637	0.013421467	0.014434668	0.019833699	0.013907591	0.019295843	0.021604434	0.020084921	0.021637898	0.024685554	0.01909146	0.024593586	0.01930915	0.019295843	0.026163992	0.027650634	0.011642728	0.013398181	0.023163619	0.016427463	0.018695585	0.01209326
282795	QBRGQLFNEMOEGR-UHFFFAOYSA-N	CC1=C2C(=CC=C1)C=C(C(=C2O)N=NC3=CC=CC=C3)S(=O)(=O)O	0.03626502	0.03898315	0.04518157	0.024194367	0.019344667	0.031074207	0.035916187	0.036453776	0.035973925	0.04515851	0.047452785	0.027520154	0.03439931	0.039567955	0.022760093	0.018743198	0.036774863	0.03200093	0.05186106	0.06281115	0.031593077	0.020911817	0.051683195	0.04411717	0.057843763	0.03572837	0.039214134	0.03495946	0.033778746	0.05547156	0.04090218	0.10797427	0.027767176	0.02952483	0.038944174	0.028655594	0.03887289	0.042044703	0.039195873	0.04200425	0.047251742	0.037868556	0.047216676	0.037567433	0.03887289	0.04979938	0.05307114	0.024233239	0.027248153	0.044825096	0.03303186	0.03673182	0.024612196
282796	JOLKEZHIIUQBRD-UHFFFAOYSA-N	CC1=CC=C(C=C1)N=NC2=C(C3=C(C=C(C=C3C=C2)S(=O)(=O)O)NC4=NC(=NC(=N4)NC5=CC=C(C=C5)S(=O)(=O)CCNCCO)Cl)O	0.026904503	0.028889364	0.03365251	0.017786356	0.014110513	0.022711752	0.02661812	0.026828354	0.026526207	0.033653054	0.035433237	0.020251459	0.025280759	0.02924877	0.016760912	0.013866951	0.02712446	0.023466025	0.03910028	0.04773181	0.023333069	0.015311912	0.038635634	0.03270278	0.04368177	0.026462857	0.029265836	0.025892267	0.02509576	0.041680582	0.030461404	0.08999645	0.020313386	0.021716574	0.028926939	0.020971987	0.028535519	0.03132885	0.029195806	0.031240527	0.03533683	0.02800585	0.035080742	0.027976954	0.028535519	0.037204802	0.039415665	0.01767701	0.020009074	0.033216674	0.02431578	0.027314112	0.018241208
282797	BQJGJHJMYDFXSW-UHFFFAOYSA-N	CC1=CC=CC=C1N2C3=C(C(CC(=O)N3)C4=CN(N=C4C)CC=C)C(=N2)C	0.04253688	0.04575696	0.052752476	0.028360244	0.022502419	0.036508612	0.0420582	0.04244061	0.042218875	0.053631984	0.056638014	0.032135557	0.04009381	0.046752777	0.026566643	0.021865314	0.042869445	0.037504952	0.06317721	0.07896535	0.036851056	0.024400044	0.0629457	0.05237024	0.070738696	0.041808683	0.046189833	0.040882885	0.039675914	0.06886317	0.048658334	0.1262898	0.032651953	0.034614068	0.04603214	0.03374111	0.045659073	0.049505986	0.046502776	0.049423363	0.056174062	0.04522807	0.05730944	0.044891454	0.045659073	0.06138683	0.063611805	0.028385743	0.032083713	0.053649437	0.038871206	0.043491047	0.028913528
282798	LWGTXRYBWUKMLO-UHFFFAOYSA-N	CCOC1=CC(=CC(=C1OC)CC=C)C2CC(=O)NC3=C2C=NN3	0.050996006	0.05477665	0.06310612	0.034259338	0.027260834	0.04399208	0.050444223	0.05105392	0.05077917	0.06345402	0.066792995	0.038791638	0.04832641	0.056002833	0.032082364	0.026464626	0.051564157	0.045174174	0.073678	0.08964962	0.04445577	0.029479194	0.07369725	0.062270433	0.08208543	0.050203852	0.055190075	0.04911016	0.04760909	0.079769865	0.05800333	0.1275821	0.03937391	0.04177173	0.055057548	0.040715676	0.054745555	0.05915617	0.05551405	0.058991753	0.06667924	0.05405519	0.067429416	0.05350428	0.054745555	0.07137652	0.074888706	0.034294672	0.038685348	0.06368516	0.046749648	0.05204258	0.034901984
282799	GOHQQNYVSAJIDQ-UHFFFAOYSA-N	CC1=NN(C=C1C2CC(=O)NC3=NNC(=C23)C(=O)NC)CC=C	0.052532185	0.056407414	0.064977214	0.035282586	0.028165583	0.04531132	0.051985294	0.052585103	0.052189004	0.06497825	0.06828776	0.03994123	0.04979187	0.05744884	0.033122055	0.02733005	0.05311326	0.046470292	0.0749944	0.09050594	0.045817837	0.030443316	0.07505128	0.06379822	0.08350297	0.051621966	0.05664757	0.05052154	0.048915725	0.08097204	0.05939145	0.12441716	0.040499598	0.042987823	0.056586653	0.041817557	0.056273364	0.060750447	0.05694794	0.06070595	0.0682791	0.055291913	0.0687101	0.054769624	0.056273364	0.07246058	0.076547705	0.03530405	0.03974845	0.065092266	0.04801546	0.053453587	0.035949904
282800	UIWQIGDZRYIYGG-UHFFFAOYSA-N	CNC(=O)C1=C2C(CC(=O)NC2=NN1)C3=CC(=C(C=C3)OCC=C)CC=C	0.047694504	0.05118013	0.059160847	0.03200507	0.025546774	0.04105502	0.047202293	0.047885012	0.04742683	0.059449244	0.06252792	0.036276843	0.045258995	0.0522433	0.0300471	0.024799611	0.048336715	0.042203132	0.06857421	0.0835039	0.041630294	0.027603751	0.06858641	0.058259446	0.07656847	0.04704536	0.051700532	0.046016954	0.044587526	0.0739859	0.054104842	0.11993034	0.03669641	0.039012603	0.051491726	0.03791211	0.05124557	0.055367224	0.051837623	0.0553179	0.06228741	0.0502177	0.062778816	0.049800552	0.05124557	0.06620434	0.070031285	0.032017328	0.03606541	0.05936273	0.043661654	0.048616894	0.032586683
282801	MTMOVAYCKVHHNK-UHFFFAOYSA-O	CC1(C2=C(C=CC(=C2)S(=O)(=O)O)[N+](=C1C=CC3=C(C(=CC=C4C(C5=C(N4CCC(=O)NCCNC(=O)CCC6=C(N7C=C(N=CC7=N6)C8=CC=C(C=C8)OC)O)C=CC(=C5)S(=O)(=O)O)(C)C)CCC3)OC)CCCCS(=O)(=O)O)C	0.039304044	0.042474516	0.049200006	0.025730278	0.020461831	0.033284407	0.038844816	0.03927834	0.03898779	0.050195407	0.0528935	0.029266473	0.036864437	0.043290857	0.024222434	0.019848043	0.03968584	0.03437646	0.058396805	0.07134974	0.03380335	0.022211427	0.057857953	0.04883596	0.06531825	0.03880348	0.043075968	0.037992872	0.036801644	0.06199094	0.04487265	0.092741825	0.029886115	0.031741746	0.042467337	0.030831601	0.04224519	0.046250597	0.042927694	0.04598514	0.052204113	0.04144358	0.052250255	0.041182745	0.04224519	0.055256207	0.058541693	0.025921047	0.029190565	0.04948265	0.03575672	0.04004373	0.026308233
282802	ICIDHPKDJQMSMR-UHFFFAOYSA-N	CC1=CC=C(C=C1)C2=NC(=NC(=N2)C3=C(C=C(C=C3)OCCCCS(=O)O)O)C4=CC=C(C=C4)C	0.03438332	0.037036367	0.04282433	0.022899076	0.018205214	0.029462242	0.033992354	0.03445421	0.034205645	0.04333492	0.04565974	0.026021097	0.032510426	0.03784684	0.021457382	0.017664472	0.034779552	0.030348688	0.050797977	0.06298284	0.029779676	0.019704193	0.050521173	0.04227222	0.056958716	0.033869583	0.037419826	0.033137776	0.032113217	0.054650538	0.03924045	0.110196665	0.026408825	0.028001403	0.03719473	0.027288642	0.03696669	0.040009137	0.0376034	0.03994056	0.045416396	0.036471013	0.04587819	0.036104593	0.03696669	0.048859674	0.05114183	0.022964558	0.025913775	0.04334077	0.03143006	0.035116516	0.0233366
282803	XAHAHHQCDMYDLF-UHFFFAOYSA-N	C1=CC=C(C=C1)C2=CC=C(C=C2)C3=NC(=NC(=N3)C4=C(C=C(C=C4)OCCCCS(=O)O)O)C5=CC=C(C=C5)C6=CC=CC=C6	0.022347575	0.024265438	0.02820096	0.014570932	0.011484438	0.018901309	0.02204433	0.022280658	0.022181053	0.02927823	0.03103606	0.016586099	0.020880291	0.024804471	0.013633417	0.011172619	0.02250407	0.01949289	0.035134718	0.04515902	0.019097487	0.012485198	0.034550652	0.028243288	0.039759256	0.022014016	0.024620097	0.021554468	0.020883558	0.03782259	0.025859237	0.09670843	0.016921943	0.017960694	0.024363374	0.017487468	0.024104197	0.026536208	0.02469805	0.02636863	0.030432442	0.023896806	0.030863717	0.023839	0.024104197	0.03366692	0.03481453	0.014620677	0.016543563	0.028858498	0.020295914	0.022957599	0.014905122
282804	AZNDMLLMTVCBQN-UHFFFAOYSA-N	COOSC1=C(C=CC(=C1)[N+](=O)[O-])N=NC2=C3C(=C(C=C2)O)C=CC=C3S(=O)(=O)O	0.03530409	0.037977602	0.044005197	0.023526456	0.018774599	0.03019478	0.034957297	0.035410363	0.034993432	0.043967593	0.046233088	0.026747247	0.03341928	0.038533837	0.022130672	0.018234838	0.035744973	0.031104479	0.050779156	0.0615725	0.030732298	0.020314371	0.05048453	0.04295413	0.05656881	0.03476084	0.038198385	0.033998348	0.032881886	0.05434168	0.039867807	0.109819174	0.027014837	0.02872931	0.03792967	0.027876262	0.03775864	0.040972125	0.038201153	0.04086982	0.046029862	0.036914654	0.046006765	0.036630984	0.03775864	0.048717592	0.05172531	0.023537153	0.026493777	0.043685224	0.032120086	0.03578038	0.023977926
282805	BYSXGOMKGYKNLJ-UHFFFAOYSA-N	CC1=CC(=C(C=C1N=NC2=C(C=CC(=C2)OS(=O)O)S(=O)(=O)O)C)N=NC3=C(C=C(C(=C3)C)N=NC4=C(C=C5C=C(C(=CC5=C4O)N)S(=O)(=O)O)SOOO)C	0.026080718	0.027972778	0.032902397	0.017045138	0.013632534	0.021869699	0.025819132	0.026229104	0.025599977	0.03294994	0.034673113	0.019551603	0.024438728	0.028102737	0.016164262	0.013285203	0.026359845	0.022548988	0.03790211	0.04682591	0.022352062	0.014812566	0.037683766	0.031914033	0.043007687	0.025719067	0.028557857	0.025136035	0.024419043	0.040133327	0.02942552	0.07611377	0.019419271	0.020760728	0.027885497	0.020049738	0.027597617	0.030239522	0.028136188	0.03043234	0.034290604	0.026684243	0.034110423	0.026896322	0.027597617	0.03579101	0.03871741	0.017032016	0.019296182	0.03235712	0.023398373	0.026258618	0.017377814
282806	YZRIMPBVMUDPDL-UHFFFAOYSA-N	CN(C1=CC2=CC(=C(C(=C2C=C1)O)N=NC3=CC=CC=C3S(=O)(=O)O)S(=O)(=O)O)C4=NC(=NC(=N4)Cl)Cl	0.031166524	0.03349201	0.038945086	0.020664832	0.016465083	0.026549954	0.030847091	0.031274013	0.030840158	0.039132908	0.041215427	0.02352461	0.029385302	0.033969387	0.019443551	0.016013306	0.031518783	0.027328068	0.04543493	0.056183893	0.027006555	0.017836202	0.0452026	0.038133908	0.051000863	0.030712271	0.033877365	0.030045792	0.0290788	0.048705645	0.035318747	0.10133691	0.023654899	0.025189627	0.033543743	0.024427082	0.033318315	0.03618599	0.033810243	0.036218025	0.040923152	0.03253444	0.04107237	0.032398384	0.033318315	0.04357517	0.046315506	0.020649506	0.023318026	0.038841706	0.028276365	0.031626	0.021054853
282807	OSZBTBGYAPLRBJ-UHFFFAOYSA-N	CC1=NC2=C(CCN(CC2)CC3=CC(=C(C(=C3)OC)O)CC=C)C(=O)N1	0.050144065	0.053901516	0.062096097	0.03368455	0.02675153	0.043295242	0.049583107	0.050188698	0.04997822	0.06263639	0.065974936	0.03811981	0.047488384	0.055167496	0.031499285	0.02598607	0.050687827	0.04444215	0.07312578	0.089912154	0.043688893	0.028944993	0.073200405	0.061467223	0.081680745	0.04937573	0.054342818	0.048328828	0.04683139	0.079395846	0.057241004	0.13153405	0.038730986	0.041056752	0.0542681	0.040072944	0.053967915	0.05823914	0.054759968	0.0580885	0.065774366	0.053358383	0.06686123	0.05277767	0.053967915	0.070973165	0.074198164	0.033708803	0.038068652	0.06299561	0.0460338	0.051274985	0.034326598
282808	WUCGRQMOQKAZBH-UHFFFAOYSA-N	CCOC1=CC=CC(=C1)CN(CC=C)C(=O)CC2=C(N=C(NC2=O)C)C	0.050046843	0.053633213	0.06200837	0.03368681	0.026841626	0.043129124	0.0495137	0.050196074	0.049801793	0.06208237	0.065216914	0.038147938	0.047511313	0.054758973	0.03155503	0.026112625	0.050693683	0.04429955	0.07145548	0.086064786	0.0438459	0.028997373	0.07148941	0.06090585	0.07951133	0.04939454	0.054186445	0.04831899	0.046803813	0.076906666	0.05666699	0.118995406	0.03852877	0.041002348	0.05402685	0.0398222	0.053727895	0.058061052	0.05434631	0.057935834	0.06524168	0.052615803	0.0655628	0.05216568	0.053727895	0.06885068	0.07297609	0.033625405	0.037946135	0.062030494	0.04586814	0.0510242	0.034313273
282809	JSCPRYVBGSKTCQ-UHFFFAOYSA-N	CC(C)OC1=C(C=C(C=C1)CNCC2=NC3=CC=CC=C3C(=O)N2)CC=C	0.046110995	0.049482226	0.057191096	0.031019846	0.024695659	0.03977334	0.045633677	0.046264645	0.04598505	0.057287235	0.06020502	0.035178114	0.0438091	0.050661635	0.029000735	0.02395357	0.046723388	0.040901303	0.066287	0.08003007	0.040323414	0.026686078	0.06634069	0.05627348	0.07388697	0.04550066	0.04994162	0.044495165	0.043088622	0.07136983	0.05246198	0.11763568	0.035619445	0.037813425	0.049810153	0.036845483	0.04961068	0.053491592	0.05025091	0.05338701	0.060259722	0.04879732	0.060714714	0.048210736	0.04961068	0.0638773	0.06745978	0.031042	0.035034895	0.057566345	0.04234041	0.047046293	0.031588398
282810	LRSZKPBFOBSSSD-UHFFFAOYSA-O	[H+].CC(=O)C1=CC(=C(C=C1O)O)N=NC2=C3C=CC(=CC3=C(C=C2O)S(=O)(=O)O)[N+](=O)[O-].CC(=O)C1=CC(=C(C=C1O)O)N=NC2=C3C=CC(=CC3=C(C=C2O)S(=O)(=O)O)[N+](=O)[O-].[Na+].[Na+].[Fe]	0.027209738	0.02917822	0.034322	0.017853627	0.014149064	0.022823196	0.026942104	0.027311767	0.026853329	0.034572467	0.036398478	0.020364597	0.025555	0.029577574	0.01678658	0.013870126	0.027541969	0.023578888	0.039862234	0.0488419	0.023536619	0.015393734	0.03940455	0.033486202	0.04481756	0.0269217	0.02992317	0.02635006	0.02559698	0.04206626	0.030870464	0.080640614	0.020293374	0.021780536	0.029312138	0.020961579	0.028890336	0.031905156	0.029517228	0.031921305	0.03601427	0.028060395	0.035723217	0.028244432	0.028890336	0.037588783	0.040356524	0.017704245	0.020167531	0.033836268	0.024578514	0.027611852	0.018254122
282811	NYAXBCYBZXJRTO-UHFFFAOYSA-N	CC(=O)C1=CC(=C(C=C1O)O)N=NC2=C3C=CC(=CC3=C(C=C2O)S(=O)(=O)O)[N+](=O)[O-]	0.03818404	0.040921982	0.047589473	0.025509726	0.020404182	0.03260886	0.037842464	0.03838088	0.03780328	0.04738342	0.04972485	0.02900136	0.036181822	0.041459713	0.024029711	0.019846294	0.03870873	0.033591144	0.054131318	0.065124385	0.03333579	0.022064717	0.05387593	0.046268266	0.060357023	0.037669767	0.04137387	0.03685001	0.03566499	0.057637405	0.042975333	0.10582687	0.029099489	0.031052131	0.0409811	0.030037776	0.04071047	0.044229068	0.04120154	0.044241827	0.04959009	0.03956911	0.049289554	0.03945794	0.04071047	0.051695097	0.055377625	0.025449041	0.028681744	0.046853818	0.034718744	0.038667217	0.02598315
282812	YXOQRDAFRWSXEE-UHFFFAOYSA-N	COC(=O)NC1=CC=CC2=C1C(=C(C=C2)O)N=NC3=C(C=C(C=C3)[N+](=O)[O-])O.C1=CC=C2C(=C1)C=CC(=C2N=NC3=C4C=CC(=CC4=C(C=C3O)S(=O)(=O)O)[N+](=O)[O-])O.[Na+].[Na+].[Cr]	0.021718837	0.02342885	0.027566891	0.014153448	0.011145182	0.018174974	0.021490216	0.021746507	0.02148822	0.028033197	0.02961493	0.016137328	0.02032863	0.023834324	0.013294695	0.010962337	0.02194878	0.018807022	0.03284859	0.0409706	0.018759351	0.012162371	0.03227056	0.027050367	0.036968134	0.02146885	0.02393469	0.021011183	0.020371975	0.03488229	0.024859592	0.08370277	0.01621547	0.017389897	0.023545159	0.01675639	0.023186922	0.025790703	0.023748783	0.025620932	0.02916346	0.022673925	0.02903963	0.022765307	0.023186922	0.031156499	0.03295124	0.01405366	0.016015619	0.027369663	0.019636538	0.02218458	0.014546792
282813	XFWWGQCQHJOEEL-UHFFFAOYSA-N	C1=CC(=CC2=C(C(=C(C=C21)S(=O)(=O)O)N=NC3=C(C(=CC(=C3)[N+](=O)[O-])S(=O)(=O)O)O)O)N.C1=CC(=CC2=C(C(=C(C=C21)S(=O)(=O)O)N=NC3=C(C(=CC(=C3)[N+](=O)[O-])S(=O)(=O)O)O)O)N.[Na+].[Na+].[Na+].[Na+].[Na+].[Cr]	0.022853268	0.024661176	0.028941954	0.014810042	0.011808112	0.019107752	0.022645613	0.022927096	0.022411529	0.029207397	0.03076902	0.016934158	0.021399671	0.02470659	0.014034282	0.011498826	0.023087382	0.019721925	0.033742834	0.04158672	0.019534547	0.012852944	0.033265226	0.028133431	0.03798942	0.022509648	0.025022563	0.022044903	0.021337003	0.035637923	0.025751328	0.07745185	0.016955351	0.018145202	0.024489548	0.017476808	0.024236673	0.026735444	0.02464651	0.026785467	0.030230785	0.023389217	0.029962506	0.023548363	0.024236673	0.03179091	0.03430076	0.014795315	0.016698007	0.02834351	0.0204178	0.02302299	0.015103871
282814	HGXDHYPNXNQXNN-UHFFFAOYSA-O	CCN(CC)C1=CC2=C(C=C1)C(=C3C=CC(=[N+](CC)CC)C=C3O2)C4=CC=CC=C4C(=O)O.C1=CC2=C(C=CC(=C2N=NC3=C(C=CC(=C3)Cl)O)O)C=C1S(=O)(=O)O.O.[Cr]	0.02384322	0.025760386	0.030158088	0.015523367	0.012314117	0.01997274	0.023604635	0.023817744	0.023479126	0.030572843	0.03229564	0.017710265	0.022306975	0.026038382	0.014660423	0.012068089	0.024061855	0.020652918	0.035898324	0.044942703	0.020510033	0.013394466	0.035125628	0.029496992	0.040323943	0.023498915	0.026176605	0.023001347	0.022293467	0.03816963	0.027138576	0.09311248	0.017833183	0.019085532	0.025727352	0.018413786	0.025379281	0.028185522	0.025963822	0.02802096	0.031858794	0.024811063	0.031559885	0.024898509	0.025379281	0.034087636	0.035883736	0.015491712	0.017537197	0.029823205	0.021468718	0.024240255	0.015931308
282815	RZKQAYRBBJIDHD-UHFFFAOYSA-N	C1=CC=C(C=C1)N=NC2=CC=C(C=C2)N=NC3=CC(=C(C=C3)O)C=NC4=C(C(=CC(=C4)[N+](=O)[O-])S(=O)(=O)O)O.C1=CC=C2C(=C1)C=CC(=C2N=NC3=C4C=CC(=CC4=C(C=C3O)S(=O)(=O)O)[N+](=O)[O-])O.[Na+].[Na+].[Na+].[Cr]	0.014319313	0.015545866	0.018531453	0.009046307	0.007066912	0.011815085	0.014166524	0.014458803	0.014215389	0.019164056	0.020288413	0.010416021	0.0133439	0.015843678	0.008510459	0.006947906	0.014553812	0.012236613	0.022537952	0.028665047	0.012173111	0.007766976	0.022024453	0.01831763	0.02563094	0.014312995	0.01613499	0.014008207	0.013586876	0.023853198	0.016622867	0.062301688	0.010435467	0.01124504	0.015617164	0.01079301	0.015404189	0.017354453	0.015794883	0.017247627	0.019767066	0.014918205	0.019663077	0.015153134	0.015404189	0.021247316	0.022561003	0.009034216	0.010354332	0.018428538	0.012897137	0.014648343	0.009293118
282816	IEEOYOAFRYJUAQ-UHFFFAOYSA-N	C1=CC=C2C(=C1)C=CC(=C2N=NC3=C(C=CC(=C3)[N+](=O)[O-])O)O.C1=CC=C2C(=C1)C=CC(=C2N=NC3=C4C=CC(=CC4=C(C=C3O)S(=O)(=O)O)[N+](=O)[O-])O.[Na+].[Na+].[Cr]	0.020098727	0.02173852	0.02560621	0.013027934	0.010255075	0.016806265	0.019879796	0.020165857	0.01990681	0.026218167	0.02772827	0.01487582	0.018805347	0.022106428	0.012234572	0.01005997	0.020336777	0.017376129	0.030832198	0.0389674	0.017286567	0.011196616	0.030242126	0.02521284	0.034867488	0.019887233	0.022224205	0.019463174	0.018862862	0.032852266	0.023066038	0.085630566	0.014963193	0.016031038	0.021796279	0.015467201	0.021528495	0.023955634	0.022010284	0.023781795	0.027188603	0.02099776	0.027122024	0.021103382	0.021528495	0.029307019	0.030945063	0.012963961	0.014772835	0.025499543	0.018159611	0.020512756	0.013372203
282817	XSXDNBIWCKHKQP-UHFFFAOYSA-N	C1=CC2=C(C(=C(C=C2C=C1NC3=CC4=CC(=C(C(=C4C=C3)O)N=NC5=C(C(=CC(=C5)S(=O)(=O)O)Cl)O)S(=O)(=O)O)S(=O)(=O)O)N=NC6=C(C(=CC(=C6)S(=O)(=O)O)Cl)O)O.[Na+].[Na+].[Na+].[Na+].[Cu].[Cu]	0.021869432	0.02350301	0.027726749	0.014171953	0.011303924	0.018235214	0.02165855	0.021981973	0.02142535	0.028008247	0.029499346	0.016253542	0.020474711	0.023561282	0.013423073	0.011018829	0.02209637	0.018823186	0.032244213	0.04004602	0.018702276	0.012300525	0.03181458	0.026908431	0.036550563	0.021575231	0.024076056	0.021111336	0.020494089	0.033995323	0.024680918	0.073704705	0.016145168	0.017317485	0.023427088	0.01665341	0.023126649	0.025524009	0.023597078	0.025673788	0.028937826	0.022264577	0.028668884	0.022529509	0.023126649	0.030313134	0.03281394	0.014137169	0.016008202	0.027137473	0.019545604	0.022018502	0.014437197
282818	WVRPOBGXBWNRMK-UHFFFAOYSA-N	C1=CC2=C(C(=C(C=C2C=C1NC3=CC4=CC(=C(C(=C4C=C3)O)N=NC5=C(C(=CC(=C5)S(=O)(=O)O)Cl)O)S(=O)(=O)O)S(=O)(=O)O)N=NC6=C(C(=CC(=C6)S(=O)(=O)O)Cl)O)O	0.020848442	0.02241196	0.026494896	0.013482951	0.010731913	0.017356519	0.020637836	0.020920835	0.020423697	0.026832545	0.028296206	0.015457228	0.019478027	0.022496525	0.012757664	0.010479153	0.021039208	0.017920699	0.03104865	0.038858082	0.01781897	0.0116939	0.030531794	0.025731673	0.03523806	0.020558124	0.022958755	0.020098537	0.019517621	0.03275163	0.023592697	0.076924786	0.015355612	0.016490322	0.02235223	0.015849179	0.022066101	0.024387497	0.022522297	0.024512444	0.027696466	0.021264097	0.027467389	0.021506812	0.022066101	0.029215222	0.031534586	0.01343427	0.015235727	0.02596213	0.018636601	0.020999376	0.01374721
282819	NGHXBPYBWHPKKM-UHFFFAOYSA-N	C1=CC(=CC(=C1)S(=O)(=O)O)NC2=CC3=C(C(=C(C=C3C=C2)S(=O)(=O)O)N=NC4=C(C=C(C=C4)C5=CC(=C(C=C5)N=NC6=C(C=C7C=CC(=CC7=C6O)NC8=CC(=CC=C8)S(=O)(=O)O)S(=O)(=O)O)O)O)O.[Na+].[Na+].[Na+].[Na+].[Cu].[Cu]	0.01604092	0.017354058	0.020655971	0.010207074	0.008088862	0.013232976	0.0158833	0.016209247	0.01578628	0.021092374	0.022269573	0.011739127	0.014976892	0.017467681	0.009671066	0.007902822	0.016296202	0.01371702	0.024496729	0.030948102	0.013617195	0.00883662	0.02400344	0.020158928	0.027891874	0.015925283	0.017885717	0.015575578	0.015103755	0.025794735	0.018318176	0.06322087	0.011707673	0.012599329	0.017290214	0.01208762	0.017082771	0.019068839	0.017458756	0.019088594	0.021692764	0.016428674	0.021477673	0.016678868	0.017082771	0.02295598	0.024770433	0.010214737	0.011603108	0.020258619	0.014336279	0.016215818	0.010443568
282820	QJFMLLXRSUHUFG-UHFFFAOYSA-N	C1=CC(=CC(=C1)S(=O)(=O)O)NC2=CC3=C(C(=C(C=C3C=C2)S(=O)(=O)O)N=NC4=C(C=C(C=C4)C5=CC(=C(C=C5)N=NC6=C(C=C7C=CC(=CC7=C6O)NC8=CC(=CC=C8)S(=O)(=O)O)S(=O)(=O)O)O)O)O	0.015204258	0.016485576	0.019670043	0.009630057	0.007607676	0.012507072	0.015056725	0.015361002	0.014978692	0.020150613	0.0213037	0.011081163	0.014171275	0.016613211	0.009117997	0.007445217	0.015441075	0.012968676	0.023565505	0.030057255	0.012875097	0.008320437	0.022998339	0.01921292	0.026882887	0.015089696	0.016992781	0.014766981	0.014323483	0.024828896	0.017426496	0.06609733	0.011056474	0.011906412	0.016410869	0.011415605	0.016211718	0.018155247	0.016590154	0.018152785	0.020710295	0.015588051	0.020495173	0.015865076	0.016211718	0.022085778	0.023740191	0.009625324	0.010962067	0.019295571	0.013581683	0.015380977	0.009859186
282821	RJJNAFQGHKOJPH-UHFFFAOYSA-N	C=CC(=O)NC1=CC2=C(C(=C(C=C2C=C1)S(=O)(=O)O)N=NC3=C(C=CC(=C3)Cl)O)O.C1=CC=C2C(=C1)C=CC(=C2N=NC3=C(C=C(C=C3)[N+](=O)[O-])O)O.[Na+].[Na+].[Cr]	0.023441786	0.025156546	0.029645965	0.015405869	0.012188976	0.019711295	0.023196694	0.023532847	0.023221364	0.029983938	0.031627346	0.017584044	0.022046816	0.025652189	0.014466317	0.011960275	0.023740789	0.020394713	0.03479792	0.043366063	0.020369124	0.013260218	0.03440746	0.029002566	0.039368056	0.023246871	0.025807038	0.022707269	0.022057109	0.03691602	0.026779544	0.07969616	0.017573964	0.01885371	0.025370305	0.018171621	0.02503948	0.027612323	0.02557298	0.027549079	0.031206006	0.02439441	0.031102031	0.024490496	0.02503948	0.032996327	0.035160232	0.015305495	0.0174339	0.029402658	0.021267395	0.02390776	0.015794476
282822	FYRHVYIMNIQRBU-UHFFFAOYSA-N	C=CC(=O)NC1=CC2=C(C(=C(C=C2C=C1)S(=O)(=O)O)N=NC3=C(C=CC(=C3)Cl)O)O	0.035846777	0.038404122	0.04469845	0.023945514	0.019142482	0.030617604	0.035510387	0.036056787	0.035509545	0.044540156	0.046769716	0.027243739	0.034014933	0.03897167	0.022531305	0.018607177	0.03636665	0.031565234	0.050905954	0.061536115	0.031290215	0.020690393	0.05077415	0.04350684	0.056900967	0.035380844	0.038862113	0.034604628	0.033477675	0.054315574	0.040414073	0.09868868	0.027327493	0.029142445	0.038509004	0.028206358	0.03830831	0.041527875	0.038724538	0.04154286	0.046605963	0.037213027	0.046444096	0.03709047	0.03830831	0.048691593	0.05218501	0.023887608	0.026937526	0.0441347	0.032617282	0.03631962	0.024360854
282823	UPHCWACGRKLLPZ-UHFFFAOYSA-N	CC(=O)C1=CC(=C(C=C1O)O)N=NC2=C3C=CC(=CC3=C(C=C2O)S(=O)(=O)O)[N+](=O)[O-].CC(=O)C1=CC(=C(C=C1O)O)N=NC2=C3C=CC(=CC3=C(C=C2O)S(=O)(=O)O)[N+](=O)[O-].[Na+].[Na+].[Na+].[Fe]	0.027457431	0.029439067	0.034633514	0.018023124	0.014280188	0.02304397	0.027184641	0.027563516	0.027107824	0.03488978	0.036729142	0.020552441	0.025790881	0.029856402	0.016940178	0.013994503	0.027790833	0.023796648	0.04022562	0.049263228	0.023752201	0.015538672	0.03977014	0.03380235	0.045226883	0.02717712	0.03020068	0.026600186	0.025842795	0.04244595	0.031155605	0.08017255	0.020480495	0.021977324	0.029583022	0.021159371	0.029159982	0.032192	0.029790059	0.032218434	0.036342602	0.028319886	0.036068086	0.028501874	0.029159982	0.037917223	0.040716574	0.01787287	0.020365993	0.03416105	0.024808945	0.027866807	0.018422306
282824	PYZADEFYXRDFIO-UHFFFAOYSA-N	CC1=CC=C(C=C1)S(=O)(=O)NC2=C(C3=CC(=C(C=C3C=C2)S(=O)(=O)O)N=NC4=C(C=CC(=C4)[N+](=O)[O-])O)O.C1=CC=C2C(=C1)C=CC(=C2N=NC3=C4C=CC(=CC4=C(C=C3O)S(=O)(=O)O)[N+](=O)[O-])O.[Na+].[Na+].[Na+].[Cr]	0.016034296	0.017418772	0.020715352	0.010162903	0.007968115	0.013213003	0.01586939	0.016158171	0.015852407	0.021311764	0.022555824	0.011661037	0.01492306	0.017647069	0.009589642	0.007836682	0.01627483	0.013690814	0.025058042	0.03179621	0.013633527	0.008737871	0.02439398	0.020348853	0.028385425	0.01594176	0.0179456	0.015609617	0.015112122	0.026484016	0.018454859	0.0737567	0.011700751	0.012610324	0.017408244	0.012083756	0.017166788	0.0193456	0.017607527	0.019214	0.021982495	0.016611973	0.021733869	0.016824925	0.017166788	0.023605043	0.02510553	0.010128681	0.011554167	0.020411972	0.014376469	0.016329033	0.010444182
282825	RZTPNRMUNCXZFD-UHFFFAOYSA-N	CC1=CC=C(C=C1)S(=O)(=O)NC2=C(C3=CC(=C(C=C3C=C2)S(=O)(=O)O)N=NC4=C(C=CC(=C4)[N+](=O)[O-])O)O	0.025903042	0.027936328	0.032507163	0.01705597	0.013594818	0.021897422	0.025653746	0.025968362	0.02552529	0.032722585	0.03450333	0.019440187	0.024387304	0.028163126	0.016103888	0.013283186	0.02620158	0.022615638	0.038034182	0.0473194	0.022462316	0.014736705	0.037478056	0.031696457	0.042678468	0.025500242	0.028131908	0.024945881	0.024120497	0.040472228	0.029229099	0.100400314	0.019531693	0.02087098	0.02780813	0.020132147	0.02761137	0.0302633	0.028019201	0.030139174	0.034095235	0.026855018	0.033897	0.026834583	0.02761137	0.036321826	0.038589124	0.017006336	0.019169409	0.032030955	0.023375453	0.02620318	0.017434526
282826	UOYDXWSZEXAERQ-UHFFFAOYSA-P	[H+].[H+].CCN(CC)CCCNC1=NC(=NC(=N1)NC2=CC(=C(C=C2)N=NC3=C(C=C4C=C(C=CC4=C3O)NC5=CC6=CC(=C(C(=C6C=C5)O)N=NC7=C(C=C(C=C7)NC8=NC(=NC(=N8)NCCCN(CC)CC)NCCCN(CC)CC)O)S(=O)(=O)O)S(=O)(=O)O)O)NCCCN(CC)CC.CC(=O)O.CC(=O)O.[Cu].[Cu]	0.03564489	0.03795747	0.044080753	0.023714107	0.019009605	0.030061489	0.035284854	0.03538937	0.03507378	0.04392669	0.04605517	0.026926508	0.033178613	0.03839494	0.02248111	0.018594379	0.03566317	0.03085129	0.050482094	0.060009636	0.03056621	0.02064139	0.05009526	0.042835545	0.056199063	0.035109594	0.03895049	0.034356494	0.033582825	0.053326238	0.04017664	0.057705313	0.026844567	0.028647533	0.03803234	0.027756635	0.037213087	0.040896337	0.038429502	0.04115997	0.04612164	0.036637716	0.045756705	0.03701008	0.037213087	0.047423862	0.050659847	0.023674548	0.026845008	0.04359951	0.032140873	0.03600221	0.024232065
282827	TUYNLVSFJZSPNP-UHFFFAOYSA-N	CCN(CC)CCCNC1=NC(=NC(=N1)NC2=CC(=C(C=C2)N=NC3=C(C=C4C=C(C=CC4=C3O)NC5=CC6=CC(=C(C(=C6C=C5)O)N=NC7=C(C=C(C=C7)NC8=NC(=NC(=N8)NCCCN(CC)CC)NCCCN(CC)CC)O)S(=O)(=O)O)S(=O)(=O)O)O)NCCCN(CC)CC	0.030253252	0.032359947	0.037722446	0.019840708	0.0158597	0.025361676	0.029920047	0.030085985	0.029749345	0.037891973	0.0398185	0.022614116	0.028136423	0.03273253	0.01882068	0.015487333	0.030351002	0.026142407	0.043746483	0.052732654	0.025813023	0.017236711	0.043390006	0.036800392	0.048955914	0.029791242	0.033190053	0.02915619	0.0284276	0.046392065	0.034272827	0.06233319	0.022616223	0.024155438	0.032384954	0.02336832	0.031784598	0.035035964	0.032750364	0.035221856	0.03966418	0.031194914	0.039394177	0.031484354	0.031784598	0.041253563	0.043924548	0.019883847	0.022504725	0.037385307	0.027187735	0.030612778	0.020293623
282828	AXXCLALPTCDVIM-UHFFFAOYSA-N	CC1=NNC(=O)C1N=NC2=C(C=C(C3=CC=CC=C32)S(=O)(=O)O)O	0.043188713	0.046422634	0.05363486	0.028875792	0.023152173	0.037059225	0.042788573	0.043348487	0.04274921	0.053350367	0.05597496	0.032786112	0.04096392	0.04697187	0.027228337	0.022423387	0.04374599	0.038118355	0.06098334	0.07285999	0.037635982	0.025008148	0.06079916	0.052187264	0.06788046	0.042445637	0.04653768	0.0415606	0.04016332	0.06525234	0.048519086	0.11048068	0.033124972	0.03520385	0.046260342	0.034155507	0.046168566	0.04988568	0.046506096	0.049851436	0.055863835	0.044934582	0.055713855	0.044614382	0.046168566	0.05847174	0.06250058	0.028944498	0.032426003	0.052947223	0.039245494	0.043657787	0.029378697
282829	WOXRJCLNALZPJV-UHFFFAOYSA-O	[H+].C1=CC=C2C(=C1)C=CC(=C2N=NC3=C(C=C(C4=CC=CC=C43)S(=O)(=O)O)O)O.C(CO)NCCO.O.[Cr]	0.039134018	0.04190358	0.0487194	0.026239801	0.0209495	0.0334701	0.03877644	0.03927222	0.03885023	0.048364222	0.05074054	0.029810619	0.037141897	0.04265998	0.024646698	0.02040592	0.039654735	0.034511365	0.055365674	0.06589785	0.034256037	0.02264911	0.055145673	0.04741148	0.06146901	0.038680702	0.042447843	0.037819378	0.036612913	0.058926355	0.044155225	0.10141218	0.029967915	0.031960875	0.042087473	0.030951956	0.041807402	0.04535078	0.04236751	0.045279313	0.05084782	0.04075878	0.050514005	0.040603463	0.041807402	0.052779615	0.056345273	0.026174296	0.029539872	0.04814535	0.035705358	0.039742112	0.026762053
282830	FWBAASSNTFKMSC-UHFFFAOYSA-N	CS(=O)(=O)O.C1CN(CCN1CCN)C2=NC(=NC(=N2)NC3=CC4=CC(=C(C(=C4C=C3)O)N=NC5=CC=C(C=C5)C(=O)NC6=CC=C(C=C6)N=NC7=C(C=C8C=C(C=CC8=C7O)NC9=NC(=NC(=N9)N1CCN(CC1)CCN)N1CCN(CC1)CCN)S(=O)(=O)O)S(=O)(=O)O)N1CCN(CC1)CCN.C(=O)O	0.025711661	0.028078407	0.03240633	0.016258527	0.012517849	0.021315197	0.025318379	0.025126386	0.025356248	0.03347367	0.035488565	0.018413613	0.023435602	0.028663779	0.015227199	0.012349625	0.02552498	0.02200609	0.040747717	0.050139617	0.021663135	0.013820147	0.03954626	0.03246371	0.045024056	0.025123078	0.028331826	0.024567453	0.023903556	0.0438825	0.029931407	0.09100212	0.019070104	0.020386543	0.028110677	0.019736895	0.027359951	0.030714434	0.02856476	0.030394722	0.035220094	0.027746493	0.035427593	0.027654216	0.027359951	0.038819864	0.039637476	0.016245252	0.018635463	0.03302859	0.02315689	0.026556611	0.016901165
282831	AGDOOUWHPYRVNU-UHFFFAOYSA-N	C1=CC=C(C=C1)C(=O)NC2=CC3=CC(=C(C(=C3C=C2)O)N=NC4=CC=C(C=C4)N=NC5=CC=C(C=C5)S(=O)(=O)O)S(=O)(=O)O.C(CO)N(CCO)CCO.C(CO)N(CCO)CCO	0.03251248	0.03471324	0.04049057	0.0216328	0.017238682	0.027529374	0.032198995	0.03243981	0.032099806	0.04012775	0.042123593	0.024615703	0.030569855	0.03523032	0.020399552	0.01689296	0.032739192	0.028367206	0.046120442	0.054863162	0.02822724	0.018712588	0.045928277	0.039297987	0.051348627	0.032028176	0.0353597	0.03130096	0.030443454	0.048998952	0.0367014	0.07299866	0.02457926	0.026279438	0.03487447	0.025416788	0.03439287	0.037482493	0.03516563	0.03764946	0.042278692	0.03365816	0.041950844	0.033704307	0.03439287	0.04359723	0.04668815	0.021520229	0.024417916	0.03997682	0.029479891	0.032950737	0.022114623
282832	MXIOPGZXEMEDJB-UHFFFAOYSA-N	COC(=O)NC1=CC=CC2=C1C(=C(C=C2)O)N=NC3=C(C=CC(=C3)[N+](=O)[O-])O.C1=CC=C2C(=C1)C=CC(=C2N=NC3=C4C=CC(=CC4=C(C=C3O)S(=O)(=O)O)[N+](=O)[O-])O.[Na+].[Na+].[Cr]	0.021718837	0.02342885	0.027566891	0.014153448	0.011145182	0.018174974	0.021490216	0.021746507	0.02148822	0.028033197	0.02961493	0.016137328	0.02032863	0.023834324	0.013294695	0.010962337	0.02194878	0.018807022	0.03284859	0.0409706	0.018759351	0.012162371	0.03227056	0.027050367	0.036968134	0.02146885	0.02393469	0.021011183	0.020371975	0.03488229	0.024859592	0.08370277	0.01621547	0.017389897	0.023545159	0.01675639	0.023186922	0.025790703	0.023748783	0.025620932	0.02916346	0.022673925	0.02903963	0.022765307	0.023186922	0.031156499	0.03295124	0.01405366	0.016015619	0.027369663	0.019636538	0.02218458	0.014546792
282833	AFOWNLLVTAQARO-UHFFFAOYSA-N	C1=CC(=CC=C1C2=CC=C(C=C2)N=NC3=C(C=C4C(=C3O)C=CC(=C4N=NC5=C(C=C(C=C5)N)S(=O)(=O)O)N)S(=O)(=O)O)N=NC6=C(C=C7C(=C6O)C=CC(=C7N=NC8=CC=C(C=C8)N)N)S(=O)(=O)O	0.013825272	0.01498051	0.017853068	0.008757478	0.006909738	0.011421512	0.013679753	0.013955973	0.013626359	0.0183332	0.019390306	0.010093919	0.012871372	0.015132733	0.008283695	0.006744037	0.014029069	0.011800498	0.021458087	0.027311813	0.011708757	0.007561617	0.021047544	0.017513176	0.024508186	0.013738463	0.01547314	0.013437377	0.013050999	0.022690464	0.015923044	0.059051745	0.010061122	0.010817453	0.014966769	0.010394286	0.014777298	0.016512312	0.015127632	0.016536176	0.018887388	0.014238271	0.018760752	0.01449932	0.014777298	0.020159408	0.021657143	0.008765088	0.009980032	0.01764536	0.012374199	0.01403408	0.008953641
282834	LZETWLQOCMBWEM-UHFFFAOYSA-N	C1=CC(=C(C2=C(C(=CC(=C21)S(=O)(=O)O)N=NC3=C(C(=CC(=C3)[N+](=O)[O-])[N+](=O)[O-])O)N)O)[N+](=O)[O-].O.[Na+].[Cr]	0.032814685	0.03542189	0.04105798	0.021667574	0.017270636	0.027876828	0.03249837	0.032865606	0.032395102	0.04125601	0.043428004	0.024638223	0.030899748	0.035707846	0.020445954	0.016844295	0.033158172	0.028715223	0.04781253	0.058462154	0.028462276	0.018719375	0.047319856	0.040150534	0.053352874	0.032272004	0.035570838	0.0315943	0.030526703	0.05109846	0.036999203	0.10982047	0.024878144	0.026512707	0.03527417	0.025650289	0.035080366	0.03825669	0.035517823	0.038168382	0.04306564	0.03414718	0.042958923	0.034037072	0.035080366	0.045812808	0.048736654	0.021639487	0.024373677	0.04058697	0.029684698	0.03325533	0.022126967
282835	WTDSPNZMMPJCFZ-UHFFFAOYSA-N	C1=CC(=C(C2=C(C(=CC(=C21)S(=O)(=O)O)N=NC3=C(C(=CC(=C3)[N+](=O)[O-])[N+](=O)[O-])O)N)O)[N+](=O)[O-]	0.032078035	0.034632277	0.040145688	0.02117252	0.016864391	0.027255664	0.031764932	0.03211749	0.031678416	0.04039338	0.04253808	0.024077268	0.030199727	0.034930557	0.01996594	0.016447144	0.032409146	0.028069455	0.046905324	0.05757787	0.027814914	0.01828773	0.0463867	0.039298378	0.052382756	0.031546373	0.034789465	0.030876687	0.029845947	0.05020664	0.036217067	0.11050143	0.024313228	0.025917286	0.034508612	0.02507777	0.034300696	0.03743212	0.034748465	0.03733322	0.04216852	0.033427186	0.042113792	0.03330047	0.034300696	0.045007445	0.047790762	0.021144722	0.023835788	0.039751284	0.029034283	0.032527775	0.021621056
282836	IFGSKNZGNSTXIU-UHFFFAOYSA-N	C1=CC=C2C(=C1)C=CC(=C2N=NC3=C(C=C(C4=CC=CC=C43)S(=O)(=O)O)O)O.O.O.O.[Cr]	0.03332106	0.035824288	0.04161322	0.02221579	0.017737027	0.028503397	0.033009432	0.033507362	0.033063814	0.041622043	0.04376633	0.02527081	0.031596158	0.036383618	0.020881187	0.017207807	0.033792466	0.029364282	0.04800705	0.05852905	0.029039633	0.019182416	0.047753192	0.040675085	0.05359893	0.032890007	0.036142886	0.032172192	0.031118397	0.051358443	0.03766851	0.10594107	0.025455859	0.027100936	0.03584657	0.02628189	0.035718553	0.038721494	0.036074925	0.03867023	0.04355145	0.0347748	0.043535143	0.03457145	0.035718553	0.046080865	0.048965205	0.02222183	0.025023866	0.04129123	0.030350138	0.033800364	0.022600675
282837	YUAZGKUBZBQAES-UHFFFAOYSA-N	C1=CC2=C(C(=C(C=C2C=C1N=NC3=C(C=C(C=C3)O)N)S(=O)(=O)O)N=NC4=C(C=CC(=C4)S(=O)(=O)N)O)O	0.027556604	0.029591609	0.034539662	0.018227391	0.014591618	0.023360904	0.02730835	0.027688414	0.027163547	0.034484472	0.03626104	0.020798627	0.02599055	0.029831331	0.017221171	0.01419766	0.027898366	0.024062956	0.03966849	0.048549436	0.023907652	0.015792659	0.03935894	0.03356598	0.044457246	0.027175331	0.02996027	0.026574392	0.02574664	0.04222191	0.031030992	0.09080182	0.020776594	0.022199187	0.029536327	0.021442045	0.029316027	0.032000873	0.02972127	0.03202705	0.03601591	0.028386105	0.035814725	0.028455094	0.029316027	0.037794918	0.04049033	0.018194703	0.020517984	0.033933528	0.024887554	0.0278345	0.018570554
282838	WXYAXLGPILIJPC-UHFFFAOYSA-N	CN(CCCNS(=O)(=O)C1=CC2=C(C=C1)C3=NC4=C5C=C(C=CC5=C(N4)NC6=C7C=CC(=CC7=C(N6)N=C8C9=C(C=C(C=C9)S(=O)(=O)O)C(=NC2=N3)N8)S(=O)(=O)NCCCN(C)CCO)S(=O)(=O)NCCCN(C)CCO)CCO	0.035012048	0.03762446	0.04350835	0.02286151	0.018064702	0.029331703	0.034593366	0.034522556	0.03434918	0.0437508	0.04608346	0.025939722	0.03246335	0.038090628	0.021586897	0.017748741	0.03496804	0.030255172	0.051262833	0.06158591	0.030024882	0.019714609	0.05049484	0.04260133	0.056712247	0.034233402	0.03809812	0.033512425	0.032584984	0.05478692	0.03972376	0.0906039	0.026239013	0.028078476	0.037645906	0.027125373	0.036838606	0.040698774	0.038097322	0.040657233	0.046136368	0.036615755	0.045861743	0.036650065	0.036838606	0.0487004	0.05102817	0.022781257	0.025865847	0.043298684	0.031458873	0.035583038	0.023529207
282839	ZTUVEBXDTRRIGC-UHFFFAOYSA-N	C1=CC(=CC2=C(C(=C(C=C21)S(=O)(=O)O)N=NC3=C(C(=CC(=C3)[N+](=O)[O-])S(=O)(=O)O)O)O)NC(=O)C(CBr)Br	0.03522995	0.037766676	0.04395057	0.023450155	0.018809404	0.029935423	0.034939434	0.035355225	0.034695514	0.04363855	0.045784395	0.026676938	0.03332125	0.038011957	0.022183988	0.018304935	0.035652917	0.030891364	0.049704924	0.059551544	0.030634288	0.020337516	0.04936715	0.042518966	0.0553626	0.034679275	0.038075052	0.033953693	0.03281189	0.052712828	0.039395932	0.09623634	0.026738744	0.02852641	0.037604738	0.027551502	0.037412517	0.040679168	0.037815608	0.040689606	0.04555943	0.03615535	0.045092583	0.036128245	0.037412517	0.047233623	0.050937213	0.023416568	0.026277196	0.042902756	0.031815816	0.035456035	0.023876162
282840	VMKCZSKPUSXIIY-UHFFFAOYSA-N	COC1=C(C=CC(=C1)C2(CCCCC2)C3=CC(=C(C=C3)N=NC4=C(C=C5C=CC(=CC5=C4O)O)S(=O)(=O)O)OC)N=NC6=C(C=C7C=CC(=CC7=C6O)O)S(=O)(=O)O.[Na+].[K+]	0.027127858	0.029239988	0.03426107	0.0177461	0.014026137	0.022829834	0.026819816	0.027158549	0.02686041	0.034977205	0.036938164	0.020247301	0.025393099	0.029758045	0.016651042	0.013713111	0.027386447	0.023564603	0.041087657	0.051519543	0.023359928	0.015272267	0.040483736	0.033842526	0.0464947	0.02679519	0.029835936	0.026206058	0.02545994	0.04362986	0.031043429	0.094599865	0.020364521	0.02175992	0.029356848	0.021069933	0.028979668	0.0319669	0.029667724	0.031874612	0.03632662	0.028439883	0.036358953	0.028406372	0.028979668	0.038944803	0.041256882	0.01768765	0.02015233	0.03431025	0.024602395	0.027671164	0.01817846
282841	WDMYYRXPSDIUEP-UHFFFAOYSA-U	[H+].[H+].[H+].[H+].[H+].[H+].[H+].C1=CC(=CC(=C1)P(=O)(O)O)NC2=CC3=CC(=C(C(=C3C=C2)O)N=NC4=C(C=CC(=C4)[N+](=O)[O-])O)S(=O)(=O)O.C1=CC(=CC(=C1)P(=O)(O)O)NC2=CC3=CC(=C(C(=C3C=C2)O)N=NC4=C(C=CC(=C4)[N+](=O)[O-])O)S(=O)(=O)O.[Co]	0.022171553	0.02379978	0.027865404	0.014536554	0.011501132	0.018546041	0.02197997	0.022123648	0.021853214	0.027815983	0.029229518	0.016532276	0.020784726	0.024030995	0.013743885	0.01137858	0.022376407	0.019178046	0.031968467	0.03825338	0.019270102	0.012548755	0.031420935	0.027001303	0.035493135	0.021865662	0.024251994	0.02144282	0.020816427	0.033664625	0.025012523	0.05155171	0.016537968	0.017821679	0.023879122	0.017070917	0.02340694	0.026023183	0.024015587	0.025922075	0.029158127	0.02280546	0.028591622	0.022977227	0.02340694	0.02997913	0.03218443	0.014397597	0.01634223	0.027066132	0.019977495	0.022528157	0.014973966
282842	XXPZPBBHROHXGN-UHFFFAOYSA-N	COC1=CC=CC=C1N=NC2=C(C=C3C=C(C=CC3=C2O)NC(=O)NC4=CC5=CC(=C(C(=C5C=C4)O)N=NC6=CC7=C(C=C6)C=C(C=C7)S(=O)(=O)O)S(=O)(=O)O)S(=O)(=O)O.[Na+].[K+]	0.019055966	0.020540835	0.024244236	0.012336651	0.009778246	0.015869226	0.018857215	0.019112436	0.018740952	0.024662104	0.026046459	0.014103827	0.017816111	0.02073359	0.011650238	0.009593347	0.01925852	0.01643404	0.028697466	0.035966497	0.016376276	0.010653502	0.02817371	0.023696234	0.032482937	0.018814458	0.021007884	0.01840665	0.017844029	0.030339396	0.021679262	0.074000075	0.014109172	0.015158199	0.020543747	0.014556867	0.02026159	0.022534264	0.020707302	0.022480518	0.025522107	0.019643292	0.025287831	0.019804051	0.02026159	0.027036618	0.028981682	0.012277633	0.013929953	0.02385343	0.017111406	0.01932283	0.012648742
282843	UCGAUVOVXYKZGC-UHFFFAOYSA-N	C1OC2=C(S1(=O)=O)C(=C(C3=CC=CC=C32)O)N=NC4=C(C=C(C=C4)[N+](=O)[O-])O.C1=CC=C2C(=C1)C=CC(=C2N=NC3=C(C=C(C4=CC=CC=C43)S(=O)(=O)O)O)O.[Na+].[Na+].[Cr]	0.022248665	0.024077019	0.028188651	0.014467269	0.011413023	0.018655865	0.022013169	0.022221545	0.021976572	0.028840233	0.030501831	0.016498305	0.020800982	0.024417391	0.013613781	0.011189541	0.02244473	0.019285405	0.033995863	0.042648412	0.019140357	0.012448298	0.03328786	0.027745223	0.038246863	0.0219445	0.024477256	0.021491002	0.020811522	0.036255606	0.025453314	0.09228674	0.016657803	0.017820086	0.024113048	0.017194593	0.023770759	0.02647655	0.02435654	0.02624039	0.029965501	0.023289673	0.02984142	0.023372674	0.023770759	0.032361727	0.033969365	0.014420162	0.016356546	0.028072882	0.020080704	0.022714715	0.014867072
282844	QHRRDNDJLFRZPY-UHFFFAOYSA-N	C1=CC=C2C(=C1)C=C(C(=C2O)N=NC3=CC4=CC(=C(C=C4C=C3)S(=O)(=O)O)NC(=O)NC5=C(C=C6C=CC(=CC6=C5)N=NC7=C(C8=CC=CC=C8C=C7S(=O)(=O)O)O)S(=O)(=O)O)S(=O)(=O)O.[Na+]	0.016181225	0.017516173	0.02078183	0.010345144	0.008199868	0.013394205	0.016022712	0.016300352	0.015901089	0.021212589	0.022407634	0.011868772	0.015113572	0.01760187	0.009805905	0.008031611	0.01640935	0.013877908	0.024634862	0.031121697	0.013805809	0.008947702	0.024087131	0.020260166	0.027954156	0.016025806	0.017965058	0.015692523	0.015184629	0.025983313	0.0184266	0.06750558	0.011873491	0.012767294	0.017434089	0.012237235	0.01723984	0.01926482	0.017589211	0.019221667	0.021842975	0.016581962	0.021569313	0.01680309	0.01723984	0.023152484	0.024923215	0.010336033	0.011700177	0.020317229	0.01446342	0.016363358	0.010591133
282845	RKQOGKDCKXXHLA-UHFFFAOYSA-O	CC1(C2=CC=CC=C2[N+](=C1C=CC3=C(C(=CC=C4C(C5=CC=CC=C5N4CCCCS(=O)(=O)O)(C)C)CCC3)OC6=CC7=NNN=C7C=C6)CCCCS(=O)(=O)O)C	0.03708833	0.040228274	0.04657947	0.024415553	0.019478176	0.0316099	0.03665649	0.037257656	0.036884557	0.0480235	0.05072369	0.027776126	0.034997035	0.04104043	0.022993544	0.018852847	0.037627555	0.032658666	0.05611377	0.0700462	0.03204216	0.021074226	0.055535167	0.046549357	0.062914565	0.036730275	0.040750086	0.035967093	0.034780927	0.059822075	0.042548724	0.109845	0.02841335	0.030119896	0.04025848	0.029301386	0.040250413	0.043971244	0.040673956	0.043660715	0.04972621	0.039346244	0.049948737	0.038962133	0.040250413	0.053496294	0.056231517	0.02463508	0.027650526	0.047138304	0.033894394	0.03791697	0.02490304
282846	DFAMUUSDWAVELY-UHFFFAOYSA-N	COC1=CC=CC=C1N=NC2=C(C3=C(C=C2)C(=C(C=C3)NC4=NC(=NC(=N4)NC5=CC=CC6=CC(=C(C(=C65)O)N=NC7=CC=CC=C7)S(=O)(=O)O)Cl)S(=O)(=O)O)O	0.020305123	0.021887274	0.025765304	0.013207793	0.010423081	0.016992949	0.020071104	0.020331953	0.020076964	0.026312638	0.027820384	0.015077019	0.018962746	0.022266915	0.012409516	0.010223767	0.02049093	0.017545251	0.031000257	0.039086733	0.01743261	0.011356972	0.030494709	0.025349393	0.035129167	0.020050695	0.022438899	0.01961791	0.01904946	0.03300481	0.023351345	0.08030939	0.015111083	0.016196854	0.022009028	0.015635	0.021666098	0.024005007	0.02225711	0.023970084	0.027370756	0.02125666	0.027390901	0.021328231	0.021666098	0.02936985	0.03109836	0.013132219	0.014982514	0.025799876	0.018342048	0.02072956	0.013557385
282847	ZIMZZSYKDBGOLU-UHFFFAOYSA-N	CC1=CC=C(C=C1)N=NC2=C(C=C3C=CC=C(C3=C2O)NC4=NC(=NC(=N4)Cl)NC5=C(C6=C(C=C5)C(=C(C=C6)N=NC7=CC=CC=C7OC)O)S(=O)(=O)O)S(=O)(=O)O	0.020308321	0.021890117	0.025813341	0.013175714	0.010390376	0.016968217	0.020071533	0.02034888	0.020074379	0.026436795	0.027959812	0.015049304	0.018937876	0.022275478	0.012378701	0.010191532	0.020495728	0.017520402	0.031146634	0.03941422	0.017399553	0.011324806	0.030637931	0.025430555	0.03537352	0.02007142	0.022496764	0.019627512	0.01907144	0.033139974	0.02338626	0.08031142	0.015071924	0.016163778	0.022020897	0.015598697	0.021667574	0.024042308	0.022271898	0.024011225	0.027452644	0.021247067	0.027484208	0.0213529	0.021667574	0.029477024	0.0312484	0.013098988	0.01496477	0.025880855	0.018336508	0.020735629	0.013524872
282848	YHIDUBKOTLVGBI-UHFFFAOYSA-N	COC1=CC=CC=C1N=NC2=C(C3=C(C=C2)C(=C(C=C3)NC4=NC(=NC(=N4)NC5=CC=CC6=CC(=C(C(=C65)O)N=NC7=CC8=C(C=C7)C(=CC=C8)S(=O)(=O)O)S(=O)(=O)O)Cl)S(=O)(=O)O)O	0.0179648	0.019418167	0.022985082	0.011544005	0.00909463	0.014932474	0.017756876	0.01802541	0.01775609	0.023570996	0.02492927	0.013214255	0.01672929	0.019721312	0.01085932	0.008918727	0.018163573	0.015442585	0.027759168	0.035127345	0.015321243	0.009930117	0.02721418	0.022614598	0.03149154	0.017776977	0.019974452	0.017403482	0.016893007	0.029472375	0.020693216	0.0739155	0.013255293	0.014222863	0.019489469	0.013703299	0.019187326	0.021380186	0.019721948	0.021345193	0.024406807	0.018736169	0.024362514	0.018893294	0.019187326	0.026195627	0.027840931	0.011502906	0.013132378	0.022927204	0.01618561	0.018323336	0.011858679
282849	MWZAOCZGPRQGQS-CWKDBELYSA-N	CC=C1C(C(C(=N1)C2=C3C(=C(C(=CC)N3)C)C(=O)C2C(=O)OC)CCC(=O)NCCCS(=O)(=O)O)C	0.06719741	0.07180692	0.0827839	0.045492955	0.036467932	0.057889104	0.06659403	0.06727277	0.066666044	0.08241581	0.08632283	0.05143534	0.06372776	0.07302226	0.042856693	0.035504762	0.06790419	0.059388172	0.093741454	0.110284664	0.058827203	0.03937589	0.093624584	0.08092735	0.10360746	0.06625895	0.07253009	0.06484463	0.062863424	0.09971149	0.07540776	0.120493375	0.051820755	0.05511577	0.07211888	0.05350121	0.071548924	0.07736897	0.07254126	0.0774242	0.08648691	0.06996788	0.08617065	0.069629684	0.071548924	0.0893491	0.09560333	0.045423992	0.05104684	0.08204381	0.061412055	0.068226	0.04630132
282850	GJZIUEGHSZSHOJ-FXOQOJTISA-N	CC=C1C(C(C(=N1)C(=C2C(=C(C(=CC)N2)C)C(=O)NCCCS(=O)(=O)O)CC(=O)OC)CCC(=O)NCCCS(=O)(=O)O)C	0.06853235	0.073131345	0.084387854	0.046423122	0.037339613	0.058835365	0.067991406	0.068542056	0.06776289	0.0833847	0.08721243	0.052468337	0.06494228	0.07395903	0.043973763	0.03645762	0.06921335	0.06042416	0.09424108	0.10987057	0.060020894	0.040334757	0.09388889	0.08176663	0.10384158	0.06741585	0.07370889	0.06605576	0.06398494	0.09957089	0.07631261	0.10661449	0.052770894	0.056163717	0.073140696	0.054353755	0.07251166	0.078523174	0.07347389	0.07856141	0.08743396	0.070658445	0.086500384	0.07047403	0.07251166	0.089205466	0.09609753	0.046341553	0.05190193	0.08260517	0.062322654	0.06921371	0.04730711
282851	QZFVYEHWTBOSGK-FGMVWKIJSA-N	CCC1C(C2=CC3=NC(=C(C3=C(C)NCCCS(=O)(=O)O)C)C=C4C(C(C(=N4)C(=C5C(=C(C(=N5)C=C1N2)C)C(=O)NCCCS(=O)(=O)O)CC(=O)OC)CCC(=O)NCCCS(=O)(=O)O)C)C	0.068364695	0.07290317	0.08362044	0.046167985	0.037109755	0.058523238	0.06772065	0.067820445	0.06731017	0.0826666	0.08646571	0.052110124	0.0641162	0.07355202	0.04375676	0.03621953	0.068455786	0.05990675	0.09428559	0.109708175	0.059082486	0.040198985	0.094028115	0.08108767	0.10400146	0.0668447	0.07352044	0.06549501	0.063779786	0.099730074	0.076140836	0.09394977	0.05242588	0.05566894	0.07266457	0.054092385	0.07164522	0.07769228	0.07315162	0.0780309	0.08690854	0.070525065	0.08635096	0.07054353	0.07164522	0.08912462	0.095023476	0.046134684	0.05184543	0.08251857	0.061817683	0.0688629	0.047008347
282852	JWYIKUDNOOIFRD-WAYYDRLRSA-N	CC=C1C(C(C(=N1)C2=C3C(=C(C(=CC)N3)C)C(=O)C2C(=O)OC)CCC(=O)ON4C(=O)CC(C4=O)S(=O)(=O)O)C	0.06605266	0.070687704	0.08132905	0.04457026	0.035666026	0.056968726	0.0654241	0.06604777	0.06561027	0.0816852	0.085714616	0.050415438	0.06246347	0.07211043	0.04192005	0.03462591	0.06665007	0.05839914	0.093652055	0.112192705	0.057594486	0.038575754	0.093847275	0.0801326	0.10413005	0.06515365	0.071523786	0.06379084	0.061903734	0.10057715	0.074585296	0.12741414	0.050990324	0.054083996	0.07108478	0.052664775	0.070547044	0.0761246	0.07161026	0.0762017	0.08551497	0.06926202	0.08610129	0.068914086	0.070547044	0.08969641	0.095386855	0.04462289	0.050222695	0.08159993	0.06046914	0.06727118	0.04534506
282853	ZAQMMIDOADZBHK-UHFFFAOYSA-N	C1=CC2=C(C=C1S(=O)(=O)O)NC(=N2)C3=NC=CN3	0.044960517	0.0483877	0.055760134	0.030148452	0.024065372	0.038804695	0.044494774	0.045072924	0.044708718	0.05567822	0.058488905	0.034163546	0.042640775	0.049206607	0.028277794	0.0232809	0.045502573	0.03980496	0.06410987	0.07693651	0.039198738	0.02600478	0.06408471	0.054617483	0.071296826	0.044160355	0.04845649	0.04324342	0.04178583	0.06888759	0.05075859	0.11389442	0.034677662	0.036749475	0.04840509	0.035801973	0.048315026	0.052027315	0.04869456	0.052022062	0.058484137	0.047276158	0.058694623	0.04667841	0.048315026	0.061837547	0.065703414	0.030209199	0.033933934	0.055706047	0.041077822	0.045686632	0.030665636
282854	WIMBDYRYCXQEKG-UHFFFAOYSA-N	C1=CC2=C(C=C1S(=O)(=O)CCCS(=O)(=O)O)C(=NC2=C3C(=O)NC(=O)NC3=O)C4=C(NC(=O)NC4=O)O	0.045028217	0.04829707	0.055936657	0.030073881	0.023952834	0.038446456	0.044602502	0.045021657	0.044553135	0.055919826	0.058799982	0.034107976	0.04251092	0.049004026	0.028317843	0.023418088	0.04545222	0.039556973	0.06460762	0.07827796	0.039286435	0.025950175	0.06423415	0.054721333	0.07180655	0.044307817	0.04873244	0.043376245	0.041978303	0.06939533	0.05089321	0.115849435	0.034314074	0.036619093	0.048476502	0.03542522	0.0480358	0.052229226	0.048796456	0.052181344	0.058714606	0.046980895	0.058771927	0.046858836	0.0480358	0.062091284	0.065684065	0.029936016	0.03382239	0.055558313	0.04093931	0.04577925	0.030718857
282855	AIIWGUQVBQQLCE-UHFFFAOYSA-N	C1=CC2=C(C=C1S(=O)(=O)O)C(=NC2=C3C(=O)NC(=O)NC3=O)C4=C(NC(=O)NC4=O)O	0.04320339	0.046407532	0.05371824	0.028814027	0.022922294	0.037014633	0.0427519	0.043218054	0.042791832	0.054129243	0.057037592	0.03267542	0.04075579	0.047225643	0.027066711	0.022323232	0.043597728	0.037985943	0.06293924	0.07740853	0.037599273	0.024843832	0.062675685	0.052897893	0.07029929	0.042503886	0.04685532	0.041605696	0.040296257	0.06812355	0.049097348	0.11942236	0.032951172	0.03509424	0.046631116	0.03403658	0.046303138	0.05016906	0.04694859	0.05018161	0.05668938	0.04537149	0.05723955	0.045194134	0.046303138	0.0608397	0.06404424	0.028741825	0.032474585	0.05389907	0.039344903	0.044018447	0.029376049
282856	WTMDGQLKSKFFMT-UHFFFAOYSA-O	CCN1C2=CC3=C(C=C2C(=CC1(C)C)C)C(=CC=CC4=[N+](C5=C(C4(C)C)C=C(C=C5)S(=O)(=O)O)CCCCCC(=O)ON6C(=O)CCC6=O)C=C(O3)C7=CC=CC=C7	0.037079748	0.040243864	0.046654534	0.024318093	0.019436622	0.031574577	0.036686953	0.037336815	0.03684347	0.04832136	0.05109545	0.027715435	0.034985937	0.041012257	0.022942455	0.01876669	0.03767092	0.032609947	0.05640947	0.07100604	0.031913854	0.021035751	0.055757135	0.046658542	0.063403845	0.036737956	0.04075986	0.035980906	0.03476167	0.059987597	0.042474646	0.11299957	0.02834038	0.030011555	0.04016111	0.029223487	0.040208757	0.044041924	0.040586915	0.04367174	0.049857143	0.03917098	0.05001233	0.038866736	0.040208757	0.05379977	0.056572266	0.024610197	0.027550932	0.04713698	0.03377122	0.037805982	0.024764903
282857	HGWOUBZJMUDYSE-UHFFFAOYSA-N	C1=CC=C(C=C1)N=NC2=C(C=C3C=CC(=C(C3=C2O)N)N=NC4=CC5=CC=CC=C5C=C4)S(=O)(=O)O	0.024463143	0.026383176	0.030730318	0.016121298	0.012840373	0.020740788	0.024210464	0.024563337	0.024183655	0.031066883	0.03278387	0.018396815	0.023040436	0.02670708	0.015179537	0.012501409	0.024760354	0.021390263	0.03621754	0.045472026	0.021193694	0.013918559	0.03581492	0.030133467	0.040807016	0.024123982	0.026681582	0.02359282	0.022854218	0.03878803	0.027799388	0.09381015	0.018500991	0.019737002	0.026364535	0.01910368	0.026178664	0.028649285	0.02657934	0.028553536	0.03240513	0.025507892	0.032411013	0.02551957	0.026178664	0.034715425	0.036703985	0.016124686	0.0182023	0.03056022	0.02217606	0.024840856	0.016451547
282858	AZMCTTKQIYWPLC-UHFFFAOYSA-N	C1=CC(=CC=C1N=NC2=C(C3=C(C(=CC(=C3C=C2)S(=O)(=O)O)N=NC4=C(C=C(C=C4)C5=CC(=C(C=C5)N=NC6=C(C=C(C=C6)O)O)O)O)O)O)S(=O)(=O)O	0.022276647	0.023887863	0.028261935	0.014555101	0.01154987	0.018661221	0.022044126	0.022437507	0.021998465	0.028604459	0.030162152	0.016661553	0.020898316	0.024235103	0.013683555	0.011278458	0.02255525	0.019250993	0.03312617	0.041429084	0.019175375	0.012564915	0.03284338	0.027609896	0.037782382	0.022055792	0.024600383	0.02155521	0.020988574	0.035050146	0.025425311	0.07384512	0.016540922	0.017748972	0.024016324	0.017115869	0.023698162	0.026104469	0.024233311	0.02621749	0.029686313	0.02295741	0.0296336	0.02318862	0.023698162	0.031252705	0.033606716	0.014469007	0.016516788	0.02800436	0.020129267	0.022600975	0.014859838
282859	IOTDIXYMZBTGTJ-UHFFFAOYSA-N	C1=CC(=C(C=C1N=NC2=C(C=C(C=C2O)O)O)S(=O)(=O)O)N=NC3=C(C4=C(C(=CC(=C4C=C3)S(=O)(=O)O)N=NC5=C(C=C(C=C5)N=NC6=C(C=C(C=C6O)O)O)S(=O)(=O)O)O)O	0.022246799	0.023780638	0.028232336	0.014477233	0.011532998	0.018562898	0.02203035	0.022457946	0.021901812	0.028417945	0.029914562	0.016634936	0.020855928	0.024021283	0.013638901	0.011230731	0.022538891	0.019113172	0.03258596	0.040466163	0.019078683	0.012549037	0.032388348	0.027462998	0.037180178	0.022069301	0.024621718	0.021569762	0.021019932	0.034400947	0.025282804	0.06232534	0.016379207	0.017603192	0.023885055	0.016943064	0.023567384	0.025944326	0.024059627	0.026181687	0.029488042	0.022654284	0.029351696	0.02303158	0.023567384	0.030617386	0.033277538	0.014402665	0.016463347	0.027808487	0.020020949	0.022452112	0.014712145
282860	ULBHPDDUHCXDQL-UHFFFAOYSA-N	CC1=CC(=C(C=C1)Cl)NC(=O)C(C(=O)C2=CC=C(C=C2)OC)OC3=CC=C(C=C3)N=NC4=C(C5=C(C=C(C=C5C=C4SOOO)S(=O)(=O)O)NC(=O)C)O	0.030093694	0.032269202	0.037574325	0.01996592	0.015852243	0.025461573	0.029783538	0.029990966	0.029748699	0.037450597	0.03938279	0.022737207	0.028290462	0.032760978	0.018824125	0.015570179	0.030321822	0.026299382	0.043429	0.052589096	0.02614739	0.017204698	0.043042768	0.036553785	0.04853882	0.029599044	0.032679323	0.028972115	0.028074378	0.046146907	0.03404942	0.0885243	0.022797097	0.024363305	0.032355342	0.023561906	0.03189497	0.034915913	0.032665275	0.034858454	0.039361265	0.03135212	0.039096333	0.03130681	0.03189497	0.0411793	0.043756947	0.019849546	0.022496587	0.037158675	0.027261874	0.030568186	0.020480845
282861	UTZJDGJDCPOKJJ-UHFFFAOYSA-N	CC1=CC(=C(C=C1)Cl)NC(=O)C(C(=O)C(C)(C)C)OC2=CC=C(C=C2)N=NC3=C(C4=C(C=C(C=C4C=C3SOOO)S(=O)(=O)O)NC(=O)C)O	0.035131194	0.037588216	0.043786593	0.023370799	0.01867651	0.029748667	0.034802835	0.035095654	0.03459873	0.04334848	0.045486644	0.02660866	0.033102654	0.037956696	0.022103857	0.018277464	0.035443235	0.030726414	0.049677156	0.05966268	0.030514091	0.020217504	0.049360253	0.042310182	0.055520225	0.03454327	0.038006514	0.03380327	0.032738782	0.052679338	0.03941563	0.08964516	0.026609074	0.02844056	0.037546765	0.02746239	0.03715832	0.0404881	0.037818305	0.04050841	0.045430068	0.03619327	0.04502728	0.03622569	0.03715832	0.04702259	0.050485574	0.023274845	0.026244145	0.0428787	0.031727992	0.035462987	0.023894511
282862	JXBHXZCTGNITAB-UHFFFAOYSA-N	CCC(C)(C)C1=CC(=C(C=C1)OCC(=O)NC2=CC(=C(C=C2)Cl)NC(=O)C(C(=O)C3=CC=C(C=C3)OC)SCCOC4=CC=C(C=C4)N=NC5=C(C6=C(C=C(C=C6C=C5SOOO)S(=O)(=O)O)NC(=O)C)O)C(C)(C)CC	0.029506024	0.03160668	0.037037417	0.019379562	0.015361497	0.024700161	0.029187864	0.0293851	0.029023439	0.036969516	0.0388989	0.022064727	0.027565723	0.031981852	0.018298155	0.015105878	0.029678756	0.025543232	0.042903356	0.05207535	0.025430078	0.016700907	0.042449333	0.03599233	0.048174657	0.029029533	0.03222462	0.028373376	0.027577493	0.045414	0.033401586	0.0739245	0.022090225	0.023676094	0.03166721	0.022842053	0.031152502	0.034228127	0.031969182	0.03430041	0.03874632	0.030563846	0.03843224	0.030674716	0.031152502	0.040399507	0.043148614	0.019239549	0.021872919	0.03652539	0.026587809	0.029894749	0.01988933
282863	ALZZAYJXWXUCPO-UHFFFAOYSA-N	CCCCCCCCCCCCOC(=O)C1=CC(=C(C=C1)OC)NC(=O)C(C(=O)C2=CC=CC=C2)N3C(=O)C(N(C3=O)C)OCCOC4=CC=C(C=C4)N=NC5=C(C6=C(C=C(C=C6C=C5SOOO)S(=O)(=O)O)NC(=O)C)O	0.047444947	0.050886594	0.058570046	0.031772826	0.025329182	0.040446848	0.046978455	0.04705385	0.04686975	0.05807078	0.06089329	0.035908315	0.044542633	0.051564872	0.030017918	0.024804205	0.0476192	0.041652128	0.06696968	0.07839783	0.04111769	0.027482573	0.06649377	0.056997925	0.073927835	0.046431802	0.051089026	0.045442928	0.044095278	0.07106181	0.053263545	0.082929336	0.036430884	0.03868712	0.05072983	0.0376119	0.050121505	0.054516695	0.05119393	0.054442734	0.061171424	0.049595647	0.060707383	0.04921012	0.050121505	0.06325229	0.067186035	0.031744238	0.03571539	0.057941146	0.04300388	0.048040442	0.03255241
282864	WJJRADOISUUDHQ-UHFFFAOYSA-N	CCCCCNC1=CC(=C(C=C1)Cl)NC(=O)C(C(=O)C2=CC=C(C=C2)OC)OCCOC3=CC=C(C=C3)N=NC4=C(C5=C(C=C(C=C5C=C4SOOO)S(=O)(=O)O)NC(=O)C)O	0.036105722	0.038684107	0.04491798	0.024066893	0.019127449	0.030624008	0.0357518	0.03591884	0.035642065	0.044462323	0.04667034	0.027328301	0.033976637	0.039194886	0.022715142	0.01880273	0.036356308	0.03161254	0.051296346	0.060678493	0.03140829	0.020766532	0.05087135	0.043526765	0.056852616	0.03544847	0.039047606	0.034692127	0.03363111	0.054336704	0.040685482	0.08473291	0.027485978	0.029329414	0.03873376	0.028404033	0.038194586	0.041654672	0.039061304	0.041624907	0.04684043	0.03759001	0.04640124	0.037437327	0.038194586	0.048462797	0.051635563	0.023942009	0.027065616	0.044216342	0.032712735	0.036625534	0.02469136
282865	WOWYDSFKEHVGMR-UHFFFAOYSA-N	CCCCCCCCCCCCOC(=O)C1=CC(=C(C=C1Cl)Cl)NC(=O)C(C(=O)C2(CC2)CC3=CC=CC=C3)OC4=CC=C(C=C4)N=NC5=C(C6=C(C=C(C=C6C=C5SOOO)S(=O)(=O)O)NC(=O)C)O	0.043521423	0.046718262	0.05398072	0.029124096	0.023275152	0.037096072	0.043133397	0.04338157	0.042992376	0.053412326	0.055985093	0.033003576	0.041065045	0.047224313	0.027586069	0.02278368	0.043885	0.03826586	0.061167974	0.071802795	0.037851658	0.02520911	0.06073203	0.052338846	0.06761322	0.04268374	0.046874367	0.04181813	0.04049409	0.06464507	0.048771363	0.08079679	0.0334155	0.035513874	0.0465535	0.034437582	0.046125542	0.050091505	0.046872005	0.050007455	0.05608607	0.04523119	0.055447996	0.044918917	0.046125542	0.057673443	0.061834462	0.029142594	0.032641195	0.05296545	0.039437283	0.04403352	0.029817838
282866	CGRGZNIJNQXJKP-UHFFFAOYSA-N	CCCCCCCCCCCCNS(=O)(=O)C1=CC(=C(C=C1)F)NC(=O)C(C(=O)C(C)(C)C)OC2=CC=C(C=C2)N=NC3=C(C4=C(C=C(C=C4C=C3SOOO)S(=O)(=O)O)NC(=O)C)O	0.04200032	0.044985928	0.052180957	0.028019572	0.022517476	0.03562341	0.041653942	0.041999917	0.04123491	0.051466417	0.05389	0.031832017	0.039666258	0.04514304	0.026646951	0.022000425	0.04242064	0.036789007	0.05834536	0.06869195	0.036480434	0.024362292	0.05799661	0.05023135	0.064703025	0.04122476	0.04523007	0.040363025	0.039045136	0.06155181	0.046713207	0.07795344	0.03196881	0.034069385	0.044667326	0.03291325	0.044332203	0.048203584	0.044906843	0.048271157	0.053854793	0.042986594	0.05295931	0.042952713	0.044332203	0.054940276	0.05948801	0.028014898	0.031309076	0.050687123	0.037828207	0.04219175	0.028586421
282867	RBPYJJMWPJIHFR-UHFFFAOYSA-N	CCCCCCCCCCCCOC(=O)C1=CC(=C(C=C1)Cl)NC(=O)C(C(=O)C2=CC=C(C=C2)OC)OC3=CC=C(C=C3)N=NC4=C(C5=C(C=C(C=C5C=C4SOOO)S(=O)(=O)O)NC(=O)C)O	0.04091462	0.043892406	0.05079627	0.027350843	0.021822233	0.034831814	0.040532656	0.040787004	0.040415622	0.05025487	0.052698325	0.031009525	0.038582377	0.044405293	0.025864473	0.021380918	0.041267388	0.035934106	0.057675682	0.067797914	0.03562016	0.023649873	0.057216216	0.049234994	0.0637379	0.040148843	0.04410388	0.039301217	0.03806137	0.06094429	0.045899373	0.08057544	0.03133741	0.033353444	0.04382009	0.03232213	0.043374103	0.047162868	0.04411725	0.04708172	0.05284109	0.042550243	0.052246846	0.042246513	0.043374103	0.05437349	0.058229495	0.027318094	0.030679261	0.049886756	0.03709047	0.041429594	0.028014377
282868	CRRIJZMJZPCVSN-UHFFFAOYSA-N	CC(=O)NC1=C2C(=CC(=C1)S(=O)(=O)O)C=C(C(=C2O)N=NC3=CC=C(C=C3)OCCN4C(C(=O)N(C4=O)C(C5=NC6=CC=CC=C6C(=O)N5)C(=O)NC7=CC=CC=C7OC8=CC=CC=C8C9CCCCC9)OC)SOOO	0.032607324	0.03511249	0.040733032	0.021408085	0.016772777	0.027449524	0.03218984	0.03209053	0.032279022	0.041314974	0.04363027	0.024231907	0.030250307	0.035977405	0.02005253	0.016517138	0.032564715	0.028340688	0.049131982	0.059722923	0.028106924	0.01829576	0.048304282	0.0402996	0.054493137	0.031982504	0.035667125	0.03128864	0.030450534	0.052585173	0.03750696	0.09487842	0.02467446	0.026334818	0.03543339	0.02554297	0.034597743	0.03838504	0.03592553	0.038084984	0.04359747	0.034801554	0.043636426	0.034658868	0.034597743	0.04675852	0.048324436	0.021261984	0.02429783	0.041145004	0.02962922	0.033557136	0.022113932
282869	QCTZDTOGSDUWLX-UHFFFAOYSA-N	CCCCCCC(CC)COC(=O)C1=CC(=C(C=C1)Cl)NC(=O)C(C(=O)C2=CC=CC=C2)N3C(=O)N(N(C3=O)CCOC4=CC=C(C=C4)N=NC5=C(C6=C(C=C(C=C6C=C5SOOO)S(=O)(=O)O)NC(=O)C)O)C	0.04099358	0.043977924	0.050836373	0.027322048	0.021732282	0.03479485	0.04059483	0.04074567	0.040437043	0.05039813	0.05287812	0.030967582	0.038535587	0.044509254	0.025815567	0.021337064	0.041242875	0.035895284	0.058114402	0.068369165	0.035599932	0.02358769	0.057602145	0.04935371	0.06422968	0.040174615	0.044232752	0.03932927	0.03812412	0.061609827	0.046091653	0.08120002	0.031306915	0.03334895	0.043917008	0.032316923	0.04335013	0.047228467	0.044300802	0.047199704	0.053057592	0.042774387	0.05252524	0.042470306	0.04335013	0.054861385	0.05841301	0.027247136	0.030719485	0.050104905	0.03713038	0.041557107	0.028034434
282870	RJYYQDAVSIMPQE-UHFFFAOYSA-N	CC1=CC(=C(C=C1)OC)NC(=O)C(C(=O)C(C)(C)C)OC2=CC=C(C=C2)N=NC3=C(C4=C(C=C(C=C4C=C3SOOO)S(=O)(=O)O)NC(=O)C)O	0.036522266	0.039087247	0.04549598	0.024313834	0.019429902	0.030969087	0.036177456	0.036483444	0.03598294	0.04507081	0.0473027	0.02768082	0.03441913	0.039483108	0.02297837	0.019001007	0.03684557	0.03196314	0.051725913	0.062101595	0.031702604	0.02103165	0.05142517	0.044020284	0.05784247	0.03590054	0.039507512	0.03512471	0.034030817	0.054846197	0.040985607	0.09113579	0.02770191	0.029584587	0.03905009	0.028599063	0.03863993	0.04206944	0.039341077	0.042102706	0.047254086	0.037692197	0.046887465	0.037685957	0.03863993	0.048982162	0.05255294	0.024221832	0.027322218	0.044663526	0.033004228	0.036886938	0.024853598
282871	NUNGEAFCSXQKKQ-UHFFFAOYSA-N	CCCCCCCCCCCCOC(=O)C1=CC(=C(C=C1)C(F)(F)F)NC(=O)C(C(=O)C(C)(C)CC(C)(C)C)OC2=CC=C(C=C2)N=NC3=C(C4=C(C=C(C=C4C=C3SOOO)S(=O)(=O)O)NC(=O)C)O	0.0402328	0.04309708	0.05002274	0.02675875	0.02151004	0.034076683	0.039885405	0.040237695	0.039468415	0.04940063	0.051749773	0.030437682	0.037956182	0.043208428	0.025444832	0.020979809	0.040610604	0.03517496	0.056131035	0.06657532	0.034820702	0.023269396	0.05580467	0.048191972	0.062493317	0.03946363	0.043370437	0.038631737	0.037401687	0.059230734	0.04479957	0.073724374	0.030542776	0.032541532	0.0427747	0.031454265	0.04245004	0.04617209	0.043020938	0.046268694	0.051639102	0.041154303	0.050916485	0.041174114	0.04245004	0.052899115	0.057179205	0.026787091	0.029963087	0.048716236	0.036200907	0.04038806	0.027268434
282872	MEFSHNLYTWDRPG-UHFFFAOYSA-N	CC1=CC(=C(C=C1)OC)NC(=O)C(C(=O)C2=CC=CC=C2)N3C=C(N=C3)COC4=CC=C(C=C4)N=NC5=C(C6=C(C=C(C=C6C=C5SOOO)S(=O)(=O)O)NC(=O)C)O	0.029637525	0.031811807	0.0370023	0.019655356	0.015569493	0.02506561	0.029331531	0.029486787	0.02930829	0.036885597	0.038806945	0.022355262	0.02784819	0.0323194	0.018525083	0.015319681	0.029848427	0.02590915	0.04290784	0.05178399	0.025735069	0.016923973	0.042509973	0.0360049	0.047846287	0.029128268	0.032203164	0.028519679	0.027643949	0.045607097	0.03357274	0.084976204	0.02249756	0.024016658	0.031915158	0.023250958	0.03142261	0.034435507	0.032236636	0.034350384	0.038822986	0.031010156	0.038548253	0.03089578	0.03142261	0.040651124	0.04310929	0.019550737	0.022144293	0.036644842	0.026877215	0.030166194	0.020193331
282873	ROASAEWOSOTKIC-UHFFFAOYSA-N	CCCCCCCCCCCCOC(=O)C(C)OC(=O)C1=CC(=C(C=C1)Cl)NC(=O)C(C(=O)C2=CC=C(C=C2)OC)OC3=CC=C(C=C3)N=NC4=C(C5=C(C=C(C=C5C=C4SOOO)S(=O)(=O)O)NC(=O)C)O	0.043149617	0.04628272	0.05345698	0.02885982	0.023055742	0.036742296	0.0427532	0.043006144	0.042606648	0.05290852	0.05545351	0.032715727	0.040678278	0.046778228	0.027314816	0.022575263	0.043496944	0.03789807	0.060565967	0.071054734	0.03751465	0.024983961	0.06016648	0.051826097	0.06695564	0.042303056	0.04646217	0.041417316	0.040116154	0.064007446	0.048322298	0.07652063	0.03305532	0.03516328	0.046143934	0.03409513	0.04569271	0.049590565	0.04645542	0.049589545	0.055568	0.044823386	0.05496062	0.044485126	0.04569271	0.057076972	0.061197422	0.028839555	0.03237509	0.052525222	0.039084677	0.043645464	0.029542785
282874	TZYVZMMZZSNNOG-UHFFFAOYSA-N	CCCCCCCCCCCCOC(=O)C(C)OC(=O)C1=CC(=C(C=C1)Cl)NC(=O)C(C(=O)NC2=C(C=CC(=C2)COC(=O)C(C)OOCCCCCCCCCCCC)Cl)OC3=CC=C(C=C3)N=NC4=C(C5=C(C=C(C=C5C=C4SOOO)S(=O)(=O)O)NC(=O)C)O	0.048416235	0.051846378	0.05953599	0.032549348	0.026242044	0.041316655	0.048015382	0.04821717	0.047734614	0.058847666	0.061504077	0.036817037	0.04565403	0.0521897	0.030993242	0.02563406	0.048714958	0.042519663	0.06685132	0.07765969	0.041970804	0.028387431	0.06638166	0.05771349	0.07366413	0.04749594	0.052037515	0.04656101	0.045117904	0.07046388	0.053791158	0.059366636	0.037222937	0.03949358	0.051445253	0.03833879	0.051006474	0.055303734	0.051805973	0.055342484	0.06165571	0.049903512	0.060822558	0.049663432	0.051006474	0.06276778	0.067607015	0.03271524	0.03642184	0.058249254	0.043789458	0.048684143	0.033213086
282875	CNSCGASCTUOLPT-UHFFFAOYSA-N	CCCCCCCCCCCCOC(=O)C1=CC(=C(C=C1)Cl)NC(=O)C(C(=O)C2=CC(=C(C=C2)OC)OC)OC3=CC=C(C=C3)N=NC4=C(C5=C(C=C(C=C5C=C4SOOO)S(=O)(=O)O)NC(=O)C)O	0.042061556	0.045104377	0.05214719	0.028111955	0.022410158	0.03580027	0.041660123	0.04187241	0.041537262	0.05164356	0.05416227	0.03186799	0.03961834	0.045657583	0.026563967	0.021967974	0.04236669	0.03691364	0.059377342	0.06984687	0.036573328	0.024300028	0.05893184	0.05061273	0.06566479	0.041251943	0.045332752	0.04037342	0.039116926	0.06281661	0.047230255	0.08202077	0.03219647	0.034269635	0.045057513	0.03323073	0.044546034	0.048430257	0.045400817	0.048376005	0.054345626	0.043808393	0.05381813	0.04349916	0.044546034	0.056016903	0.059860557	0.028061729	0.031573664	0.051369	0.038126178	0.0426156	0.02881158
282876	SYUYEMWRJMZOMI-UHFFFAOYSA-N	CCC(C)(C)C1=CC(=C(C=C1)OOC(=O)CCC(=O)NC2=CC(=C(C=C2)Cl)NC(=O)C(C(=O)C(C)(C)C)OC3=CC=C(C=C3)N=NC4=C(C5=C(C=C(C=C5C=C4SOOO)S(=O)(=O)O)NC(=O)C)O)C(C)(C)CC	0.033276282	0.035590675	0.041724853	0.021929843	0.017566716	0.027923528	0.032967426	0.033354454	0.032611333	0.041473284	0.043532077	0.025020573	0.031247228	0.035723403	0.02083223	0.017168742	0.03360122	0.028847983	0.047276977	0.05727222	0.028691158	0.019038815	0.04697407	0.04028395	0.053240538	0.032761738	0.036252506	0.032036483	0.031080231	0.04983981	0.03730034	0.07008539	0.024897186	0.02666769	0.035466198	0.025682157	0.035079904	0.03833921	0.03567839	0.038563233	0.043151308	0.033902593	0.04266369	0.034156654	0.035079904	0.044375036	0.048179436	0.021847636	0.024630327	0.040676232	0.029855747	0.033433966	0.022359872
282877	ADIMZJBAWUFWBR-UHFFFAOYSA-N	CCC(C(=O)NC1=CC(=C(C=C1)Cl)NC(=O)C(C(=O)C(C)(C)C)OC2=CC=C(C=C2)N=NC3=C(C4=C(C=C(C=C4C=C3SOOO)S(=O)(=O)O)NC(=O)C)O)OC5=C(C=C(C=C5)C(C)(C)CC)C(C)(C)CC	0.03271378	0.03506456	0.041085813	0.021503145	0.01722746	0.027472597	0.032407712	0.03282038	0.03207316	0.04093563	0.04300294	0.024565376	0.030723011	0.0351885	0.020431098	0.016806606	0.03305293	0.028383365	0.046877783	0.057206195	0.028118491	0.018670239	0.046561163	0.039769955	0.05298146	0.032191742	0.035632126	0.03148307	0.030518988	0.049408056	0.036707524	0.073986925	0.024498578	0.026192555	0.034849808	0.025271798	0.03458684	0.03771968	0.03508008	0.037936218	0.042542655	0.033417754	0.04219525	0.033614397	0.03458684	0.044020146	0.04776946	0.021465475	0.0241779	0.040225018	0.029342378	0.032838363	0.02192287
282878	RYMHCOIRJOXBDD-UHFFFAOYSA-N	CC1=C(C=C(C=C1)S(=O)(=O)NC2=CC=CC=C2Cl)NC(=O)C(C(=O)N3CCC4=CC=CC=C43)OC5=CC=C(C=C5)N=NC6=C(C7=C(C=C(C=C7C=C6SOOO)S(=O)(=O)O)NC(=O)C)O	0.023089174	0.024881313	0.029072473	0.015073219	0.011935972	0.019300763	0.02284673	0.022951277	0.022672933	0.029243067	0.030852875	0.017161595	0.021573447	0.025112515	0.014265278	0.011764498	0.023220683	0.020011604	0.034225274	0.04224208	0.019883582	0.012987653	0.033550978	0.028277213	0.038346056	0.022632772	0.025158104	0.02216592	0.02145253	0.036341053	0.026172359	0.08336862	0.017294753	0.018509904	0.02484672	0.01784147	0.024410475	0.027044773	0.025074655	0.026934609	0.030539107	0.02400535	0.030213922	0.024049198	0.024410475	0.03235235	0.034264255	0.014992891	0.016947996	0.028610379	0.020733615	0.023439707	0.015524751
282879	HVVHVUZNVYNNFW-UHFFFAOYSA-N	CC(=O)NC1=C2C(=CC(=C1)S(=O)(=O)O)C=C(C(=C2O)N=NC3=CC=C(C=C3)OC(C(=O)C(C)(C)C)C(=O)NC4=C(C=C(C=C4)S(=O)(=O)C#CC#CC#CC#CC#CC#C)OC)SOOO	0.030231062	0.032482617	0.038091175	0.019879056	0.015988965	0.025560224	0.029960493	0.030476183	0.029769856	0.038110062	0.04004461	0.022756647	0.028469998	0.03265035	0.018852582	0.015414001	0.030633667	0.026338562	0.04357169	0.05345592	0.02582484	0.01732784	0.04355105	0.037083585	0.049519245	0.029841531	0.033041306	0.02917532	0.02829462	0.046240587	0.034045532	0.07094794	0.022706116	0.02416345	0.03220554	0.023432324	0.03220512	0.03472166	0.03247055	0.035166472	0.039482865	0.030957824	0.039483164	0.03107511	0.03220512	0.04107464	0.04479234	0.020014588	0.022494864	0.037687674	0.027232593	0.030305872	0.020082159
282880	OLIVWLNIZHRUKT-UHFFFAOYSA-N	CCCCCCCCCCCCOC(=O)C1=CC(=C(C=C1)Cl)NC(=O)C(C(=O)C2=CC=CC=C2C)SC3=CC=CC=C3NC(=O)CCOC4=CC=C(C=C4)N=NC5=C(C6=C(C=C(C=C6C=C5SOOO)S(=O)(=O)O)NC(=O)C)O	0.037284873	0.03993545	0.04629662	0.024792967	0.019716922	0.031523682	0.036930628	0.037049033	0.03673936	0.04585762	0.048104674	0.028125972	0.035015233	0.040370252	0.023460818	0.019403026	0.037496224	0.032546837	0.052712213	0.06213222	0.03239482	0.021422118	0.05215075	0.044800565	0.05827862	0.036576018	0.04032956	0.035807375	0.0347513	0.05584399	0.041877344	0.07137591	0.028316427	0.03026869	0.039927475	0.029228669	0.039279796	0.043015014	0.040253036	0.042971604	0.048268937	0.038655043	0.04762441	0.038540773	0.039279796	0.04970805	0.052952647	0.024682747	0.027859822	0.045342453	0.0337008	0.03777303	0.025452703
282881	VFBUMCOSVAWJDT-UHFFFAOYSA-N	CCCCCCCCCCCCOC(=O)C1=CC(=C(C=C1Cl)Cl)NC(=O)C(C(=O)C2(CC2)CC)OC3=CC=C(C=C3)N=NC4=C(C5=C(C=C(C=C5C=C4SOOO)S(=O)(=O)O)NC(=O)C)O	0.05072943	0.054382354	0.06272512	0.034062333	0.027331227	0.043319836	0.05029551	0.050625354	0.05005551	0.061982494	0.06488948	0.038590495	0.047922075	0.054846335	0.03233928	0.026729528	0.05117145	0.04465014	0.07065573	0.08254859	0.044125587	0.029565936	0.070184655	0.060729377	0.07801441	0.049743406	0.054498084	0.048712254	0.047148544	0.07450018	0.05657521	0.08661483	0.038997293	0.041419987	0.05408331	0.040168066	0.053666454	0.058177054	0.0544508	0.058136694	0.06498752	0.05246973	0.064229324	0.052178867	0.053666454	0.0665283	0.07164734	0.03411381	0.038126394	0.061400514	0.04594112	0.051166892	0.034804948
282882	NHNHNBIMUMTWAA-UHFFFAOYSA-N	CC1=CC=C(C=C1)C(=O)C(C(=O)NC2=CC=CC=C2OC)OC3=CC=C(C=C3)N=NC4=C(C5=C(C=C(C=C5C=C4SOOO)S(=O)(=O)O)NC(=O)C)O	0.030920435	0.033170998	0.038576297	0.020538913	0.016334424	0.026206708	0.030614385	0.03083465	0.030582052	0.038416088	0.040376004	0.023389572	0.029121015	0.033657238	0.019373786	0.01601666	0.03117467	0.027078625	0.044451665	0.053613484	0.026879197	0.017714038	0.04409888	0.037536394	0.04961903	0.030413697	0.033541415	0.02976746	0.028832	0.047216557	0.034929287	0.08921096	0.023487013	0.02507769	0.03322721	0.02426839	0.03281641	0.03584124	0.033526767	0.035775326	0.040374856	0.03220593	0.0400872	0.03212155	0.03281641	0.042148862	0.044863008	0.0204559	0.023135338	0.03812334	0.028022254	0.03138742	0.021050818
282883	BDDPLZDKVIHEFI-UHFFFAOYSA-N	CC1=CC(=C(C=C1)Cl)NS(=O)(=O)C2=CC(=C(C=C2)Cl)NC(=O)C(C(=O)N3CCC4=CC=CC=C43)OC5=CC=C(C=C5)N=NC6=C(C7=C(C=C(C=C7C=C6SOOO)S(=O)(=O)O)NC(=O)C)O	0.022399854	0.024142826	0.028270673	0.014582515	0.011527847	0.018678166	0.02215634	0.022264892	0.02199811	0.028547132	0.030138886	0.016612059	0.020899637	0.024394244	0.013790943	0.011378063	0.022525195	0.019369844	0.03347107	0.041539278	0.01927254	0.012553806	0.03276223	0.027537953	0.037575837	0.021977091	0.02447974	0.021518406	0.02083804	0.03553126	0.025451284	0.08310455	0.016727248	0.017918542	0.024144016	0.017259778	0.023690727	0.026309505	0.024367291	0.026193887	0.029755216	0.02329811	0.029469907	0.023372615	0.023690727	0.03162504	0.033448257	0.014491779	0.016414972	0.027850423	0.020104403	0.02276865	0.015030471
282884	BYBFSVNLCBKHPG-UHFFFAOYSA-N	CCCCCCCCCCCCS(=O)(=O)NC1=CC(=C(C=C1)Cl)NC(=O)C(C(=O)C(C)(C)C)OC2=CC=C(C=C2)N=NC3=C(C4=C(C=C(C=C4C=C3SOOO)S(=O)(=O)O)NC(=O)C)O	0.042723637	0.045777507	0.053086825	0.028520644	0.022910137	0.036259394	0.042374052	0.042730276	0.041977588	0.052370954	0.054843582	0.032391094	0.040367935	0.045973957	0.027112525	0.022398766	0.043160573	0.037441283	0.05942409	0.069969304	0.03713178	0.024786681	0.059042186	0.051142246	0.065846965	0.041948386	0.046024837	0.041074656	0.03973923	0.06269914	0.047565155	0.079650775	0.032546487	0.034692604	0.045475967	0.03351898	0.045123763	0.049063332	0.04573185	0.04912694	0.054816376	0.0438043	0.05394628	0.04374402	0.045123763	0.055948786	0.060525715	0.02850978	0.031878397	0.051601637	0.0385252	0.04296988	0.029110547
282885	LVJNIJOMQMHFDC-UHFFFAOYSA-N	CC1=CC(=C(C=C1)Cl)NC(=O)C(C(=O)C2=CC=CC=C2C)OC(=O)N(C)CCOC3=CC=C(C=C3)N=NC4=C(C5=C(C=C(C=C5C=C4SOOO)S(=O)(=O)O)NC(=O)C)O	0.033683468	0.03606131	0.04197641	0.022376046	0.01779763	0.028465454	0.03335436	0.033544004	0.0331987	0.04167393	0.0437774	0.025458705	0.03167232	0.036490954	0.021148585	0.017504586	0.033919644	0.02941518	0.04805714	0.05743556	0.029261956	0.019323597	0.04765229	0.040678486	0.05350257	0.033094395	0.036521383	0.032394707	0.031409223	0.050980538	0.03793846	0.08848502	0.025502082	0.027269829	0.036126755	0.026344415	0.03559082	0.038911354	0.036426403	0.03892257	0.04381395	0.034920942	0.043382835	0.034886755	0.03559082	0.045433935	0.048482142	0.02224465	0.025154134	0.04128742	0.030453552	0.034145005	0.022955995
282886	HLDJIAXLJJLHER-UHFFFAOYSA-N	CCCCCCCCCCCCOC(=O)C1=CC(=C(C=C1)Cl)NC(=O)C(C(=O)C(C)(C)C)OC2=CC=C(C=C2)N=NC3=C(C4=C(C=C(C=C4C=C3SOOO)S(=O)(=O)O)NC(=O)C)O	0.046744302	0.05007105	0.057940383	0.031327765	0.0251478	0.039842643	0.04635144	0.046719722	0.046078824	0.057195444	0.0598827	0.035541814	0.04419148	0.050457835	0.029728547	0.024569636	0.047198623	0.041085638	0.065025106	0.076267585	0.040660545	0.027205486	0.06465499	0.055987217	0.07194531	0.045885313	0.050303914	0.044924773	0.043483056	0.06857462	0.052123852	0.08230811	0.035799064	0.038099848	0.04983125	0.036893923	0.049463023	0.05365383	0.05013495	0.053681582	0.05992677	0.04818215	0.05915848	0.04798784	0.049463023	0.061247982	0.06614338	0.031361103	0.035074376	0.05661152	0.04229321	0.04711295	0.031969275
282887	HFZBTISANSQQSQ-UHFFFAOYSA-N	CC1=C(C=C(C=C1)S(=O)(=O)O)N=NC2=C(C=C3C=C(C=CC3=C2O)NC(=O)NC4=CC5=CC(=C(C(=C5C=C4)O)N=NC6=CC=CC=C6)S(=O)(=O)O)S(=O)(=O)O.C(CO)N(CCO)CCO	0.026350409	0.028175864	0.033002626	0.017366687	0.013829139	0.022108752	0.026099756	0.026331604	0.02589191	0.032841068	0.034533102	0.019808449	0.024720566	0.028440261	0.01641129	0.01357132	0.02656428	0.022843221	0.037781168	0.04560543	0.022803236	0.015029229	0.03737896	0.03194334	0.042229958	0.025959516	0.028751973	0.02538265	0.024676496	0.040047206	0.029695371	0.0727214	0.019698415	0.021139113	0.02823073	0.020352382	0.027775984	0.030532653	0.028448442	0.03064908	0.034456495	0.027049983	0.034006	0.027204672	0.027775984	0.03561104	0.03826583	0.017240604	0.019576916	0.0323131	0.023732094	0.026627194	0.017774686
282888	QWLZFUDAEORKPC-UHFFFAOYSA-N	CC1=C(C=C(C=C1)S(=O)(=O)O)N=NC2=C(C=C3C=C(C=CC3=C2O)NC(=O)NC4=CC5=CC(=C(C(=C5C=C4)O)N=NC6=CC=CC=C6)S(=O)(=O)O)S(=O)(=O)O	0.020176928	0.021721482	0.025573874	0.013118073	0.010448718	0.016849736	0.01998448	0.020236745	0.019800238	0.025822276	0.02723516	0.01500044	0.01890501	0.02183092	0.012418828	0.010230843	0.0203868	0.017441245	0.029886674	0.037397753	0.017364103	0.011359004	0.029386152	0.02483116	0.03383588	0.019882325	0.022100497	0.019452088	0.018847222	0.031623937	0.0228073	0.07785412	0.014975363	0.016069878	0.021653038	0.015437439	0.021399777	0.023656335	0.021784618	0.023657586	0.026735153	0.020677883	0.02645818	0.020854127	0.021399777	0.028208489	0.030340236	0.013061991	0.014765258	0.02500553	0.018085012	0.020363208	0.013422435
282889	WYLMUSHEMRZZRR-UHFFFAOYSA-N	CC1=CC(=CC=C1)N=NC2=C3C=C(C=CC3=C(C=C2)N=NC4=CC=C(C=C4)O)S(=O)(=O)O	0.025531584	0.027486756	0.032029603	0.016884997	0.013462422	0.021689799	0.025275428	0.02567578	0.025255453	0.032344766	0.03411198	0.01924733	0.024099527	0.02785168	0.015895588	0.013101685	0.025877362	0.022353053	0.03755169	0.04715255	0.022175035	0.014579481	0.03720841	0.031410504	0.042345695	0.025221322	0.02784215	0.024661649	0.02388517	0.04017775	0.02897923	0.0944619	0.019335251	0.020629354	0.027506491	0.019957993	0.02735363	0.029852906	0.027700275	0.029770926	0.0336873	0.026590992	0.033725344	0.026586657	0.02735363	0.03597936	0.038226757	0.016871607	0.01904099	0.031796116	0.023179965	0.025920475	0.017204916
282890	LJSRCEJBLRTNMP-UHFFFAOYSA-N	CC1=C(C2=C(C=C1)N=C(S2)C3=CC4=C(C=C3)N=C(S4)C5=CC=C(C=C5)N=NC6=CC(=C(C=C6O)O)N=NC7=CC=C(C=C7)S(=O)(=O)O)S(=O)(=O)O	0.02037884	0.02196737	0.025874678	0.013266961	0.010528234	0.017100517	0.020150539	0.0204724	0.02011371	0.026467646	0.02797187	0.015186355	0.019094653	0.022291064	0.012488726	0.010291594	0.020619482	0.017664509	0.031003099	0.039478682	0.01751828	0.011438092	0.030605126	0.025453579	0.03534096	0.020136025	0.022485798	0.019682886	0.019112911	0.032976944	0.02334423	0.07984298	0.015202587	0.016258392	0.022032965	0.015704248	0.021788608	0.024061954	0.022269478	0.02402497	0.027415827	0.021224763	0.027435068	0.021326553	0.021788608	0.02941438	0.031272616	0.013222711	0.015031561	0.02582841	0.018405164	0.02074085	0.013578651
282891	CEKNFCIAUBDUCV-UHFFFAOYSA-N	CC(=O)NC1=CC2=CC(=C(C(=C2C=C1)O)N=NC3=CC=CC=C3S(=O)(=O)O)S(=O)(=O)O	0.03378996	0.036275588	0.04216761	0.02245765	0.01803458	0.028766427	0.033503525	0.033978783	0.033284	0.041900244	0.043976717	0.025570935	0.03201077	0.036495533	0.021263849	0.017523894	0.034254443	0.0296738	0.047745124	0.05756704	0.02938745	0.01949314	0.04746035	0.040823936	0.0532644	0.033229433	0.03647957	0.03253536	0.031417433	0.05076567	0.037792794	0.099585995	0.025654722	0.027375296	0.03607295	0.02641651	0.0359799	0.03905498	0.03624143	0.039051212	0.043697085	0.034722745	0.04331965	0.03466236	0.0359799	0.04551779	0.049109716	0.022465665	0.025144193	0.041178435	0.030496467	0.03399714	0.022851577
282892	DFAQUCPVEAKWKU-UHFFFAOYSA-N	C1=CC(=C(C2=C(C=C(C=C21)S(=O)(=O)O)O)N=NC3=C(C=C(C=C3)NC4=C(C(=NC(=N4)F)F)Cl)S(=O)(=O)O)N	0.028262574	0.03035068	0.03534132	0.018669683	0.014891732	0.023952264	0.027987326	0.028317919	0.027858144	0.035392664	0.03726253	0.02127248	0.026613679	0.030670743	0.017615885	0.014505063	0.02856177	0.024694115	0.040927887	0.05032613	0.024441615	0.016129477	0.040615693	0.034432232	0.045876473	0.02779289	0.030683333	0.027200188	0.02632821	0.04375253	0.031908058	0.09432909	0.021333214	0.02275632	0.03031612	0.022010665	0.030073423	0.03276919	0.03053686	0.032802485	0.036997035	0.029297795	0.036967102	0.029278228	0.030073423	0.039173145	0.041757822	0.01863454	0.021033343	0.03496665	0.025532076	0.028583836	0.019028505
282893	KUXFTMKUHUKJFA-UHFFFAOYSA-N	CN(CC1=CC(=C(C=C1)S(=O)(=O)O)N=NC2=C(C=CC3=CC(=CC(=C32)O)S(=O)(=O)O)N)C4=C(C(=NC(=N4)F)F)Cl	0.030356506	0.03259153	0.037921347	0.020112287	0.01603133	0.025804898	0.03005166	0.03042998	0.030000795	0.03802502	0.04001639	0.02290748	0.02860778	0.03303191	0.018935502	0.015606189	0.030689487	0.026571557	0.04406464	0.054190893	0.026305575	0.017364826	0.04381696	0.037073214	0.04939689	0.029913744	0.032991547	0.029267672	0.028328488	0.047175042	0.034339048	0.09848723	0.022986114	0.024501802	0.032638837	0.023732604	0.032399476	0.035235174	0.03288555	0.035236508	0.039806925	0.031606343	0.03988135	0.031531624	0.032399476	0.04219502	0.044947352	0.02008063	0.022688758	0.037707232	0.027512526	0.030776445	0.020489743
282894	AFTGGJVHFLGNII-UHFFFAOYSA-N	C1=CC=C2C(=C1)C(=CC(=C2O)N=NC3=CC(=C(C=C3)C4=C(C=C(C=C4)N=NC5=C(C6=CC=CC=C6C(=C5)S(=O)(=O)O)O)S(=O)(=O)O)S(=O)(=O)O)S(=O)(=O)O	0.019610452	0.021189159	0.024927866	0.012712657	0.010143368	0.016408578	0.019424934	0.019736458	0.019273102	0.025330678	0.026737774	0.014556441	0.0183835	0.021253565	0.012034052	0.00986665	0.01984037	0.016965682	0.029344779	0.03695953	0.016788118	0.011022165	0.028897304	0.024306845	0.03331882	0.019321626	0.021511298	0.018899325	0.018287938	0.031084184	0.02217992	0.08004518	0.014568071	0.015582616	0.021030104	0.015014714	0.020895276	0.02300645	0.021186016	0.023036208	0.026086476	0.02011863	0.025944283	0.020234743	0.020895276	0.02772738	0.029889653	0.012717512	0.014339594	0.024485374	0.017573517	0.019746615	0.012953205
282895	AAZGRLPSIGTDRH-UHFFFAOYSA-N	CC1=C(C2=C(C=C1)N=C(S2)C3=CC4=C(C=C3)N=C(S4)C5=CC=C(C=C5)N=NC6=C(C=C(C(=C6)N=NC7=CC=CC=C7)O)O)S(=O)(=O)O	0.021062832	0.022713285	0.026701147	0.013739223	0.010871844	0.017716672	0.020815736	0.021130497	0.020845084	0.027464818	0.029056778	0.015714167	0.01972774	0.023145802	0.012900202	0.010635138	0.021296341	0.01828958	0.032355532	0.0414521	0.018114317	0.011815814	0.031926252	0.026412949	0.036863755	0.020839328	0.023273293	0.02036938	0.019783294	0.034513958	0.024250936	0.08385173	0.015762102	0.016846988	0.022858808	0.016295923	0.022572435	0.024947442	0.023135219	0.024865791	0.0284762	0.02209633	0.028598223	0.022206359	0.022572435	0.030813744	0.032484367	0.013694962	0.015587099	0.026850581	0.019075043	0.021533292	0.014068594
282896	YEABXJZCPBREAE-UHFFFAOYSA-N	C1=CC(=CC=C1NC2=C(C=C(C=C2)N=NC3=C(C=C4C=CC(=CC4=C3O)N=NC5=CC(=C(C=C5N)N)S(=O)(=O)O)S(=O)(=O)O)S(=O)(=O)O)N=NC6=C(C=C7C=CC(=CC7=C6O)N=NC8=C(C=C(C=C8)N)N)S(=O)(=O)O	0.01364274	0.014777045	0.017622754	0.008617604	0.006812868	0.011231297	0.013509144	0.013789373	0.013399541	0.018033767	0.019049566	0.00993439	0.012704114	0.014842754	0.008174269	0.006639323	0.013847406	0.011622259	0.021002235	0.026613459	0.011521677	0.007454167	0.020609967	0.01721811	0.02399451	0.013542002	0.015245356	0.01325018	0.012858385	0.022126945	0.015622114	0.055120207	0.009890037	0.010641206	0.01470655	0.010210054	0.014530686	0.01623222	0.014856951	0.016286146	0.018532567	0.013924745	0.018365463	0.014212462	0.014530686	0.019652408	0.021262154	0.008639629	0.009816776	0.017291177	0.012152206	0.013780421	0.008799983
282897	PSAFOMDOTVBNBQ-UHFFFAOYSA-N	C1=CC(=CC=C1NC2=C(C=C(C=C2)N=NC3=C(C=C4C=CC(=CC4=C3O)N=NC5=CC(=C(C=C5N)N)S(=O)(=O)O)S(=O)(=O)O)S(=O)(=O)O)N=NC6=C(C=C7C=CC(=CC7=C6O)N=NC8=CC(=C(C=C8N)N)S(=O)(=O)O)S(=O)(=O)O	0.013515997	0.01464583	0.01747365	0.008509064	0.006750097	0.011110139	0.013393849	0.013699485	0.013245027	0.017824221	0.018807748	0.009821289	0.012593688	0.014653807	0.008098388	0.006562608	0.01373899	0.011498548	0.02064898	0.02609916	0.011364031	0.007382375	0.02028581	0.017015275	0.023612913	0.013413024	0.015109648	0.013133262	0.012734625	0.021734163	0.015418639	0.052716363	0.009761191	0.01050324	0.014528604	0.01007216	0.014376151	0.016031006	0.014658069	0.016117042	0.018285446	0.013698541	0.01808713	0.014005726	0.014376151	0.01928423	0.021002907	0.008548586	0.009685373	0.017063374	0.011991464	0.013599448	0.008669937
282898	CPQXDFQRCCFSPN-UHFFFAOYSA-N	CC(=O)NC1=CC2=CC(=C(C(=C2C=C1)O)N=NC3=CC=CC=C3S(=O)(=O)NS(=O)(=O)C4=CC=CC=C4)S(=O)(=O)O	0.023926921	0.02577063	0.030044388	0.015745832	0.012587872	0.020176675	0.023717487	0.023999084	0.023494696	0.030087	0.031683236	0.017948994	0.022564348	0.025870707	0.01493105	0.012312129	0.024220943	0.02086998	0.03462112	0.04274527	0.02076236	0.013634521	0.03411389	0.029131528	0.038653143	0.023546947	0.025932293	0.023047984	0.02224437	0.0367538	0.02684709	0.09214353	0.01798955	0.019264534	0.025607947	0.018510956	0.025460357	0.027887354	0.025736261	0.027813151	0.031294912	0.024582904	0.03093729	0.024603087	0.025460357	0.0329983	0.035284903	0.015703846	0.01760659	0.029270608	0.021510739	0.02411637	0.016084451
282899	XQGPGTKOZYNXRG-UHFFFAOYSA-N	C1=CC=C(C=C1)S(=O)(=O)NS(=O)(=O)C2=CC=CC=C2N=NC3=C(C=CC4=CC(=CC(=C43)O)S(=O)(=O)O)N	0.024297379	0.026215583	0.030495454	0.015982347	0.012771321	0.020555606	0.02406761	0.024369273	0.023900004	0.030657973	0.032318965	0.018216575	0.022902247	0.026373465	0.015128394	0.012450354	0.024584163	0.02122888	0.035494637	0.044027142	0.021033224	0.013833502	0.034992233	0.02971391	0.039670072	0.02389843	0.026335765	0.023394268	0.022570467	0.037831582	0.027344177	0.09656697	0.018320644	0.01956019	0.026040172	0.018864488	0.025943074	0.028340051	0.026195979	0.02827096	0.03190907	0.02511833	0.031696398	0.025060441	0.025943074	0.033981856	0.03613803	0.01597233	0.017919103	0.029955406	0.021891145	0.02452058	0.016303344
282900	KPMJZKAFCRNSGV-UHFFFAOYSA-N	C1=CC=C(C(=C1)N=NC2=C(C=C3C=C(C=CC3=C2O)NC4=NC(=NC(=N4)NCCO)F)S(=O)(=O)O)S(=O)(=O)O	0.032171477	0.03448038	0.040127426	0.02137485	0.017062675	0.027325874	0.031867556	0.03220648	0.031720005	0.03986069	0.041869715	0.024332335	0.030360362	0.034845818	0.020164786	0.016643697	0.032505978	0.028177638	0.045858122	0.055245478	0.027917886	0.018471653	0.045546703	0.03890589	0.051129065	0.03163923	0.034827314	0.030949634	0.029959593	0.048894115	0.03620323	0.094010726	0.024405112	0.026029656	0.034457147	0.025175095	0.034176636	0.037175503	0.03469939	0.037182197	0.04179836	0.03328451	0.041563034	0.03323079	0.034176636	0.04370573	0.046746098	0.021311188	0.024020076	0.03950559	0.029085081	0.032515306	0.021819292
282901	WKLVQQAWPDMRQM-UHFFFAOYSA-N	C1=CC(=CC=C1NC2=C(C=C(C=C2)N=NC3=C(C=C4C=CC(=CC4=C3O)N=NC5=C(C=C(C=C5)N)N)S(=O)(=O)O)S(=O)(=O)O)N=NC6=C(C=C7C=CC(=CC7=C6O)N=NC8=CC(=C(C=C8N)N)S(=O)(=O)O)S(=O)(=O)O	0.01364274	0.014777045	0.017622754	0.008617604	0.006812868	0.011231297	0.013509144	0.013789373	0.013399541	0.018033767	0.019049566	0.00993439	0.012704114	0.014842754	0.008174269	0.006639323	0.013847406	0.011622259	0.021002235	0.026613459	0.011521677	0.007454167	0.020609967	0.01721811	0.02399451	0.013542002	0.015245356	0.01325018	0.012858385	0.022126945	0.015622114	0.055120207	0.009890037	0.010641206	0.01470655	0.010210054	0.014530686	0.01623222	0.014856951	0.016286146	0.018532567	0.013924745	0.018365463	0.014212462	0.014530686	0.019652408	0.021262154	0.008639629	0.009816776	0.017291177	0.012152206	0.013780421	0.008799983
282902	RFWXCLKWWFWSAV-UHFFFAOYSA-N	C1=CC=C(C(=C1)N=NC2=C(C=C3C=C(C=CC3=C2O)NC4=NC(=NC(=N4)NC5=CC=C(C=C5)OCCO)F)S(=O)(=O)O)S(=O)(=O)O	0.026550103	0.028503329	0.03319724	0.017554637	0.013956554	0.022444949	0.02626971	0.02650565	0.02619113	0.03312559	0.034861334	0.020012813	0.024972385	0.0288459	0.016543623	0.013663436	0.026780646	0.02318325	0.03843433	0.04686565	0.02299996	0.015134032	0.038061816	0.032263096	0.042957257	0.026114289	0.02885589	0.025542596	0.024753202	0.04099647	0.030033946	0.08898613	0.02006612	0.021425689	0.028505523	0.02071549	0.02818672	0.03084077	0.02877076	0.030799875	0.034784123	0.027609468	0.034602113	0.027559143	0.02818672	0.0365975	0.038907833	0.017475989	0.019761363	0.032802083	0.024002274	0.026901761	0.017970514
282903	HWURAMPJZMGKDL-UHFFFAOYSA-N	COC1=CC(=C(C=C1)N=NC2=C(C=C3C=C(C=CC3=C2O)NC4=NC(=NC(=N4)NCCO)F)S(=O)(=O)O)S(=O)(=O)O	0.032963194	0.035317577	0.041082058	0.02190511	0.017463654	0.027996738	0.03263697	0.03295386	0.032519713	0.04085768	0.042929877	0.024932262	0.031064734	0.03575149	0.02064721	0.01704787	0.033265542	0.028855503	0.047136676	0.056856275	0.02858628	0.018916462	0.046822492	0.03991075	0.052576892	0.032409117	0.035715196	0.031702846	0.030708274	0.050272267	0.037157346	0.09496117	0.02500478	0.02666599	0.035339605	0.025813302	0.035001613	0.03808234	0.03561504	0.038104225	0.042887382	0.0341946	0.04273516	0.034124132	0.035001613	0.04491924	0.04795425	0.021822834	0.02464265	0.040590774	0.029819947	0.033364624	0.022378024
282904	ONPVHNIBXLYOJL-UHFFFAOYSA-N	CC(=O)NC1=CC2=C(C=C1)C(=CC(=C2N=NC3=C(C=C(C=C3)N=NC4=CC=C(C=C4)S(=O)(=O)O)S(=O)(=O)O)S(=O)(=O)O)O	0.02473364	0.026590442	0.031085491	0.01624936	0.013051925	0.020844366	0.024528569	0.024871126	0.024261871	0.03103903	0.032637514	0.01856751	0.023301285	0.026627611	0.015440315	0.012712906	0.025054332	0.021530662	0.03554443	0.04365233	0.02139459	0.014130637	0.035128176	0.030066293	0.039897315	0.024362627	0.026858639	0.023849066	0.023045361	0.037651174	0.027702663	0.08432011	0.018538568	0.0198387	0.026413262	0.01908593	0.026283747	0.028700989	0.026527453	0.028740227	0.03224491	0.025238404	0.0318939	0.025351545	0.026283747	0.03366342	0.036394175	0.016234953	0.018222772	0.030269425	0.022198852	0.024859909	0.01656489
282905	POGJJXRFBTZQJN-UHFFFAOYSA-N	CCOC1=C(C=C(C=C1)N=NC2=C(C=C3C=C(C=CC3=C2O)NC(=O)NC4=CC5=CC(=C(C(=C5C=C4)O)N=NC6=CC(=C(C=C6)OCC)S(=O)(=O)O)S(=O)(=O)O)S(=O)(=O)O)S(=O)(=O)O	0.021271758	0.022890013	0.026918521	0.013802899	0.011008925	0.017716913	0.021071898	0.021294758	0.020829618	0.02701572	0.028457418	0.015787574	0.019912036	0.0229473	0.013097827	0.010776497	0.021464933	0.018353267	0.031199422	0.038468033	0.018267017	0.011967215	0.030661881	0.026040202	0.035104536	0.020932036	0.023258906	0.020482097	0.019848345	0.03297803	0.023964273	0.07462344	0.015754253	0.016921595	0.022766698	0.016236383	0.02247961	0.024838736	0.022929506	0.024879225	0.028064441	0.021735877	0.027683452	0.021910079	0.02247961	0.029356336	0.031635184	0.013755058	0.015525132	0.026193041	0.019016186	0.021419372	0.014124517
282906	LJPHVNIEVXGUOH-UHFFFAOYSA-N	COC1=CC=CC=C1N=NC2=C(C=C3C=C(C=CC3=C2O)NC(=O)NC4=CC5=CC(=C(C(=C5C=C4)O)N=NC6=CC=CC=C6OC)S(=O)(=O)O)S(=O)(=O)O	0.022225905	0.023916166	0.028074974	0.014528066	0.011511297	0.018623313	0.021989523	0.022225227	0.021902235	0.028396357	0.029975072	0.016575716	0.020801857	0.024227299	0.013695568	0.01130617	0.022415252	0.01926878	0.033186633	0.041436445	0.019183056	0.012522454	0.03268542	0.027425993	0.037484985	0.021916028	0.024362598	0.021435004	0.020795602	0.035276465	0.025305942	0.08341909	0.016597856	0.01779234	0.023966042	0.01714727	0.023616403	0.026095342	0.024181034	0.026031327	0.029575977	0.023095723	0.029417586	0.02317961	0.023616403	0.031449206	0.03344987	0.014439578	0.016400699	0.027805995	0.020047033	0.02258737	0.014911768
282907	JFIWJENQPODOFJ-UHFFFAOYSA-N	CCOC1=C(C=C(C=C1)N=NC2=C(C=C3C=C(C=CC3=C2O)NC(=O)NC4=CC5=CC(=C(C(=C5C=C4)O)N=NC6=CC7=C(C=C6)C=C(C=C7)S(=O)(=O)O)S(=O)(=O)O)S(=O)(=O)O)S(=O)(=O)O	0.018073399	0.019506369	0.023055961	0.011644279	0.009252962	0.015009141	0.017899962	0.018135581	0.017729443	0.023356823	0.024652097	0.013335817	0.016892318	0.019589623	0.011032186	0.009072712	0.018270556	0.015546627	0.027090937	0.033870153	0.015482979	0.010078404	0.026533816	0.022402544	0.030627068	0.017831542	0.019916024	0.017451182	0.016906444	0.028614458	0.020481762	0.07074843	0.013321318	0.014322611	0.019427184	0.013731392	0.019181032	0.021337954	0.019572379	0.021318529	0.024139484	0.018510446	0.023848966	0.018699473	0.019181032	0.02549076	0.027428817	0.011608973	0.013130823	0.022501031	0.016161185	0.018253792	0.011924086
282908	FSOGGDMDBYPLGK-UHFFFAOYSA-L	COC1=C(C=CC(=C1)N=NC2=CC(=CC=C2)S(=O)(=O)[O-])N=NC3=C(C=C4C=C(C=CC4=C3O)N)S(=O)(=O)[O-].[Na+].[Na+]	0.02568613	0.027699683	0.032271333	0.016879816	0.013475192	0.021711662	0.025437808	0.025767583	0.025295507	0.032441266	0.03418596	0.0192489	0.024163546	0.027905148	0.015952792	0.013128921	0.025980558	0.022405079	0.037619498	0.046694946	0.022224205	0.01460959	0.03717635	0.031501144	0.04226156	0.025273686	0.027900655	0.024734387	0.023912637	0.04012083	0.028991718	0.093522094	0.019362416	0.02066372	0.02758582	0.019963458	0.027407747	0.029995035	0.027767416	0.02992025	0.033819146	0.026606137	0.033681672	0.02661455	0.027407747	0.035934	0.038290225	0.016877515	0.018983176	0.03181281	0.023157578	0.025981303	0.017239
282909	DHCNHRZSLYZVNC-UHFFFAOYSA-N	C1=CC=C(C=C1)N=NC2=CC(=C3C=C(C=CC3=C2O)NC(=O)NC4=CC5=C(C=C(C(=C5C=C4)O)N=NC6=CC=CC=C6)S(=O)(=O)O)S(=O)(=O)O	0.02069821	0.022294441	0.026157562	0.013524023	0.010745922	0.0173647	0.020488672	0.020720374	0.020376746	0.026439872	0.027902517	0.01544857	0.019411203	0.02250928	0.012767072	0.01052958	0.020897508	0.017962852	0.03079473	0.03863011	0.017878408	0.011676757	0.030326104	0.025502186	0.034825496	0.020403014	0.022649491	0.01995565	0.01933734	0.032695215	0.02348471	0.0816645	0.015466334	0.016578302	0.022269104	0.015960678	0.02202549	0.024277855	0.022442069	0.024223883	0.027474869	0.021413764	0.02729797	0.021509374	0.02202549	0.029187482	0.03115865	0.013468759	0.015245708	0.025798375	0.018644413	0.020974372	0.013857521
282910	BWMOEWAMRZYBLT-UHFFFAOYSA-N	C1=CC(=C(C(=C1)OCCCS(=O)(=O)O)C2=NC(=NC(=N2)C3=CC=C(C=C3)Cl)C4=C(C=CC=C4OCCCS(=O)(=O)O)O)O	0.038891934	0.041768465	0.048357572	0.026049148	0.02075113	0.033303153	0.038514312	0.03891195	0.038651563	0.048106026	0.050534774	0.029591167	0.03683264	0.042557776	0.024450976	0.02021345	0.039336074	0.034337275	0.055650674	0.06628829	0.033911277	0.022432374	0.0553374	0.047231846	0.06164103	0.03831936	0.04210428	0.037475076	0.03627766	0.059268825	0.043964088	0.10653366	0.029882308	0.0317896	0.041888565	0.030880343	0.041595496	0.04502034	0.042218387	0.044945665	0.050658606	0.040847234	0.05055804	0.04045684	0.041595496	0.053020287	0.056257077	0.026025211	0.029372796	0.04816519	0.03550595	0.039557546	0.026585734
282911	DONWKFNSWNNLDA-JDSKIYENSA-N	CC[N+]1=C(OC2=C1C=C(C=C2)C3=CC=CC=C3)C=C4N(C(=O)C(=CC=C5C=CN(C6=CC=CC=C56)C)S4)CC=C.CC1=CC=C(C=C1)S(=O)(=O)O	0.022166805	0.024230737	0.028345745	0.014204532	0.011268829	0.018610593	0.021907078	0.022330757	0.022023503	0.029975092	0.031860176	0.016255485	0.020794738	0.024740519	0.01340502	0.010923645	0.02254012	0.019309962	0.03559923	0.04652376	0.01894946	0.012254627	0.03481131	0.028643405	0.04035459	0.022059724	0.02475493	0.021612423	0.020849368	0.038158294	0.025777165	0.09863998	0.016656075	0.017710727	0.024254646	0.017163754	0.024213484	0.026939958	0.024536062	0.02664882	0.030726874	0.023564022	0.030979346	0.023489764	0.024213484	0.03408223	0.035443377	0.014371398	0.016146887	0.028823262	0.020107636	0.022753794	0.014533105
282912	WIMZIUTWUAPUDE-UHFFFAOYSA-N	C1=CC2=C(C(=C1)N=NC3=CC=C(C=C3)NC4=C(C=C(C=C4)[N+](=O)[O-])S(=O)(=O)O)C(=C(C=C2)S(=O)(=O)O)N=NC5=CC=C(C=C5)O	0.019758116	0.021364111	0.024981024	0.012857726	0.010230859	0.016591264	0.019559585	0.01980285	0.01942421	0.025371078	0.026793042	0.014701056	0.018531106	0.021501388	0.012162187	0.010000279	0.019969737	0.017161144	0.029598976	0.037346743	0.017031023	0.011120113	0.029068213	0.024401648	0.033435263	0.019441396	0.021573981	0.019031543	0.018391717	0.031518586	0.022372011	0.08675941	0.01478445	0.015809065	0.021249143	0.015234835	0.021070955	0.023237044	0.021405196	0.02314396	0.02630167	0.020450493	0.026112814	0.020509938	0.021070955	0.028159628	0.029943755	0.012844692	0.014484513	0.024609072	0.017751548	0.019996278	0.013173359
282913	QUXISMBFXWXIGW-UHFFFAOYSA-N	CC1CN=C2C=CC(=NCC(C(C3=C(C1NC(=O)C4=CC=CC=C4)C=CC=C3S(=O)(=O)O)NC(=O)C5=CC=CC=C5)C)C6=C(C7=CC=CC=C7C(=C26)O)O	0.03253487	0.035100095	0.040609244	0.021454437	0.016983429	0.027587572	0.03217768	0.032296486	0.032214306	0.041092943	0.043347295	0.024374459	0.030481687	0.035727043	0.020179704	0.016599903	0.032695033	0.028456176	0.0483401	0.059352964	0.028074855	0.018452639	0.04766055	0.039924584	0.053748775	0.031949736	0.03544871	0.031302173	0.030332193	0.051806986	0.037062407	0.110767946	0.024754528	0.026341924	0.035125054	0.025560701	0.03467139	0.038103934	0.035548493	0.037869167	0.043064483	0.0343604	0.04304808	0.034226097	0.03467139	0.046231188	0.04813859	0.021460975	0.024254857	0.04067085	0.02953555	0.03319269	0.022001917
282914	BYSKUNPQIHQLSW-UHFFFAOYSA-N	C1=CC(=CC=C1N)N=NC2=C(C=C3C=CC(=CC3=C2O)N=NC4=C5C=CC(=CC5=C(C=C4)N=NC6=C(C=C(C=C6)N)N)S(=O)(=O)O)S(=O)(=O)O	0.019154731	0.020669589	0.02430801	0.012439162	0.009884918	0.016043495	0.01894997	0.019244071	0.01886111	0.02466751	0.026058178	0.014237841	0.017937269	0.02085561	0.011748125	0.009645482	0.019368391	0.016592966	0.028767651	0.03634215	0.016438402	0.010756506	0.02837646	0.023764875	0.032686755	0.018890433	0.021030612	0.01848043	0.017916065	0.03065374	0.021804571	0.07726393	0.01425235	0.015246151	0.020632384	0.014711414	0.020436449	0.022517685	0.020806354	0.022515006	0.025585467	0.019793227	0.025502214	0.019934703	0.020436449	0.027333146	0.029165959	0.012414342	0.014061202	0.024036916	0.017225113	0.019409876	0.012707593
282915	BGYXBWZKPPVQGT-UHFFFAOYSA-N	CC(=O)NC1=CC2=C(C(=C(C=C2C=C1)S(=O)(=O)O)N=NC3=CC(=CC=C3)P(=O)([O-])[O-])O.[NH4+].[NH4+]	0.04425807	0.047410503	0.054912426	0.029657245	0.0237117	0.037817873	0.043871474	0.04427596	0.04375609	0.054355573	0.056991804	0.03358106	0.04188608	0.04791464	0.0279845	0.02315868	0.04472062	0.038897425	0.06182421	0.07299153	0.0387292	0.025644835	0.061443307	0.053222112	0.068358034	0.043505047	0.04768928	0.042634673	0.04121795	0.0656363	0.04945635	0.09541993	0.033809263	0.036072873	0.04739659	0.034844756	0.047040384	0.05113079	0.047575317	0.05107078	0.0570422	0.045683134	0.056431912	0.04557485	0.047040384	0.0588647	0.06321234	0.029556494	0.03317611	0.053677388	0.040120006	0.04475338	0.030283496
282916	MCKAUAXTMCSBMF-UHFFFAOYSA-N	C1=CC(=CC=C1N=NC2=CC=C(C=C2)S(=O)(=O)O)N=NC3=C(C=C4C=C(C=CC4=C3O)NC(=O)N)S(=O)(=O)O.C(CO)N(CCO)CCO.C(CO)N(CCO)CCO	0.038951583	0.041539364	0.048351448	0.02607038	0.020833606	0.03312658	0.03859655	0.038900476	0.038491715	0.047810353	0.050121896	0.029621061	0.036694895	0.042136192	0.024599332	0.020393357	0.03924355	0.034061544	0.05466308	0.06456829	0.03385324	0.022585511	0.054520596	0.046899118	0.060732555	0.038368262	0.042272426	0.03750498	0.036483668	0.05804336	0.04385128	0.07739339	0.029573094	0.031578742	0.04170784	0.03057083	0.041182898	0.044758882	0.042016514	0.04497046	0.050355367	0.040229924	0.049982212	0.040285256	0.041182898	0.051663302	0.05554626	0.025951147	0.02937344	0.047681373	0.035345607	0.03942179	0.026600013
282917	QPRSYMPPWOHVDM-UHFFFAOYSA-N	CCN(CC)C1=CC2=C(C=C1)C3(C4=CC=CC=C4C(=O)O3)C5=CC(=C(C=C5O2)O)N=NC6=C(C=C(C7=CC=CC=C76)S(=O)(=O)O)O	0.03025889	0.03265961	0.037950344	0.019957785	0.015884353	0.025659388	0.029954564	0.030272286	0.029929508	0.03846978	0.040612303	0.022738088	0.028463718	0.033110064	0.01881796	0.015496018	0.030572573	0.026493173	0.045107413	0.056424677	0.026198547	0.017225724	0.044471733	0.037311487	0.05060166	0.029804343	0.03300584	0.029178014	0.028237939	0.04833638	0.034414355	0.10941883	0.022986157	0.024460763	0.032629542	0.023731003	0.032357167	0.03552843	0.03295941	0.03530496	0.040153693	0.031722657	0.040118303	0.03163317	0.032357167	0.043210514	0.045307297	0.01998287	0.022512775	0.03787608	0.027432173	0.030788094	0.020419585
282918	CUGMGXLURHPVKM-UHFFFAOYSA-N	CC1=CC(=C(C=C1)N=NC2=C(C=C3C=C(C=CC3=C2O)NC4=CC5=CC(=C(C(=C5C=C4)O)N=NC6=CC=CC=C6OC)S(=O)(=O)O)S(=O)(=O)O)C	0.021802474	0.023499088	0.027646879	0.014207065	0.011262457	0.01825497	0.021569634	0.021873053	0.021480571	0.028147971	0.029738119	0.016244262	0.020395627	0.02375922	0.013394895	0.01103715	0.022024412	0.018860644	0.032906435	0.041680433	0.018754734	0.012259296	0.03242432	0.027078772	0.037430614	0.021512002	0.023973117	0.021034092	0.020414168	0.034957565	0.024872353	0.08589971	0.01623448	0.017393451	0.023509894	0.016770285	0.023215754	0.025644938	0.023724966	0.025625562	0.029168433	0.022610184	0.029077142	0.022743126	0.023215754	0.031208497	0.033237457	0.0141367	0.016058635	0.027443463	0.019640982	0.022129474	0.014554346
282919	KCBYBYSGGBFBIN-UHFFFAOYSA-N	CC1=C(C=CC(=C1)S(=O)(=O)O)N=NC2=C(C=C3C=C(C=CC3=C2O)NC(=O)NC4=CC5=CC(=C(C(=C5C=C4)O)N=NC6=CC7=C(C=C6)C=C(C=C7)S(=O)(=O)O)S(=O)(=O)O)S(=O)(=O)O	0.017376484	0.018766528	0.022258412	0.011157548	0.008866111	0.014408422	0.017206017	0.017487668	0.017048338	0.022636134	0.023902742	0.012792185	0.01623521	0.018836953	0.010579836	0.008683567	0.017596763	0.014921891	0.02623961	0.033078603	0.014860856	0.009663159	0.025690427	0.021650663	0.029796904	0.01717863	0.019228611	0.016808433	0.016285943	0.027672682	0.019719113	0.07053644	0.012767708	0.013730412	0.018689107	0.013154228	0.018459087	0.020579528	0.018821212	0.020562988	0.023316678	0.017750682	0.023042824	0.017984282	0.018459087	0.02466976	0.026614834	0.011131628	0.012595041	0.021714067	0.015521808	0.01754608	0.011410225
282920	OJXBANVRRRSZEQ-UHFFFAOYSA-N	C1=CC=C2C(=C1)C(=CC=C2N=NC3=C(C=C4C=C(C=CC4=C3O)NC(=O)C5=CC=C(C=C5)N=NC6=C(C=C7C=C(C=CC7=C6O)N)S(=O)(=O)O)S(=O)(=O)O)N=NC8=CC(=CC=C8)S(=O)(=O)O	0.01479016	0.016023185	0.019107508	0.009445319	0.007461336	0.012242445	0.014642015	0.01492925	0.014604269	0.019575568	0.020705733	0.010849158	0.013807823	0.016201826	0.008926007	0.007309844	0.015013516	0.012674561	0.022867968	0.029133353	0.012618708	0.008148706	0.022398788	0.01870003	0.02605318	0.014698121	0.016524728	0.0143795	0.013943946	0.024178658	0.01699749	0.06390523	0.01083586	0.011658447	0.016011197	0.011180642	0.015822778	0.017705953	0.016179359	0.017667696	0.020171497	0.015249784	0.01999956	0.01548847	0.015822778	0.021523632	0.023060972	0.009419464	0.010719449	0.018814119	0.013270728	0.015023924	0.009680351
282921	JTWXPUYJGZSUTP-UHFFFAOYSA-N	C1=CC(=C(C=C1N)S(=O)(=O)O)N=NC2=C3C=CC(=CC3=C(C=C2)N=NC4=C(C=C5C=C(C=CC5=C4O)NC6=CC7=CC(=C(C(=C7C=C6)O)N=NC8=C9C=CC(=CC9=C(C=C8)N=NC1=C(C=C(C=C1)N)S(=O)(=O)O)S(=O)(=O)O)S(=O)(=O)O)S(=O)(=O)O)S(=O)(=O)O	0.010518249	0.011444103	0.013754894	0.006470837	0.005099908	0.008548793	0.010425871	0.010708702	0.010312439	0.014137358	0.014933804	0.007529546	0.009760608	0.011431135	0.006165777	0.004961639	0.010726082	0.008867076	0.016420668	0.021035817	0.008746712	0.005605699	0.016034447	0.013399204	0.01885515	0.010506922	0.011892198	0.010289497	0.009974792	0.017230237	0.012047972	0.04492718	0.007483652	0.0080787	0.011313207	0.007718214	0.011194387	0.012636995	0.011424338	0.012676221	0.014430597	0.010608546	0.014206451	0.01091183	0.011194387	0.015290278	0.016657958	0.006536639	0.007434204	0.013389416	0.009304497	0.010565226	0.006593412
282922	SDOYKWDQDDYIJS-UHFFFAOYSA-N	C1=CC(=CC=C1C(=O)NC2=CC(=C(C=C2)S(=O)(=O)O)N=NC3=C(C=CC4=CC(=CC(=C43)O)S(=O)(=O)O)N)Cl	0.027375892	0.029467627	0.034304455	0.018093398	0.014453879	0.023195844	0.027130837	0.027457695	0.02699386	0.03430477	0.036106735	0.02062565	0.025840377	0.029714782	0.017100852	0.014099414	0.027715614	0.023955941	0.039612178	0.048616827	0.023765702	0.015649214	0.039166283	0.03336781	0.044241585	0.026962498	0.029703146	0.026385346	0.02550801	0.042231888	0.03085419	0.097185895	0.020692732	0.022098642	0.029370088	0.021327673	0.029199937	0.031851258	0.029563073	0.031788528	0.035829943	0.028331365	0.03562168	0.02830039	0.029199937	0.037851136	0.04034605	0.018064082	0.020322016	0.033709284	0.02473683	0.0276799	0.01846065
282923	RLFSYDYOGWGPSV-UHFFFAOYSA-N	CS(=O)(=O)C1=CC(=C(C=C1)O)N=NC2=C(C=C3C=C(C=CC3=C2O)NC4=NC(=NC(=N4)NC5=CC=CC=C5)NC6=CC7=CC(=C(C(=C7C=C6)O)N=NC8=C(C=CC(=C8)S(=O)(=O)C)O)S(=O)(=O)O)S(=O)(=O)O	0.015693452	0.016962316	0.020281754	0.009980811	0.007848067	0.012935962	0.015532611	0.015837092	0.015512517	0.020831518	0.02203576	0.011472719	0.014617396	0.01721758	0.009406796	0.007706264	0.015924795	0.013395717	0.024382848	0.031088427	0.013333554	0.008588681	0.023864776	0.019887634	0.027851561	0.015625715	0.017609293	0.015277389	0.014844147	0.025706548	0.018104207	0.06432049	0.011435481	0.012316564	0.017033508	0.011821151	0.01674422	0.018799247	0.017226141	0.01879629	0.021475954	0.016198386	0.021313515	0.016493198	0.01674422	0.022877496	0.02451821	0.009940038	0.011389363	0.020041618	0.014089552	0.015977371	0.01024045
282924	HTFXDLQQHLFCQB-UHFFFAOYSA-N	CCC(CCC(=O)ON1C(=CC(=C1O)S(=O)(=O)O)O)NC(=O)C2=CC=CC=C2ON=[N+]=[N-]	0.05323574	0.057047375	0.06589535	0.035942543	0.02878655	0.04585914	0.052762993	0.053445745	0.05293674	0.06535683	0.068471834	0.04070044	0.05066399	0.05804993	0.033774387	0.02796257	0.053994734	0.047198772	0.07419956	0.08677293	0.046700723	0.03106368	0.07400586	0.06417628	0.08193155	0.052476846	0.057376433	0.051365953	0.049658902	0.07870366	0.059795313	0.10151672	0.041122507	0.043731738	0.057168715	0.042436432	0.05691092	0.061532468	0.057456415	0.061425645	0.068665706	0.055490524	0.068102255	0.055012845	0.05691092	0.07062083	0.07582148	0.035940684	0.04034307	0.0650316	0.048655584	0.054009598	0.036601655
282925	LKCHZQSLGYQLQU-UHFFFAOYSA-N	C1=NC2=C(C(=O)N1)N(C=N2)CCCS(=O)(=O)O	0.062219076	0.066791885	0.07683401	0.04211939	0.033534337	0.053888388	0.061629254	0.062158294	0.0620374	0.0763377	0.0800852	0.047412883	0.058962286	0.06810395	0.0394612	0.032664247	0.06278451	0.0551076	0.08734632	0.10241886	0.05467537	0.036264125	0.08714925	0.07500885	0.09631151	0.06102721	0.066866174	0.059880085	0.057902403	0.093658015	0.0701058	0.11784242	0.048164446	0.051161073	0.06722985	0.049711823	0.066678904	0.072132826	0.06738292	0.07203897	0.080594555	0.065338925	0.080390096	0.0647758	0.066678904	0.08404778	0.08952729	0.041948486	0.047220323	0.07627253	0.057008803	0.063546225	0.042970143
282926	DLEJQIWDDTVNBB-UHFFFAOYSA-N	CCCS(=O)(=O)C1=CC=C(C=C1)CC2=NC(=NC(=N2)Cl)NC3=CC4=C(C=C3)C=CC(=C4O)N=NC5=C(C=CC(=C5)[N+](=O)[O-])O.C1=CC=C2C(=C1)C=CC(=C2O)N=NC3=C(C=C(C4=CC=CC=C43)S(=O)(=O)O)O.[Cr]	0.016948758	0.018331902	0.021762416	0.010833384	0.008443933	0.014026727	0.01674703	0.016929407	0.016827716	0.022416517	0.02375022	0.012400152	0.015711252	0.018774461	0.010136094	0.008326127	0.017090622	0.014507478	0.026638072	0.033637907	0.014473081	0.0092576	0.026010802	0.02151442	0.030093763	0.01684458	0.01899214	0.01646843	0.016015673	0.02824707	0.019696899	0.072023995	0.012459666	0.013411285	0.018520156	0.012912368	0.018127073	0.020388529	0.018773628	0.020259898	0.023292288	0.01785311	0.023220522	0.018022688	0.018127073	0.02512021	0.026357815	0.010750042	0.012397005	0.02180868	0.015326155	0.01743483	0.011174402
282927	WDPCTHCYOFWECX-UHFFFAOYSA-N	CC1=NN(C(=C1N=NC2=C(C=C(C3=CC=CC=C32)S(=O)(=O)O)O)O)C4=CC=CC=C4.C=C(C(=O)CC1=CC(=C(C=C1)CC2=NC(=NC(=N2)CC3=CC4=C(C=C3)C=CC(=C4O)N=NC5=C(C=CC(=C5)[N+](=O)[O-])O)Cl)S(=O)(=O)O)Br.[Cr]	0.019210834	0.020666037	0.024518931	0.012420449	0.009723853	0.016012987	0.018985491	0.01924498	0.01911447	0.02499925	0.02641515	0.014213982	0.017906798	0.021217352	0.011613486	0.00957194	0.019411085	0.016545039	0.029386535	0.03655403	0.016462293	0.010644932	0.028983155	0.024143007	0.033245474	0.019103466	0.02144956	0.018657114	0.018180337	0.031133767	0.022233035	0.06544558	0.014222789	0.01527741	0.02091884	0.014750945	0.020520115	0.022845123	0.021187274	0.022803336	0.026054755	0.020186564	0.026081944	0.020322884	0.020520115	0.027668256	0.029308796	0.012323781	0.014213097	0.02459753	0.017430121	0.019708987	0.012778582
282928	IFCQYEMCBKYCNY-UHFFFAOYSA-N	CC1=NN(C(=C1N=NC2=C(C=C(C3=CC=CC=C32)S(=O)(=O)O)O)O)C4=CC=CC=C4.C1=CC(=CC2=C1C=CC(=C2O)N=NC3=C(C=CC(=C3)[N+](=O)[O-])O)CC4=NC(=NC(=N4)CC5=CC=C(C=C5)S(=O)(=O)CCOS(=O)(=O)O)Cl.[Cr]	0.018256914	0.019688927	0.023274776	0.011786711	0.009207394	0.015188846	0.018042082	0.018205896	0.018095253	0.023737675	0.0251001	0.013459446	0.01694949	0.020142267	0.011025399	0.009071589	0.018378804	0.015684804	0.028084302	0.03483021	0.015632927	0.010085176	0.027567834	0.02291694	0.031616673	0.018078413	0.020333085	0.017668601	0.017195627	0.029804483	0.021118565	0.06832827	0.013507856	0.01451092	0.019869652	0.01400203	0.019439697	0.02174644	0.020135205	0.021646906	0.02479799	0.019225538	0.024740335	0.019346049	0.019439697	0.026485592	0.027879912	0.01168655	0.013458255	0.0233328	0.016500864	0.018728938	0.012146587
282929	BVULBFLELIHUCW-UHFFFAOYSA-N	CCCS(=O)(=O)C1=CC=C(C=C1)CC2=NC(=NC(=N2)Cl)NC3=CC4=C(C=C3)C=CC(=C4O)N=NC5=CC=CC=C5O.C1=CC=C2C(=C1)C=CC(=C2N=NC3=C4C=CC(=CC4=C(C=C3O)S(=O)(=O)O)[N+](=O)[O-])O.[Cr]	0.016824668	0.018204454	0.021617841	0.010753506	0.008382868	0.013924363	0.016625432	0.016811347	0.016711514	0.022268565	0.023592215	0.012312059	0.015603051	0.018644359	0.010062479	0.008264833	0.016972912	0.014405429	0.02645426	0.0334173	0.014371726	0.009189277	0.025826454	0.021362647	0.029881973	0.016729493	0.01886088	0.016356185	0.015905876	0.028054927	0.019557651	0.071632005	0.012368928	0.013312745	0.018388797	0.012820004	0.018004758	0.020253854	0.018641312	0.020122137	0.02313746	0.01772713	0.023061913	0.017894294	0.018004758	0.024953863	0.026178008	0.010671432	0.012304965	0.02165863	0.015220478	0.017311234	0.011091745
282930	MBXCXXPHWYHQQX-UHFFFAOYSA-N	CC1=NN(C(=C1N=NC2=C(C=C(C3=CC=CC=C32)S(=O)(=O)O)O)O)C4=CC=CC=C4.C=CS(=O)(=O)C1=CC=C(C=C1)CC2=NC(=NC(=N2)Cl)CC3=CC4=C(C=C3)C=CC(=C4O)N=NC5=C(C=CC(=C5)[N+](=O)[O-])O.[Cr]	0.016994592	0.018394984	0.021854002	0.010858519	0.008462606	0.014081496	0.016793018	0.017019954	0.016909357	0.022609688	0.023949435	0.012437806	0.015775984	0.018887978	0.010139948	0.008326182	0.01717433	0.014567262	0.026807493	0.03398308	0.014497278	0.009275798	0.026265677	0.021685537	0.03037557	0.016941588	0.019112775	0.016554158	0.016106173	0.028456816	0.019826168	0.07055396	0.012505295	0.01345257	0.018607328	0.012962845	0.01823871	0.020478418	0.018875891	0.020368207	0.023458175	0.017970232	0.02346814	0.018126119	0.01823871	0.025306966	0.026590716	0.010785409	0.012459105	0.022037117	0.015407005	0.017503023	0.011180745
282931	AREKRCLAFNJLON-UHFFFAOYSA-N	CC1=NN(C(=C1N=NC2=C(C=C(C3=CC=CC=C32)S(=O)(=O)O)O)O)C4=CC=CC=C4.[Cr]	0.033307195	0.03577997	0.04152198	0.022187226	0.017702406	0.028465223	0.032977223	0.03342735	0.033021078	0.0415918	0.043738775	0.025249353	0.031532813	0.03634488	0.02084235	0.017182013	0.03372677	0.029325034	0.04807648	0.058887243	0.028946912	0.019154204	0.047878556	0.04059253	0.053792335	0.03282512	0.036124222	0.03210323	0.031078184	0.05149452	0.037699986	0.106013656	0.025429958	0.027059942	0.03581123	0.026279215	0.03563567	0.038625523	0.036088318	0.03860432	0.04353655	0.034829296	0.04359866	0.034608897	0.03563567	0.046148796	0.04892425	0.02219709	0.025034342	0.041321352	0.030318042	0.03378811	0.022590082
282932	DJCNPOXBMYWSQZ-UHFFFAOYSA-N	CCCS(=O)(=O)C1=CC=C(C=C1)CC2=NC(=NC(=N2)Cl)NC3=CC4=C(C=C3)C=CC(=C4O)N=NC5=C(C=CC(=C5)[N+](=O)[O-])O.C1=CC2=C(C=CC(=C2O)N=NC3=C(C=C(C(=C3)CO)Cl)O)C=C1S(=O)(=O)O.[Cr]	0.019679379	0.021147836	0.02504268	0.012732191	0.009947354	0.016357347	0.019444974	0.01961137	0.019510036	0.025519634	0.026976576	0.014532367	0.018272746	0.021684777	0.011898983	0.009825347	0.019803379	0.016896736	0.03014105	0.037583243	0.016899059	0.010882324	0.029614022	0.024630928	0.03403006	0.019501796	0.02191052	0.019066185	0.018578473	0.032031175	0.022762522	0.07227683	0.014538805	0.015650151	0.021436535	0.015081877	0.02091137	0.023400288	0.021709038	0.023334432	0.02668021	0.020671971	0.026628325	0.020826034	0.02091137	0.028466865	0.029919978	0.012586797	0.014545763	0.025075585	0.017818838	0.02021699	0.013124677
282933	KLDXEIZOXKRLHE-UHFFFAOYSA-N	C1=CC2=C(C=CC(=C2O)N=NC3=C(C=C(C(=C3)CO)Cl)O)C=C1S(=O)(=O)O	0.03863126	0.041361444	0.048058473	0.025857449	0.020643648	0.033060092	0.03825751	0.03878153	0.03833095	0.047906436	0.05029286	0.029383445	0.03660227	0.04207457	0.024282362	0.020060314	0.039122235	0.034014456	0.05494521	0.066076584	0.033720434	0.022328373	0.054778285	0.046853106	0.061279397	0.03810725	0.041871957	0.03726805	0.036094025	0.05868559	0.043617256	0.10475379	0.02949906	0.031449784	0.041531034	0.03048028	0.041235767	0.04471647	0.041800812	0.04474195	0.050254982	0.040260054	0.05014509	0.04010418	0.041235767	0.052606046	0.05611431	0.025791924	0.029139917	0.04764048	0.035218924	0.039196372	0.026318137
282934	DNSXJTODFXCNGE-UHFFFAOYSA-N	CC1=NN(C(=C1N=NC2=C(C=C(C3=CC=CC=C32)S(=O)(=O)O)O)O)C4=CC=CC=C4.C1=CC(=CC2=C1C=CC(=C2O)N=NC3=C(C=CC(=C3)[N+](=O)[O-])O)CC4=NC(=NC(=N4)Cl)CC5=C(C=C(C=C5)CC(=O)C(CBr)Br)S(=O)(=O)O.[Cr]	0.019912783	0.021398665	0.025315171	0.012938974	0.010131815	0.016639981	0.019674554	0.019906504	0.019804003	0.025734374	0.027183315	0.014770103	0.018536447	0.021969153	0.012081206	0.009958916	0.020073188	0.017163454	0.03027361	0.03737805	0.017069152	0.011076326	0.029924994	0.024923043	0.034217466	0.01974864	0.022166701	0.019286778	0.018801037	0.032101303	0.023010248	0.06404345	0.014792068	0.015871212	0.021656293	0.015345497	0.021213824	0.02356568	0.02194015	0.023535393	0.02689085	0.020950032	0.026941407	0.021063428	0.021213824	0.028515259	0.030189518	0.012828168	0.014798929	0.025458107	0.01806204	0.020421674	0.013303652
282935	RNMQVNXPNHPYDS-UHFFFAOYSA-N	CCCS(=O)(=O)C1=CC=C(C=C1)NC2=NC(=NC(=N2)CC3=CC4=C(C=C3)C(=C(C=C4)N=NC5=CC=CC=C5O)O)Cl.C1=CC=C2C(=C1)C=CC(=C2N=NC3=C4C=CC(=CC4=C(C=C3O)S(=O)(=O)O)[N+](=O)[O-])O.[Cr]	0.016824668	0.018204454	0.021617841	0.010753506	0.008382868	0.013924363	0.016625432	0.016811347	0.016711514	0.022268565	0.023592215	0.012312059	0.015603051	0.018644359	0.010062479	0.008264833	0.016972912	0.014405429	0.02645426	0.0334173	0.014371726	0.009189277	0.025826454	0.021362647	0.029881973	0.016729493	0.01886088	0.016356185	0.015905876	0.028054927	0.019557651	0.071632005	0.012368928	0.013312745	0.018388797	0.012820004	0.018004758	0.020253854	0.018641312	0.020122137	0.02313746	0.01772713	0.023061913	0.017894294	0.018004758	0.024953863	0.026178008	0.010671432	0.012304965	0.02165863	0.015220478	0.017311234	0.011091745
282936	UQRSAWIPTBYKSH-UHFFFAOYSA-N	CC1=NN(C(=C1N=NC2=C(C=C(C3=CC=CC=C32)S(=O)(=O)O)O)O)C4=CC=CC=C4.C1=CC(=CC2=C1C=CC(=C2O)N=NC3=C(C=CC(=C3)[N+](=O)[O-])O)N.[Cr]	0.021728879	0.02344342	0.02754958	0.014173428	0.011174636	0.01823526	0.021479277	0.0217422	0.021509057	0.028153192	0.029754931	0.01618481	0.020321146	0.02387056	0.013288605	0.010949495	0.021932412	0.018832203	0.03314772	0.041802987	0.01868601	0.012179057	0.032636847	0.027097052	0.037526656	0.0214589	0.02396911	0.020978618	0.02037836	0.035373583	0.024960864	0.08778042	0.016239623	0.017380204	0.023558673	0.016807787	0.023207087	0.025708904	0.023824584	0.025606072	0.029270729	0.022795428	0.029307466	0.022868657	0.023207087	0.03154052	0.033217598	0.014098048	0.016093211	0.027634677	0.019666119	0.02220752	0.014539579
282937	GIXSHXFZQYXYLJ-UHFFFAOYSA-N	CCCS(=O)(=O)C1=CC=C(C=C1)CC2=NC(=NC(=N2)Cl)NC3=CC4=C(C=C3)C=CC(=C4O)N=NC5=C(C=CC(=C5)[N+](=O)[O-])O.C1=CC=C2C(=C1)C=CC(=C2N=NC3=C4C=CC(=CC4=C(C=C3O)S(=O)(=O)O)[N+](=O)[O-])O.[Cr]	0.016322086	0.017704267	0.021012764	0.01036712	0.008048659	0.013465663	0.01613018	0.01629601	0.016193662	0.021672951	0.022966014	0.011861405	0.015097022	0.018109493	0.009706941	0.007950981	0.016466817	0.013931304	0.025821567	0.032617144	0.013915613	0.008845449	0.025114346	0.020786393	0.029101651	0.016223412	0.018321123	0.01588335	0.0154294	0.027427435	0.018993102	0.07274056	0.011952641	0.012881925	0.01785905	0.012380583	0.017454376	0.019752733	0.018103618	0.019574407	0.022536589	0.01721006	0.02240479	0.017384132	0.017454376	0.024380118	0.0254901	0.010285598	0.011855665	0.021009203	0.014726378	0.016805332	0.010706161
282938	FJJICRCEHWSOCP-UHFFFAOYSA-O	CCCCC[N+]1=C(C(C2=C1C=CC3=CC=CC=C32)(C)C)C=CC4=C(C(=CC=C5C(C6=C(N5CCCCS(=O)(=O)O)C=CC7=CC=CC=C76)(C)C)C8=CC=CC=C84)N(C)S(=O)(=O)C9=CC=C(C=C9)C	0.025922885	0.028389249	0.033189345	0.016463015	0.012974748	0.021611357	0.025588363	0.026043842	0.025709817	0.03507841	0.037252672	0.018804032	0.02416389	0.02893874	0.015492253	0.012570309	0.026289755	0.022427995	0.041630786	0.053747486	0.022100156	0.014151132	0.040620327	0.03357764	0.046936013	0.025787985	0.028991003	0.025306871	0.02440172	0.04445093	0.030181885	0.10603088	0.019351814	0.02064202	0.028382668	0.019954514	0.02824764	0.031637173	0.028758291	0.031213779	0.03603477	0.027546784	0.036109086	0.027550528	0.02824764	0.03970098	0.04124593	0.016653383	0.018766822	0.033606082	0.023492854	0.026646057	0.016856205
282939	ZZUPRUVTHKXDBY-UHFFFAOYSA-O	CCCCC[N+]1=C(C(C2=C1C=CC3=CC=CC=C32)(C)C)C=CC4=C(C(=CC=C5C(C6=C(N5CCCCS(=O)(=O)O)C=CC7=CC=CC=C76)(C)C)C8=CC=CC=C84)N(C9=CC=CC=C9)S(=O)(=O)C1=CC=C(C=C1)C	0.021856343	0.024042021	0.02822712	0.013624887	0.010650002	0.018069543	0.021565618	0.02194018	0.021695951	0.030031338	0.03195742	0.015614117	0.020272123	0.024507692	0.012812072	0.010332928	0.022156429	0.01876675	0.036007904	0.046847515	0.018496642	0.011665732	0.03488032	0.028623527	0.040602185	0.021774177	0.024639081	0.021386527	0.020628998	0.038461618	0.025642624	0.10123134	0.016126076	0.017243592	0.024012411	0.016631423	0.023861295	0.026975458	0.024381729	0.026567182	0.030832082	0.023315227	0.030879756	0.023398751	0.023861295	0.03429567	0.03539771	0.013800025	0.015622209	0.028600315	0.019767145	0.022525419	0.013991786
282940	FMNOWNUJCSVUOB-XXLBXIEQSA-O	CCCCC[N+]1=C(C=CC2=CC=CC=C21)C=CC3=C(C(=CC=C4C=CC5=CC=CC=C5N4CCCCS(=O)(=O)O)C6=CC=CC=C63)C7=C(N(C(=O)N(C7=O)C)C8=CC=CC=C8)O	0.02524668	0.027521348	0.03194841	0.01636857	0.012966393	0.021295635	0.024938887	0.025240038	0.025064558	0.033171136	0.035151098	0.01864088	0.023664987	0.028078431	0.015405697	0.012567589	0.02554068	0.022057828	0.039248396	0.049450975	0.021695588	0.014077725	0.038513668	0.031991173	0.04380816	0.024989177	0.027881179	0.024498556	0.023645774	0.042044044	0.02915427	0.098066725	0.019148778	0.02033681	0.027529169	0.019743472	0.02737822	0.030345071	0.027872184	0.029970858	0.034424357	0.026910614	0.0344641	0.02669993	0.02737822	0.037530042	0.038913175	0.016507398	0.01855749	0.032319054	0.022950625	0.025924528	0.01677245
282941	JAIJURKZTTYTJC-GQTRJAQBSA-O	CCCCC[N+]1=C(C(C2=C1C=CC3=C2C=CC(=C3)Br)(C)C)C=CC4=C(C(=CC=C5C(C6=C(N5CCCCS(=O)(=O)O)C=CC7=C6C=CC(=C7)Br)(C)C)C8=CC=CC=C84)C9=C(N(C(=O)N(C9=O)C)C)O	0.032065954	0.03487777	0.040781654	0.020629164	0.0162383	0.026881281	0.03163114	0.03215478	0.03196744	0.042938177	0.04554907	0.023532342	0.029916748	0.035885494	0.019297112	0.015761511	0.032465935	0.027817342	0.05080477	0.06464015	0.027524251	0.017689034	0.04984782	0.04126661	0.05712471	0.032006916	0.03590389	0.031333722	0.030390328	0.05422138	0.037465308	0.10835117	0.024056192	0.025664572	0.03519802	0.024871921	0.034864295	0.038932536	0.035703957	0.038494103	0.04436238	0.034275904	0.044610642	0.034226187	0.034864295	0.048430987	0.050209183	0.020755565	0.0236109	0.041620236	0.029302537	0.033119008	0.021126056
282942	RGDFGFJVUAMLOS-UHFFFAOYSA-O	CCCCC[N+]1=C(C(C2=C1C=CC3=CC=CC=C32)(C)C)C=CC4=C(C(=CC=C5C(C6=C(N5CCCCS(=O)(=O)O)C=CC7=CC=CC=C76)(C)C)C8=CC=CC=C84)N(C9=CC=CC=C9)S(=O)(=O)C	0.025794286	0.02826257	0.03297773	0.016407225	0.012943457	0.021543916	0.02545695	0.02588581	0.025578449	0.034741554	0.036879018	0.0187408	0.024057884	0.028786074	0.015442674	0.012537126	0.026145447	0.022348722	0.04132839	0.05320125	0.021984443	0.014103877	0.040315066	0.03331983	0.046550326	0.02562266	0.028770704	0.025137689	0.024240473	0.044197746	0.029994443	0.10640408	0.01930294	0.020556256	0.028218696	0.019900706	0.028085034	0.031393006	0.028583398	0.030987654	0.03574049	0.027435701	0.035855822	0.02740772	0.028085034	0.039441187	0.04093093	0.016601613	0.018695276	0.033397924	0.023378866	0.026495913	0.016805036
282943	HOLKIXFVCMFQQC-UHFFFAOYSA-O	CCCCC[N+]1=C(C(C2=C1C=CC3=CC=CC=C32)(C)C)C=CC4=C(C(=CC=C5C(C6=C(N5CCCCS(=O)(=O)O)C=CC7=CC=CC=C76)(C)C)C8=CC=CC=C84)N(C9=CC=CC=C9)C1=CC=CC=C1	0.022943877	0.025201747	0.029558554	0.014387888	0.011251129	0.019070577	0.0226282	0.023044297	0.022834662	0.031442814	0.033449333	0.01647323	0.021308918	0.025815273	0.013494434	0.010892988	0.02325977	0.01977191	0.037731178	0.04896555	0.01944983	0.012307736	0.03668102	0.030061428	0.042580195	0.022875248	0.025849456	0.022445042	0.021674465	0.040412642	0.026976898	0.1034209	0.017008211	0.018160146	0.02527023	0.017560787	0.025103197	0.02824517	0.025652632	0.027847579	0.032321393	0.024587138	0.03252455	0.024642507	0.025103197	0.036026057	0.037104428	0.014568935	0.016522776	0.030159524	0.02083653	0.023710564	0.014752577
282944	SUIVSOVZUZEQLI-UHFFFAOYSA-O	CCCCC[N+]1=C(C(C2=C1C=CC3=CC=CC=C32)(C)C)C=CC4=C(C(=CC=C5C(C6=C(N5CCCCS(=O)(=O)O)C=CC7=CC=CC=C76)(C)C)C8=CC=CC=C84)N(C)C(=O)OC(C)(C)C	0.033490755	0.036365055	0.04234267	0.02173406	0.017293114	0.028229725	0.033096433	0.033689845	0.03323316	0.0441714	0.046740435	0.024795955	0.031450506	0.037065543	0.020461954	0.016728925	0.033997566	0.029225063	0.051659454	0.06552962	0.028757596	0.018751571	0.050949108	0.042511303	0.058263242	0.033268385	0.037137665	0.032587286	0.03153452	0.05494138	0.038597547	0.10853569	0.025289524	0.026909027	0.03642102	0.026081745	0.03629274	0.040111065	0.0368448	0.03977675	0.04547927	0.035356764	0.045608114	0.035281375	0.03629274	0.04919464	0.05163427	0.021953348	0.024691425	0.042825304	0.030462455	0.034233917	0.022167662
282945	DCIMSXRYXFXUEU-UHFFFAOYSA-N	CCCC(=O)NC1=CC2=C(C=C1)C(=C(C(=C2)C)N=NC3=C(C4=C(C=C3)C(=C(C(=C4)C)N=NC5=C(C=CC(=C5)NC6=NC(=NC(=N6)NC7=CC=C(C=C7)C)Cl)S(=O)(=O)O)O)S(=O)(=O)O)O	0.021964895	0.023565143	0.027881887	0.014260085	0.011272294	0.018275844	0.02171735	0.021986809	0.021623101	0.028286466	0.029859101	0.016296277	0.020489031	0.023903111	0.013445584	0.011097273	0.022161897	0.018911798	0.032940857	0.041176368	0.018873647	0.012288596	0.032471757	0.027239319	0.037292436	0.02168936	0.024270812	0.021209303	0.02063248	0.0349339	0.025123287	0.07461136	0.01623394	0.017473826	0.023730325	0.016791841	0.0232956	0.025877655	0.02395637	0.025896335	0.029407874	0.022706883	0.029253822	0.022927511	0.0232956	0.031084806	0.033152066	0.014143733	0.01615302	0.02759847	0.01976318	0.022352163	0.014646177
282946	UROCVHWTFGCOAA-UHFFFAOYSA-N	C1=CC2=C(C=CC(=C2S(=O)(=O)O)N=NC3=C(C(=C(C(=C3O)N=NC4=C(C=C(C=C4)S(=O)(=O)CCOS(=O)(=O)O)S(=O)(=O)O)O)N=NC5=C(C=C(C=C5)S(=O)(=O)CCOSOOO)S(=O)(=O)O)O)C=C1S(=O)(=O)CCOSOOO	0.023747925	0.025412282	0.029784307	0.015471426	0.012426822	0.019774526	0.023548681	0.023714941	0.023081351	0.029485613	0.030926341	0.017692547	0.022146165	0.02520902	0.014775805	0.012138722	0.02386739	0.020347394	0.03352786	0.040373158	0.020282885	0.013514804	0.03316455	0.028487682	0.037661433	0.023254504	0.025789747	0.022767143	0.02212182	0.035298616	0.02637215	0.057996444	0.017520525	0.01881964	0.02510859	0.018051412	0.024747843	0.027210746	0.025237534	0.027449097	0.030658204	0.023814654	0.030085182	0.024159454	0.024747843	0.031344444	0.034235723	0.015437501	0.017381828	0.028683502	0.021046374	0.023655815	0.015756039
282947	UQIPVFRXAHMTCR-UHFFFAOYSA-N	C1=CC(=CC=C1NC2=NC(=NC(=N2)Cl)NC3=CC(=C(C=C3)S(=O)(=O)O)N=NC4=C(C=C5C=C(C(=C(C5=C4O)N)N=NC6=C(C=C(C=C6)S(=O)(=O)CCOS(=O)(=O)O)SOOO)S(=O)(=O)O)SOOO)S(=O)(=O)CCOS(=O)(=O)O	0.024219962	0.025973698	0.030396178	0.015780676	0.012582861	0.020198595	0.023997845	0.024142431	0.023638893	0.030202517	0.031738155	0.017996915	0.022551158	0.0259424	0.015002671	0.012314682	0.02432735	0.020820891	0.03482528	0.042022552	0.020686546	0.013699266	0.03441844	0.02930544	0.039098088	0.02371287	0.026358178	0.023201486	0.022543307	0.036804594	0.027123779	0.062048376	0.01795109	0.019248184	0.02579076	0.018515186	0.025335375	0.02790049	0.025976997	0.028090665	0.031569872	0.024641953	0.031115869	0.024862101	0.025335375	0.03263655	0.035242233	0.015728634	0.017767673	0.029570311	0.021568405	0.024318945	0.016135175
282948	QDXLMEBJDKTXSK-UHFFFAOYSA-N	C1=CC(=CC=C1N=NC2=C(C3=C(C=C(C=C3C=C2S(=O)(=O)O)OS(=O)O)O)N)S(=O)(=O)CCOS(=O)(=O)O	0.036171634	0.038842287	0.045046166	0.024035942	0.019317027	0.030807441	0.03586777	0.03627727	0.03559282	0.04463734	0.04681922	0.027359728	0.03421962	0.039020557	0.022788193	0.018751817	0.0365914	0.03173759	0.051003613	0.061087478	0.0313114	0.020876529	0.05066632	0.043564614	0.056735933	0.035478216	0.038979065	0.034742545	0.033585645	0.054178547	0.040343605	0.10021416	0.027512461	0.029291535	0.038561285	0.028337797	0.038406797	0.041594557	0.03875602	0.041694906	0.04663851	0.037168946	0.04625274	0.037074745	0.038406797	0.048490524	0.05231734	0.024104338	0.026946446	0.044081	0.032601696	0.036366113	0.024445085
282949	SUWLIGZSAGUSGZ-UHFFFAOYSA-N	CCS(=O)(=O)C1=CC(=C(C=C1)N=NC2=C(C=C3C=C(C(=C(C3=C2O)N)N=NC4=CC=C(C=C4)S(=O)(=O)CCOS(=O)(=O)O)S(=O)(=O)O)SOOO)S(=O)(=O)O	0.027398348	0.029423535	0.034315668	0.017968923	0.014435498	0.023005085	0.02717558	0.02744458	0.026742473	0.03406263	0.035766404	0.020512367	0.025711942	0.029302716	0.017125541	0.014076124	0.027644437	0.023739148	0.038930614	0.047056038	0.02354863	0.015652385	0.038506262	0.03299991	0.043550987	0.026862731	0.029656742	0.026305098	0.025453035	0.041168105	0.03050309	0.0821603	0.020474514	0.021901915	0.029089054	0.021076735	0.028837692	0.03152887	0.029229913	0.03168836	0.035462566	0.027782982	0.034966763	0.02795263	0.028837692	0.036740396	0.039836634	0.01797216	0.020118263	0.033241726	0.024433214	0.027400494	0.018317888
282950	AUKPJDKEQOJPHQ-UHFFFAOYSA-N	C1=CC2=C(C=C(C=C2SOOO)N=NC3=C(C(=C(C(=C3O)N=NC4=C(C=C(C=C4)S(=O)(=O)CCOS(=O)(=O)O)S(=O)(=O)O)O)N=NC5=CC=C(C=C5)S(=O)(=O)CCOSOOO)O)C(=C1)S(=O)(=O)O	0.025750374	0.027524138	0.03223259	0.016884407	0.013517708	0.021580826	0.025515527	0.025753278	0.025178637	0.03200458	0.033591535	0.019291323	0.024106508	0.027540809	0.016053785	0.013213737	0.025930211	0.022234278	0.036549218	0.04405317	0.022111626	0.014678861	0.03625459	0.031019932	0.041066296	0.025295038	0.028017655	0.024753671	0.024059275	0.038572606	0.02877076	0.06561522	0.019164566	0.020547887	0.02739741	0.019771233	0.027000392	0.029611731	0.027558332	0.02982821	0.03341101	0.02610291	0.03289985	0.026348433	0.027000392	0.03435017	0.037247792	0.016834365	0.01901627	0.031343956	0.023021046	0.025817757	0.017214216
282951	NGEDOCRBANQTEX-UHFFFAOYSA-N	C1=CC2=C(C=CC(=C2S(=O)(=O)O)N=NC3=C(C(=C(C(=C3O)N=NC4=CC=C(C=C4)S(=O)(=O)CCOS(=O)(=O)O)O)N=NC5=CC=C(C=C5)S(=O)(=O)CCOSOOO)O)C(=C1)SOOO	0.026401866	0.02823155	0.033010118	0.017371852	0.013900064	0.022176253	0.026151052	0.026411086	0.025877621	0.032794293	0.034436025	0.019840177	0.02475339	0.028339064	0.0164956	0.013596241	0.026613647	0.022872288	0.037489288	0.045158554	0.022743858	0.015076766	0.03723728	0.031821914	0.042101704	0.02594921	0.028723389	0.025386095	0.02467808	0.0396078	0.029583633	0.06899682	0.01972622	0.021137025	0.028140062	0.02035388	0.027761498	0.030392144	0.028330708	0.03059194	0.034295775	0.026902173	0.033829037	0.027099287	0.027761498	0.03528189	0.03816009	0.017307907	0.019556068	0.032209318	0.023691839	0.026537305	0.01772507
282952	IACODTWTVLYQHA-UHFFFAOYSA-N	C1=CC2=C(C=CC(=C2S(=O)(=O)O)N=NC3=C(C=C4C(=C3O)C=CC(=C4N=NC5=C(C=C(C=C5)S(=O)(=O)CCOSOOO)S(=O)(=O)O)N)SOOO)C(=C1)SOOO	0.03106887	0.03331167	0.038744815	0.020517496	0.016430369	0.026249263	0.030771386	0.03104282	0.030514995	0.038477246	0.040396925	0.023391224	0.029176917	0.03349685	0.019465668	0.016019154	0.031306405	0.027059373	0.04420234	0.0530739	0.026733935	0.01780369	0.04394179	0.037490707	0.049450852	0.03046059	0.033659376	0.029805716	0.028917473	0.04684692	0.03483403	0.081094846	0.02343074	0.024976585	0.033136986	0.024171386	0.03280724	0.03570826	0.03341265	0.03587494	0.04030167	0.031935163	0.03999827	0.031949826	0.03280724	0.041759998	0.04494967	0.020506537	0.023099229	0.03807865	0.02792133	0.031264078	0.020940412
282953	RGGKJKIRLFRASU-UHFFFAOYSA-N	C1=CC2=C(C=CC(=C2S(=O)(=O)O)N=NC3=C(C=C(C(=C3)N=NC4=C(C=C(C=C4)S(=O)(=O)CCOSOOO)S(=O)(=O)O)O)O)C=C1S(=O)(=O)CCOSOOO	0.030501489	0.032677855	0.038068473	0.020144418	0.01616606	0.02572288	0.030224893	0.03048498	0.029882863	0.037631862	0.039497558	0.022957105	0.02865772	0.032740258	0.019161342	0.015790407	0.030745277	0.026522696	0.043076858	0.051606737	0.02631554	0.017509066	0.04275746	0.036636308	0.048130523	0.029911006	0.03300806	0.029271781	0.02839064	0.045598235	0.034064215	0.080533706	0.022951245	0.024526455	0.032435812	0.023655865	0.03210884	0.03503365	0.03265331	0.035185605	0.03940659	0.031127855	0.038926523	0.031268865	0.03210884	0.040638406	0.043874998	0.020126505	0.022597078	0.037080396	0.02733538	0.03060333	0.020561866
282954	QZBSSPARBXZRNQ-UHFFFAOYSA-N	C1=CC2=C(C=C(C=C2SOOO)N=NC3=C(C(=C(C(=C3O)N=NC4=C(C=C(C=C4)S(=O)(=O)CCOS(=O)(=O)O)SOOO)O)N=NC5=CC=C(C=C5)S(=O)(=O)CCOSOOO)O)C(=C1)S(=O)(=O)O	0.028693903	0.030665223	0.035783075	0.018914567	0.015126835	0.024138635	0.028423395	0.02865232	0.028137982	0.035518475	0.037272118	0.021585036	0.026869718	0.030799318	0.017964546	0.014802461	0.028877351	0.024861965	0.040619917	0.048706524	0.024683397	0.016424779	0.040366124	0.03453014	0.045568433	0.028186804	0.031206205	0.027571216	0.026818901	0.042923503	0.032146852	0.066843	0.021472212	0.022984438	0.030583296	0.022172377	0.030123293	0.032931652	0.030810336	0.033177145	0.037193682	0.029290175	0.03673522	0.029477889	0.030123293	0.03819822	0.04132438	0.0188432	0.021325944	0.03502008	0.025751512	0.028861612	0.01930892
282955	ZNINIUXEVFACAM-UHFFFAOYSA-N	CCS(=O)(=O)C1=CC=C(C=C1)N=NC2=C(C=C3C=C(C(=C(C3=C2O)N)N=NC4=CC(=C(C=C4OC)S(=O)(=O)CCOS(=O)(=O)O)OC)S(=O)(=O)O)SOOO	0.030697707	0.03294789	0.03835102	0.020235887	0.016189607	0.025878927	0.030414488	0.030672058	0.03012186	0.038161766	0.040092427	0.023044625	0.028808866	0.033090718	0.019204836	0.015814496	0.030938039	0.026686609	0.043963592	0.05295391	0.0264686	0.017559938	0.04348978	0.03711079	0.04906679	0.030120322	0.033275828	0.02948396	0.028583487	0.046617378	0.034406982	0.088960476	0.023089098	0.024667641	0.03276892	0.023814905	0.032397702	0.035395544	0.033010427	0.035526082	0.03993502	0.03153033	0.0395462	0.03161055	0.032397702	0.041562527	0.04461691	0.02020066	0.02272667	0.03756366	0.027554061	0.030906517	0.020675637
282956	GEPOAGQITOTTDQ-UHFFFAOYSA-N	COC1=CC(=C(C=C1N=NC2=C(C3=C(C(=C(C=C3C=C2S(=O)(=O)O)SOOO)N=NC4=CC(=C(C=C4OC)S(=O)(=O)CCS(=O)OOO)OC)O)N)OC)S(=O)(=O)CCOS(=O)(=O)O	0.034148894	0.036620043	0.042550415	0.022512514	0.017981242	0.028811863	0.033806406	0.03404685	0.03351226	0.042347655	0.04447844	0.025621558	0.031939946	0.036825303	0.02134037	0.017551389	0.034322407	0.029655745	0.048906624	0.0586958	0.02929664	0.019527145	0.048539646	0.04126504	0.054687284	0.033463266	0.037015997	0.032718576	0.03178071	0.05181408	0.038334735	0.08479757	0.025703674	0.027415976	0.036414057	0.026547533	0.035991695	0.03921653	0.03674787	0.039425105	0.04435015	0.035188027	0.044116437	0.03524171	0.035991695	0.04608978	0.04949022	0.022499416	0.025383893	0.04198266	0.030660417	0.034374435	0.02299048
282957	WLZZCLHBVGMRSZ-UHFFFAOYSA-N	COC1=C(C=C(C=C1)S(=O)(=O)CCOSOOO)N=NC2=C(C(=C(C(=C2O)N=NC3=CC4=C(C=CC=C4S(=O)(=O)O)C(=C3)SOOO)O)N=NC5=C(C=CC(=C5)S(=O)(=O)CCOS(=O)(=O)O)OC)O	0.028414166	0.03036194	0.03547104	0.018702282	0.014901725	0.023879182	0.028120872	0.028328216	0.027883787	0.03530552	0.03708706	0.02132779	0.026561659	0.03057307	0.01771373	0.014606997	0.028557962	0.024587587	0.040633444	0.048841693	0.024441091	0.01619707	0.04028542	0.034320675	0.045522198	0.027917147	0.030932015	0.027299142	0.02656489	0.042937506	0.031925213	0.07088739	0.021236325	0.022760779	0.030342538	0.021946814	0.029841164	0.032702353	0.030601531	0.032915723	0.03700043	0.029115487	0.036609586	0.02929061	0.029841164	0.038213395	0.041119017	0.018603666	0.02110572	0.03481569	0.025523016	0.028636297	0.019117601
282958	UDDGVEAYBQRHDZ-UHFFFAOYSA-N	C1=CC2=C(C=C(C=C2SOOO)N=NC3=C(C(=C(C(=C3O)N=NC4=C(C=C(C=C4)S(=O)(=O)CCOS(=O)(=O)O)S(=O)(=O)O)O)N=NC5=C(C=C(C=C5)S(=O)(=O)CCOSOOO)S(=O)(=O)O)O)C(=C1)S(=O)(=O)O	0.024935413	0.026678246	0.031262066	0.01629515	0.013073511	0.020848196	0.024721567	0.02494231	0.024324384	0.031005118	0.03253685	0.018633412	0.02331079	0.026573393	0.015522383	0.012754153	0.02509416	0.021448418	0.03533449	0.04265073	0.021339612	0.014209199	0.03501337	0.03000084	0.039736778	0.024476025	0.027123109	0.023953047	0.023273636	0.037253387	0.02778491	0.06229198	0.018486006	0.019826224	0.02646133	0.019052705	0.026094547	0.028629035	0.026603302	0.028866356	0.032291774	0.025134543	0.031770207	0.025437426	0.026094547	0.033128116	0.036097698	0.016269177	0.01834792	0.030278599	0.022201132	0.024925584	0.016597494
282959	QCYQQERZXNZVKH-UHFFFAOYSA-N	C1=CC2=C(C=CC(=C2S(=O)(=O)O)N=NC3=CC(=C(C=C3N)O)N=NC4=C(C=C(C=C4)S(=O)(=O)CCOSOOO)S(=O)(=O)O)C=C1S(=O)(=O)CCOSOOO	0.029919261	0.032086868	0.037336938	0.019729998	0.015830556	0.025215873	0.029651597	0.029888976	0.029285397	0.036914866	0.038751967	0.022481885	0.02809529	0.032100223	0.018781105	0.015461825	0.030148905	0.026007365	0.042280253	0.050694425	0.025782049	0.01715258	0.04193646	0.035930857	0.04721167	0.0293104	0.03235174	0.028689504	0.02780797	0.044805955	0.03338419	0.08077452	0.02251011	0.024049401	0.031803053	0.023188243	0.031481884	0.034372635	0.03201611	0.034506083	0.038647275	0.030538958	0.038171813	0.0306597	0.031481884	0.039919868	0.0430872	0.01972796	0.022115633	0.036352977	0.026775345	0.030003482	0.02014364
282960	UYKNSPHYBJOILZ-UHFFFAOYSA-N	C1=CC(=CC=C1N=NC2=C(C3=C(C(=C(C=C3C=C2S(=O)(=O)O)SOOO)N=NC4=C(C5=C(C=C4)C=C(C=C5)S(=O)(=O)CCS(=O)OOO)S(=O)(=O)O)O)N)S(=O)(=O)CCOS(=O)(=O)O	0.026939731	0.028900761	0.03372454	0.017648684	0.014175812	0.0226067	0.026705068	0.026961962	0.026293248	0.033498723	0.03516937	0.020164873	0.025245711	0.028800467	0.016821142	0.013811497	0.027148753	0.02332162	0.038300447	0.046278633	0.023090705	0.015372166	0.037977513	0.032464676	0.04296127	0.026404396	0.029205635	0.025838122	0.025054514	0.04048159	0.030040806	0.0745446	0.020124186	0.021506922	0.028606346	0.020729901	0.028317863	0.030947989	0.02879025	0.031155314	0.0349006	0.027342308	0.034443416	0.027507206	0.028317863	0.036037613	0.039100714	0.017668873	0.019817803	0.03279123	0.0240393	0.02694954	0.017986802
282961	UUJUTEUHFBPDJR-YBEGLDIGSA-N	C1=CC=C(C=C1)C2=NNC(=S)N2N=CC3=CC=CC=C3O	0.038669165	0.041619044	0.048103906	0.02592141	0.020573977	0.03337896	0.03823576	0.03879719	0.03864299	0.048519574	0.05113668	0.029399741	0.036696106	0.042681314	0.024161803	0.019900203	0.039178986	0.034285456	0.0565195	0.06922524	0.033716884	0.022262838	0.056512725	0.047596984	0.06316307	0.038142934	0.04200517	0.037298582	0.0361284	0.061012406	0.044177033	0.112803206	0.029860899	0.03162872	0.041916512	0.030893292	0.041751906	0.04504137	0.042270295	0.044980783	0.050962877	0.041147213	0.051639665	0.04063164	0.041751906	0.054700233	0.05743126	0.025963342	0.029378545	0.04877791	0.035554085	0.039566234	0.026354443
282962	RCSZBWSXHFHZJO-UHFFFAOYSA-N	C1=CC2=C(C=C1S(=O)(=O)O)OC(=N2)CC=CC3=NC4=C(O3)C=C(C=C4)S(=O)(=O)O	0.036423672	0.03922725	0.045363672	0.024247985	0.019408127	0.031210031	0.036081254	0.036605567	0.036064796	0.045383297	0.047698997	0.02756908	0.03456607	0.039686486	0.022853168	0.018808216	0.03693971	0.03215807	0.052210055	0.063431405	0.031663444	0.02097563	0.051945932	0.04432974	0.05822481	0.035810873	0.039273553	0.035061397	0.0338093	0.05578478	0.04098885	0.10791459	0.027903816	0.029620493	0.039059263	0.028756743	0.039049845	0.042153176	0.03930935	0.04212048	0.047355376	0.03796837	0.047373872	0.03762618	0.039049845	0.050036512	0.053457458	0.024336929	0.027249163	0.044955194	0.03308098	0.036818292	0.024659267
282963	NDYFUWHUNCHYIP-UHFFFAOYSA-N	CCS(=O)OC1=CC=C(C=C1)N=NC2=C(C3=C(C(=C(C=C3C=C2C)S(=O)(=O)O)N=NC4=CC=CC=C4C5=NC(=NO5)C6=CC=C(C=C6)Cl)O)N	0.023178602	0.025024671	0.029260555	0.015168542	0.012055283	0.019561933	0.022917643	0.023240833	0.022895956	0.029756224	0.03142829	0.017334081	0.021745753	0.025344634	0.014290039	0.011753045	0.023435455	0.020178756	0.034965105	0.04416939	0.01989335	0.013085732	0.034518607	0.028748307	0.03966566	0.022836173	0.025413135	0.02235041	0.02165347	0.037304908	0.026454706	0.09030665	0.01745467	0.018593207	0.025017655	0.018026713	0.024778202	0.027210366	0.025300106	0.027154138	0.030951079	0.024249388	0.031002546	0.024257857	0.024778202	0.03329771	0.035224862	0.015181216	0.01717281	0.029264385	0.020940453	0.023570782	0.01550097
282964	GQXYCPRJZLZHLT-UHFFFAOYSA-N	CCN(CC1=CC=C(C=C1)N=NC2=C(C3=C(C(=C(C=C3C=C2C)S(=O)(=O)O)N=NC4=CC5=C(C=C4)C(=O)N(C5=O)C)O)N)C6=CC=C(C=C6)C.CCN(CC1=CC=C(C=C1)N=NC2=C(C3=C(C(=C(C=C3C=C2C)S(=O)(=O)O)N=NC4=CC=CC5=C4C(=O)N(C5=O)CCO)O)N)C6=CC=C(C=C6)C	0.014341014	0.015550701	0.018557068	0.008855014	0.006801357	0.011604491	0.014147826	0.014294264	0.014161768	0.019389223	0.020571817	0.010186415	0.013100247	0.015909387	0.008307961	0.006721853	0.014414206	0.012033029	0.023159597	0.029557476	0.012030163	0.007545705	0.022486828	0.018431967	0.026273116	0.014315757	0.016316947	0.013996738	0.013675159	0.024595428	0.016848002	0.06009044	0.010214708	0.011081835	0.01571955	0.010599797	0.01524424	0.01747178	0.015989644	0.017378839	0.020101165	0.015038773	0.020022195	0.015460989	0.01524424	0.02173971	0.022707738	0.008808297	0.010260556	0.01862545	0.012846192	0.014760572	0.009157519
282965	SMEKSZNAHZZWKW-UHFFFAOYSA-N	CCN(CC1=CC=C(C=C1)N=NC2=C(C3=C(C(=C(C=C3C=C2C)S(=O)(=O)O)N=NC4=CC5=C(C=C4)C(=O)N(C5=O)C)O)N)C6=CC=C(C=C6)C	0.025213202	0.027187759	0.031748526	0.01649785	0.01308471	0.021233197	0.024931986	0.025207287	0.024858765	0.032370172	0.0342327	0.018845987	0.023581946	0.027558183	0.01554669	0.012805179	0.025416296	0.021900725	0.038122732	0.048293494	0.021710403	0.014234209	0.037570767	0.031243822	0.043089617	0.02482543	0.027639315	0.024288662	0.023583023	0.040859383	0.028836232	0.09769065	0.01892087	0.020206256	0.027254546	0.019544493	0.026889589	0.029671911	0.027542073	0.029571235	0.033755325	0.026365573	0.03376728	0.026484396	0.026889589	0.0364398	0.038310733	0.01646014	0.0186644	0.03172536	0.022777857	0.02568776	0.016893044
282966	XPSAPWJFAGTVFR-UHFFFAOYSA-N	CCN(CC1=CC=C(C=C1)N=NC2=C(C3=C(C(=C(C=C3C=C2C)S(=O)(=O)O)N=NC4=CC=CC5=C4C(=O)N(C5=O)CCO)O)N)C6=CC=C(C=C6)C	0.027914817	0.0299784	0.034964614	0.018414337	0.014632608	0.023562118	0.027629312	0.027873373	0.027541291	0.03521522	0.037134558	0.021009598	0.026193524	0.030399328	0.01735305	0.014323918	0.02813669	0.024319682	0.041091602	0.05088721	0.024149388	0.015895851	0.040672254	0.034212746	0.04617233	0.027508054	0.030495558	0.026903551	0.026134502	0.044006277	0.03174393	0.095679894	0.021033121	0.022479463	0.030080432	0.021741804	0.029655714	0.032573473	0.030365955	0.032541946	0.036932386	0.029092273	0.03681887	0.029192824	0.029655714	0.039233178	0.041420043	0.018341457	0.020804705	0.03478101	0.02526707	0.02838476	0.018854935
282967	JYMHTYXZZZOVTG-UHFFFAOYSA-O	CC(=CC1=[N+](C2=C(O1)C=CC3=CC=CC=C32)CCCS(=O)(=O)O)C=C4N(C5C=C(C=CC5S4)Cl)CCCS(=O)(=O)O	0.04366345	0.047070064	0.054242354	0.029231379	0.023474943	0.03755302	0.04331574	0.04386028	0.04333208	0.054066412	0.0567301	0.033177786	0.041539073	0.047610022	0.027639335	0.022735234	0.044304952	0.038687058	0.06191168	0.073818356	0.038046833	0.025336292	0.061646264	0.052976333	0.06855418	0.042952113	0.04701208	0.042073466	0.04056655	0.06577047	0.04897621	0.10251404	0.03373706	0.03575061	0.04677596	0.03475055	0.046841808	0.05061238	0.04706824	0.05039807	0.056526624	0.045538098	0.056240402	0.04509328	0.046841808	0.059089668	0.06306344	0.029454604	0.032802567	0.05363368	0.039749634	0.044151634	0.029748604
282968	RUYJINQWLDZQDL-UHFFFAOYSA-N	C1=CC(=C(C=C1N)N=NC2=C(C3=C(C(=C(C=C3C=C2S(=O)(=O)O)S(O)(O)O)N=NC4=C(C=CC(=C4)N)S(=O)(=O)O)O)N)S(O)(O)O	0.031350534	0.033673678	0.039225046	0.020659572	0.016650174	0.026578149	0.03109463	0.031544615	0.030806726	0.03901943	0.04096275	0.023587832	0.029566828	0.033732172	0.019642178	0.016109642	0.03173867	0.027357545	0.044559963	0.053804703	0.026952391	0.018036144	0.044362858	0.03796377	0.049957164	0.03082515	0.033988997	0.030177897	0.029206116	0.047250118	0.03502841	0.08613909	0.023616062	0.025135517	0.033372115	0.024343595	0.033277743	0.036006697	0.033537917	0.036272917	0.04058249	0.03201336	0.040382974	0.03207401	0.033277743	0.042261593	0.04583987	0.020755006	0.023239095	0.038421296	0.028151263	0.0314247	0.020962108
282969	YYGJZWMTVAIDFC-UHFFFAOYSA-N	CC(=O)NC1=CC(=C(C=C1)S(O)(O)O)N=NC2=C(C3=C(C(=C(C=C3C=C2S(=O)(=O)O)S(O)(O)O)N=NC4=C(C=CC(=C4)NC(=O)C)S(=O)(=O)O)O)N	0.032446153	0.03475831	0.040560685	0.021403551	0.01725245	0.027395334	0.032184888	0.032609105	0.03179916	0.04018601	0.042137258	0.024444263	0.030592848	0.034743875	0.020370902	0.01676018	0.032829486	0.028246228	0.045597598	0.05460447	0.027971093	0.018680576	0.045305066	0.03905969	0.050995953	0.031898387	0.035160355	0.03124555	0.030237224	0.048094235	0.036116097	0.07962338	0.024363765	0.026016429	0.034480434	0.025091764	0.034276232	0.037252568	0.034628697	0.03748604	0.04183685	0.03292305	0.041304186	0.03305658	0.034276232	0.04300847	0.046812706	0.021437356	0.024005963	0.039430544	0.029085144	0.03248159	0.02175385
282970	ATLYLACFMHXNEV-UHFFFAOYSA-N	CC1=CC(=O)N=C(N1)NC(=O)NC2=CC(=C(C=C2)S(O)(O)O)N=NC3=C(C4=C(C(=C(C=C4C=C3S(=O)(=O)O)S(O)(O)O)N=NC5=C(C=CC(=C5)NC(=O)NC6=NC(=O)C=C(N6)C)S(=O)(=O)O)O)N	0.029863158	0.031931113	0.037468307	0.019616542	0.015654309	0.025049776	0.029588839	0.029925302	0.029344717	0.03746143	0.039369784	0.022391558	0.028008368	0.03219592	0.018545188	0.015295915	0.030140948	0.025851006	0.04286645	0.05175469	0.025744542	0.017008986	0.042532906	0.03632617	0.048014425	0.029437065	0.03271013	0.028816923	0.028012868	0.045327555	0.033652045	0.06912309	0.022248816	0.023861805	0.032009345	0.022979598	0.031514324	0.034609318	0.032218087	0.03482262	0.039090104	0.030552316	0.038714483	0.030808385	0.031514324	0.040361382	0.043596596	0.019532269	0.022135979	0.03672818	0.026864674	0.030173924	0.020005079
282971	XXDUDYBXRKFVSI-UHFFFAOYSA-N	CC1=CC=C(C=C1)S(=O)(=O)NC2=C3C(=CC(=C2)SOOO)C=C(C(=C3O)N=NC4=C(C=CC(=C4)Cl)OC5=CC=CC=C5)S(=O)(=O)O	0.023647051	0.025493667	0.029729411	0.015532756	0.012336686	0.01991909	0.023391692	0.023625705	0.02331911	0.030041087	0.03171369	0.017712805	0.022183336	0.025781836	0.01464403	0.012086505	0.023860347	0.020596912	0.035217173	0.044161893	0.020436803	0.013381419	0.03464424	0.029044095	0.03961897	0.023238499	0.025765905	0.022740914	0.022025403	0.037575256	0.026838254	0.09460727	0.01780931	0.019031778	0.02544702	0.01838464	0.025146341	0.02769374	0.025694821	0.027567577	0.03134541	0.024658568	0.0312276	0.024654347	0.025146341	0.033584554	0.035414763	0.015474521	0.017511854	0.029487442	0.021348832	0.023997493	0.01592759
282972	NHJSZZXCFOEYFN-UHFFFAOYSA-N	CC1=CC=CC=C1OC2=CC=CC=C2N=NC3=C(C4=C(C=C(C=C4C=C3S(=O)(=O)O)SOOO)NC(=O)C5=CC=CC=C5)O	0.027936112	0.03005355	0.034925964	0.018497314	0.014700038	0.023672786	0.027645737	0.027894234	0.027625453	0.03501269	0.036866754	0.021068579	0.026304077	0.030486349	0.017420951	0.014388634	0.028200295	0.0244648	0.040806923	0.05016334	0.024252966	0.015933197	0.04034054	0.034068994	0.045614466	0.027480211	0.030343186	0.02689076	0.026034161	0.04354371	0.0316452	0.09760676	0.021216497	0.022637071	0.030065661	0.021911059	0.029740851	0.03254592	0.030346956	0.03241872	0.036712904	0.029193887	0.03657951	0.029118773	0.029740851	0.03894346	0.0411183	0.018453257	0.02084647	0.034661997	0.025334943	0.028386021	0.018953437
282973	UKNLBNAQUNXJIF-UHFFFAOYSA-N	C1CCC(CC1)(C2=CC=C(C=C2)N=NC3=CC=C(C=C3)O)C4=CC=C(C=C4)N=NC5=C(C=CC6=CC(=CC(=C65)SOOO)S(=O)(=O)O)O	0.02543563	0.027487352	0.032058284	0.016711319	0.013277074	0.02151796	0.025150876	0.025478106	0.02519759	0.032727875	0.03460374	0.01906749	0.023888443	0.027947932	0.015717098	0.012940286	0.025699351	0.022225438	0.0386305	0.04885721	0.02191339	0.014403475	0.038104925	0.031621862	0.043728087	0.025083309	0.027861446	0.024518572	0.023776997	0.041296106	0.029121611	0.0982678	0.019241188	0.020487815	0.027507242	0.019903041	0.027243745	0.029961426	0.027796635	0.029803261	0.03403151	0.026775971	0.03414391	0.026736613	0.027243745	0.036869686	0.038733017	0.016733313	0.018937984	0.032183565	0.02307674	0.02593585	0.017101925
282974	CZTFVXJCJRAKAP-UHFFFAOYSA-N	CC1=CC=C(C=C1)S(=O)(=O)NC2=C3C(=CC(=C2)SOOO)C=C(C(=C3O)N=NC4=C(C=C(C=C4)OC5=CC=CC=C5C)OC6=CC=CC=C6C)S(=O)(=O)O	0.02113306	0.022858912	0.026812747	0.01373452	0.010847515	0.017682426	0.020892402	0.021096926	0.020857552	0.027398681	0.028996307	0.01567316	0.019718036	0.023165647	0.01292412	0.010655727	0.021301989	0.018288089	0.03240288	0.041293196	0.018139038	0.011803597	0.031748742	0.026334593	0.036698073	0.020822845	0.023230735	0.020368455	0.019727701	0.03455868	0.024176693	0.09094204	0.015789269	0.016889498	0.022847142	0.016309949	0.022539977	0.025014391	0.02309692	0.024859231	0.028452795	0.022118423	0.028408397	0.022180649	0.022539977	0.030800287	0.032418367	0.013678685	0.015537915	0.026744524	0.019044202	0.021527776	0.014121307
282975	YDYLETDBLXKSHY-UHFFFAOYSA-N	CCC(C)(C)C1=CC=C(C=C1)OC2=CC=CC=C2N=NC3=C(C4=C(C=C(C=C4C=C3S(=O)(=O)O)SOOO)NC(=O)C5=CC=CC=C5)O	0.0283146	0.030463964	0.035456225	0.018741824	0.014934726	0.023992687	0.028030181	0.028319007	0.027974421	0.03545942	0.037332334	0.021369064	0.02668273	0.030830985	0.01768522	0.014590288	0.0286077	0.024791427	0.041197915	0.050683867	0.02454628	0.016175801	0.04079201	0.034525312	0.046226796	0.027861431	0.030754333	0.027270231	0.026386699	0.043850433	0.03200466	0.094642535	0.021498878	0.022926386	0.030395698	0.022197256	0.030146778	0.03294658	0.030661881	0.032824103	0.03710977	0.02949419	0.036940098	0.02943409	0.030146778	0.03920738	0.04166111	0.018729068	0.021110816	0.03508712	0.025635472	0.028687615	0.01917801
282976	TZXDVUDZYDXUKY-UHFFFAOYSA-N	C1=CC=C2C(=C1)C=CC(=C2N=NC3=C4C=CC(=CC4=C(C=C3O)S(=O)(=O)O)[N+](=O)[O-])O.C1=CC=C2C(=C1)C=CC(=C2N=NC3=C4C=CC(=CC4=C(C=C3O)S(=O)(=O)O)[N+](=O)[O-])O.[Cr]	0.017647717	0.019170979	0.022684474	0.011305559	0.008879928	0.01466127	0.017465675	0.017732969	0.017471489	0.023363864	0.024739128	0.012937483	0.016460007	0.01945774	0.010634818	0.008716746	0.017874507	0.015160312	0.027580459	0.035051774	0.015073652	0.009715648	0.026918283	0.022376917	0.031194359	0.01749943	0.019664597	0.0171359	0.016590254	0.029327497	0.020340793	0.08158274	0.013007833	0.013963014	0.019175578	0.013443606	0.018917626	0.021222591	0.019382298	0.021057267	0.024163008	0.018422991	0.024032023	0.01859075	0.018917626	0.02613886	0.02758278	0.011259439	0.012844281	0.022548977	0.01588862	0.018004704	0.011617428
282977	FPOJCNNEQFAADR-UHFFFAOYSA-N	CN=NC1=C(C2=C(C(=C(C=C2C(=C1)S(=O)(=O)O)SOOO)N=NC)O)N	0.043020684	0.04608679	0.05343161	0.028778479	0.023071598	0.03689886	0.042626686	0.043165665	0.04256106	0.053050686	0.055644065	0.032684874	0.04069595	0.04664797	0.027117446	0.022345	0.04350134	0.03784698	0.06062787	0.07240754	0.03739844	0.024931112	0.060594965	0.05191701	0.067649215	0.042290498	0.046468344	0.041392177	0.040084865	0.064757556	0.048337422	0.10299085	0.03289572	0.034977816	0.046052933	0.0339695	0.045814883	0.049552497	0.046309225	0.049692888	0.05560246	0.044639092	0.055565972	0.044437967	0.045814883	0.057976156	0.06219955	0.028801003	0.032403983	0.052825235	0.039041735	0.043463986	0.029238364
282978	SIUBTIKRRAWCCG-UHFFFAOYSA-N	CN=NC1=CC(=C2C=C(C=C(C2=C1N)O)SOOO)S(=O)(=O)O	0.048807457	0.05241145	0.060476534	0.03276477	0.026258308	0.04205504	0.04834197	0.04896031	0.04841674	0.060013525	0.06293973	0.037168246	0.04629437	0.05312646	0.030819342	0.02539194	0.049397275	0.04314981	0.06865578	0.08138661	0.042530823	0.028348958	0.06858767	0.05889956	0.07625602	0.04792713	0.052545954	0.046913747	0.04536615	0.073330864	0.054841686	0.111963585	0.037596785	0.039878376	0.052324623	0.038809516	0.05215578	0.056259554	0.052600533	0.056302518	0.063035265	0.050949674	0.06289593	0.050452877	0.05215578	0.06581603	0.07032952	0.032846734	0.036868267	0.059916932	0.04444339	0.049396828	0.033306777
282979	ZBSRUCMHTBPBBU-DYCDLGHISA-N	C1=CC=C2C(=C1)C=C(C(=C2O)N=N)S(=O)(=O)O	0.045785926	0.049287252	0.056844663	0.030727226	0.024596056	0.039494943	0.045360617	0.045952965	0.045471985	0.05638945	0.059176303	0.034805197	0.04349971	0.049942996	0.02889115	0.023800049	0.04638384	0.04053079	0.06440006	0.07645242	0.040022932	0.026563993	0.06430049	0.055336457	0.071483776	0.044970907	0.04921448	0.044063233	0.042523332	0.06887376	0.051439684	0.110320225	0.03528125	0.037456315	0.04916185	0.036389656	0.049132995	0.052988153	0.049354132	0.052949894	0.05927546	0.047801044	0.059024155	0.04727443	0.049132995	0.061902083	0.06622461	0.030787015	0.03447824	0.05615806	0.041732486	0.0463804	0.0312516
282980	LTWPUXZVPIUOJX-UHFFFAOYSA-N	C1=CC(=C(C2=C1C(=CC(=C2)SOOO)O)SOOO)N=NC3=C(C=C4C(=CC(=C(C4=C3O)N)N=NC5=CC6=C(C=C(C=C6C=C5SOOO)S(=O)(=O)O)O)S(=O)(=O)O)SOOO	0.034954518	0.037438333	0.043581836	0.023166265	0.018481152	0.029637098	0.034588628	0.03495627	0.03457144	0.043482482	0.045680724	0.026420996	0.03281982	0.037971307	0.021835938	0.017986462	0.035221376	0.03048327	0.050157458	0.060293287	0.030082455	0.020042064	0.050079476	0.042536534	0.05634722	0.034424957	0.038115647	0.033669125	0.032762304	0.05318125	0.039543565	0.07935034	0.02644002	0.028129721	0.03750874	0.027353426	0.037096016	0.04024202	0.03787011	0.040508736	0.045652997	0.036288302	0.045601204	0.03619985	0.037096016	0.047388297	0.050977238	0.023115907	0.026278546	0.04344118	0.03165213	0.035412796	0.023602108
282981	JLTWIENKTYVJNW-UHFFFAOYSA-N	CC1=CC=C(C=C1)S(=O)(=O)OC2=C3C=C(C=CC3=CC(=C2)S(=O)(=O)O)N=NC4=CC(=C5C=C(C=C(C5=C4N)O)SOOO)S(=O)(=O)O	0.02677657	0.028866148	0.03357586	0.017596604	0.014053529	0.022621775	0.026515653	0.026816657	0.02634942	0.03370572	0.03550092	0.0200855	0.025178665	0.029066494	0.016631443	0.013698041	0.027054783	0.023357818	0.0391609	0.048384704	0.02311237	0.015225833	0.038649242	0.032732893	0.04391925	0.026314348	0.029081509	0.02575517	0.024909025	0.041714083	0.03020286	0.09663672	0.020197857	0.02152814	0.028704677	0.020833442	0.028500158	0.03111812	0.028954476	0.031098116	0.035176698	0.027761083	0.03499102	0.027705168	0.028500158	0.037287626	0.039730962	0.017593844	0.019815866	0.033141997	0.024119707	0.02705801	0.017977193
282982	BCVIFJSHPHTUPX-UHFFFAOYSA-N	COC1=CC(=C(C=C1)N=NC2=C(C=C3C=C(C=CC3=C2O)N=NC4=C(C=C5C(=CC(=C(C5=C4O)N)N=NC6=CC7=C(C(=C(C=C7C=C6)S(=O)(=O)O)N=NC8=C(C=C(C=C8)[N+](=O)[O-])SOOO)O)S(=O)(=O)O)SOOO)SOOO)S(=O)(=O)O	0.019894129	0.021370428	0.025296384	0.012788208	0.010100899	0.016526625	0.01968868	0.02001435	0.019628998	0.025548259	0.026908502	0.014686187	0.018548602	0.021667166	0.012051543	0.009878012	0.020122696	0.017054403	0.02961803	0.036533672	0.016897406	0.011043881	0.02938879	0.02471741	0.033622306	0.019732345	0.022109695	0.01928829	0.018799242	0.031360183	0.022759872	0.056852542	0.01461838	0.015687734	0.021447679	0.015140282	0.021067064	0.023374934	0.021669753	0.02348298	0.02658363	0.02046376	0.02645051	0.02079105	0.021067064	0.027796298	0.029941302	0.01277372	0.014618011	0.02507617	0.017883155	0.020179976	0.013081389
282983	APLHIHSRUTYQMW-UHFFFAOYSA-N	C1=CC(=CC2=C(C=C(C=C21)S(=O)(=O)O)O)N=NC3=C(C4=C(C(=C(C=C4C(=C3)S(=O)(=O)O)SOOO)N=NC5=C(C6=C(C=C5)C(=CC(=C6)SOOO)O)SOOO)O)N	0.032828435	0.0351755	0.041007757	0.021747578	0.01733929	0.027818859	0.032479905	0.032879516	0.032455813	0.040946137	0.04304001	0.024794022	0.030860359	0.035690926	0.020482106	0.016880145	0.033130042	0.028643927	0.04725647	0.05705172	0.028295329	0.018802872	0.04714757	0.04002107	0.053066097	0.032342274	0.03580255	0.031638388	0.030745482	0.050179332	0.03714524	0.08230412	0.024823297	0.026426937	0.035254963	0.02566517	0.034864247	0.03789491	0.03560004	0.03809736	0.042968687	0.03408538	0.042896178	0.034011073	0.034864247	0.04472387	0.048004396	0.021692695	0.024647716	0.040813148	0.029739868	0.033279985	0.022176215
282984	DIKLCJQAAWDSLB-UHFFFAOYSA-N	COC1=CC(=C(C=C1)N=NC2=C(C=C3C=CC(=CC3=C2O)N=NC4=C(C5=C(C(=C(C=C5C(=C4)S(=O)(=O)O)SOOO)N=NC6=CC7=CC(=C(C(=C7C=C6)O)N=NC8=C(C=C(C=C8)OC)S(=O)(=O)O)SOOO)O)N)S(=O)(=O)O)SOOO	0.02092032	0.0224469	0.026563924	0.013492189	0.010663667	0.017418724	0.020701189	0.02105325	0.020660155	0.026824897	0.028254341	0.015492764	0.01950856	0.022799538	0.012699874	0.010412331	0.021162078	0.01796869	0.031109205	0.038346726	0.017777462	0.01164975	0.030921454	0.025979977	0.03537201	0.02076125	0.023259284	0.020276584	0.019787911	0.032940842	0.023963409	0.056717288	0.015411017	0.016532402	0.022563238	0.01597634	0.022158675	0.024504306	0.022812624	0.02465045	0.027933408	0.021575842	0.027868187	0.0218753	0.022158675	0.029210169	0.031455867	0.013477641	0.015448655	0.026433438	0.01884247	0.021239122	0.013790606
282985	PKFFWIZGPZMHJU-UHFFFAOYSA-N	CC1=C(C2=C(C=C1)N=C(S2)C3=CC=C(C=C3)N=NC4=C(C=C5C=C(C(=CC5=C4O)N=NC6=C(C7=C(C(=CC(=C7C=C6SOOO)S(=O)(=O)O)C)N)O)S(=O)(=O)O)SOOO)SOOO	0.03025348	0.032421254	0.037929293	0.019887248	0.015816022	0.025493886	0.029923325	0.03026547	0.029851314	0.03798499	0.039967697	0.022712326	0.028332865	0.03287232	0.018735645	0.015419738	0.030493628	0.02626652	0.04404565	0.053580634	0.025955657	0.017182041	0.043902535	0.037008137	0.049680017	0.02977616	0.03309095	0.029130718	0.028354684	0.04681067	0.0343438	0.07862769	0.022724448	0.024213802	0.032506753	0.023500804	0.032072674	0.03498558	0.032856926	0.035209272	0.039783157	0.031403024	0.039786063	0.031434733	0.032072674	0.04161146	0.044646986	0.019832691	0.02258859	0.03780533	0.027339842	0.03067438	0.020313824
282986	YRHQJIKYIOOZID-UHFFFAOYSA-N	CC1=CC(=C(C=C1)OCCCCS(=O)(=O)O)NNC2=C(C=C3C=C(C=CC3=C2O)N=NC4=C(C5=C(C(=C(C=C5C(=C4)S(=O)(=O)O)SOOO)N=NC6=CC7=CC(=C(C(=C7C=C6)O)N=NC8=C(C=CC(=C8)C)OCCCSOOO)SOOO)O)N)S(=O)(=O)O	0.027643774	0.029571038	0.034622766	0.01810228	0.01437752	0.023154568	0.027349528	0.02754575	0.027195077	0.0345708	0.036331274	0.020641938	0.025762778	0.029922158	0.017096449	0.014085779	0.027763963	0.023848714	0.039978076	0.047998983	0.023676137	0.015666485	0.039642997	0.033646993	0.044757165	0.027207753	0.03026709	0.0265855	0.025938591	0.04231038	0.031301375	0.059379715	0.02060341	0.022088146	0.029622491	0.021321306	0.029040879	0.03201533	0.029921409	0.032163225	0.03629013	0.028515508	0.03594988	0.028766513	0.029040879	0.03754258	0.04021323	0.018024419	0.020576566	0.034235645	0.02487141	0.027975574	0.018520717
282987	NPDKXYASIACKKZ-UHFFFAOYSA-N	CC1=CC(=C2C=C(C(=C(C2=C1N)O)N=NC)SOOO)S(=O)(=O)O	0.04909972	0.05267214	0.06082561	0.03294749	0.026400585	0.042259492	0.048632074	0.049229562	0.048656207	0.060363214	0.06330476	0.037369035	0.046512272	0.053357624	0.031003222	0.0255481	0.049653973	0.043337964	0.06904314	0.08190931	0.0427452	0.02851364	0.06896503	0.05919422	0.07674642	0.048213977	0.052899837	0.04719184	0.0456618	0.07374093	0.055150848	0.11264583	0.037741683	0.04005908	0.05261435	0.038968857	0.05236674	0.056542844	0.052892186	0.056648783	0.06339638	0.05116837	0.0632786	0.050735097	0.05236674	0.06614632	0.07074957	0.032999553	0.037075453	0.060246926	0.044667237	0.049666762	0.0334856
282988	LPEZITNUKFKKEP-UHFFFAOYSA-N	CC1=CC=C(C=C1)S(=O)(=O)OC2=CC(=CC3=C2C=CC(=C3SOOO)N=NC4=C(C=C5C(=CC(=C(C5=C4O)N)N=NC6=CC7=C(C=C(C=C7C=C6SOOO)S(=O)(=O)O)OOS(=O)(=O)C8=CC=C(C=C8)C)S(=O)(=O)O)SOOO)SOOO	0.020866394	0.022531087	0.026519235	0.013379303	0.010552803	0.01732578	0.02062356	0.020877054	0.02049413	0.026835784	0.028307114	0.0153236	0.019365344	0.022715915	0.012642326	0.010326841	0.021023046	0.01788353	0.03145864	0.038928308	0.017667254	0.011547591	0.031012114	0.025946116	0.035626087	0.020562226	0.023032386	0.020083657	0.019519536	0.033260588	0.023804642	0.06773389	0.015388502	0.016469095	0.022422412	0.015908973	0.022075053	0.024422094	0.022687817	0.02450119	0.02789263	0.021597119	0.027793925	0.021795321	0.022075053	0.029535452	0.03161785	0.013383562	0.015256238	0.026340842	0.018660845	0.021106241	0.013705632
282989	LGYBKVKRQFFHCD-UHFFFAOYSA-N	COC1=CC(=C(C=C1)N=NC2=C(C=C3C=C(C=CC3=C2O)N=NC4=C(C=C5C(=CC(=C(C5=C4O)N)N=NC6=CC7=C(C(=C(C=C7C=C6)S(=O)(=O)O)N=NC8=CC=CC=C8SOOO)O)S(=O)(=O)O)SOOO)SOOO)S(=O)(=O)O	0.020484867	0.021976734	0.026010707	0.013217224	0.010469971	0.017048603	0.020272039	0.020624412	0.0202084	0.026254874	0.027643714	0.015179698	0.019124568	0.022281136	0.012456079	0.010220747	0.02073158	0.017595489	0.030363541	0.037472	0.017419461	0.011426231	0.030196737	0.025412261	0.034560703	0.020318046	0.022749472	0.019852946	0.019357063	0.032131452	0.023414854	0.056385994	0.015092382	0.01618945	0.022066884	0.015631847	0.021691099	0.023982944	0.02229052	0.024132596	0.027301714	0.021068314	0.027210448	0.021374388	0.021691099	0.028504696	0.030765474	0.013202998	0.015103892	0.025802935	0.018430272	0.020767078	0.01350036
282990	UHDSPAJONUZMAN-UHFFFAOYSA-N	CC1=CC=C(C=C1)S(=O)(=O)OC2=CC(=CC3=C2C=CC(=C3SOOO)N=NC4=C(C=C5C(=CC(=C(C5=C4O)N)N=NC6=CC7=C(C=C(C=C7C=C6)S(=O)(=O)O)OS(=O)(=O)C8=CC=C(C=C8)C)S(=O)(=O)O)SOOO)SOOO	0.0187014	0.02025382	0.023913004	0.011925435	0.009402168	0.015483382	0.018485632	0.018745394	0.018371012	0.0242992	0.025659626	0.013686925	0.017354762	0.020410037	0.011273431	0.00921285	0.018875998	0.015996343	0.02855747	0.03576264	0.015829284	0.010288173	0.028056238	0.023393763	0.032437332	0.018462071	0.02071274	0.018037517	0.017506812	0.030233454	0.021363253	0.07080714	0.013736347	0.014717056	0.020122293	0.014198758	0.019848699	0.022057263	0.02037172	0.022064725	0.02517373	0.019346189	0.025054723	0.019538283	0.019848699	0.026836494	0.028700009	0.01193351	0.013584067	0.023698416	0.01670752	0.018916924	0.012243046
282991	GEULUPARGWTVQU-UHFFFAOYSA-N	CC1=C(C2=C(C=C1)N=C(S2)C3=CC=C(C=C3)N=NC4=C(C5=CC(=C(C=C5C=C4S(=O)(=O)O)SOOO)N=NC)O)S(=O)(=O)O	0.029069383	0.03117076	0.0363744	0.019225676	0.015365252	0.024618167	0.02879701	0.029152248	0.028631553	0.03635855	0.03823681	0.021948073	0.027369166	0.031467658	0.018162694	0.014966434	0.02938288	0.025377428	0.041951895	0.05148881	0.02515005	0.016652348	0.04170903	0.035392653	0.047177296	0.028639764	0.031626754	0.027996719	0.027155012	0.044682622	0.032808665	0.08950588	0.021949911	0.023415642	0.031155726	0.022661988	0.0308801	0.03367233	0.031421468	0.033738717	0.038034644	0.030054629	0.03790345	0.030070651	0.0308801	0.039889567	0.04267521	0.01919515	0.021686226	0.035941027	0.026268765	0.02938633	0.019611295
282992	JXAUYDVNTCNPSJ-UHFFFAOYSA-N	COC1=CC(=C(C=C1)N=NC2=C(C=C3C=CC(=CC3=C2O)N=NC4=CC(=C5C=C(C=C(C5=C4N)O)SOOO)S(=O)(=O)O)S(=O)(=O)O)SOOO	0.032245923	0.034566533	0.040309172	0.021386972	0.017077817	0.02736761	0.03192512	0.032317955	0.031882487	0.0402283	0.042285502	0.024390347	0.030368775	0.035058744	0.020164585	0.016618859	0.03258995	0.02819544	0.046471052	0.056204535	0.027885508	0.018507019	0.04627363	0.039313443	0.05204652	0.03177691	0.03511586	0.031080205	0.030158967	0.049374916	0.036466327	0.088214	0.024438158	0.026032457	0.034626357	0.02526744	0.03431306	0.037281584	0.034955498	0.037417714	0.042180702	0.0335181	0.04210732	0.033445116	0.03431306	0.044073332	0.047170557	0.021367084	0.024179135	0.04002104	0.029229209	0.03267322	0.02181603
282993	ZSCSWGGKTKZBFG-QXZZOUISSA-N	C1=CC(=CC=C1NN=C2C=CC(=O)C(=NNC3=CC=C(C=C3)[N+](=O)[O-])C2=O)NS(=O)(=O)C4=CC=C(C=C4)N=NC5=C(C6=C(C(=C(C=C6C=C5S(=O)(=O)O)SOOO)N=NC7=CC=C(C=C7)S(=O)(=O)CCOSOOO)N)O	0.017204857	0.018623909	0.021930281	0.011013909	0.008699201	0.014279167	0.017020471	0.017223727	0.01689754	0.022228274	0.02346153	0.012639321	0.016024446	0.018746894	0.010422202	0.008535763	0.017358279	0.014775279	0.026044387	0.032378726	0.014616343	0.009505796	0.025573727	0.02140047	0.02942584	0.016965553	0.018998247	0.016612556	0.01609282	0.0276097	0.019625757	0.06582556	0.012699242	0.013602105	0.018545412	0.013110748	0.018257292	0.020321857	0.018742863	0.020307444	0.023098616	0.017803678	0.02290557	0.017956054	0.018257292	0.024563303	0.02619881	0.011016259	0.012503388	0.021641234	0.015388826	0.017447066	0.011305902
282994	FHEHSWHHMLNYPI-UHFFFAOYSA-N	C1=CC(=CC=C1N=NC2=C(C(=C(C=C2)O)N=NC3=C4C=C(C=CC4=C(C=C3)N=NC5=C(C=C(C=C5)[N+](=O)[O-])O)S(=O)(=O)O)O)S(=O)(=O)CCOS(=O)(=O)O	0.02177608	0.023398224	0.027474066	0.014262756	0.011357857	0.01824408	0.021560181	0.021856511	0.02140322	0.027545849	0.029011775	0.016284838	0.02045595	0.023546603	0.013484215	0.011126123	0.022026148	0.018851351	0.031743497	0.03912317	0.018823551	0.012338446	0.03135246	0.026632458	0.035796035	0.021485398	0.023800554	0.021014389	0.020370191	0.033638638	0.024571981	0.07537297	0.01622414	0.017413467	0.023336863	0.016736958	0.023063641	0.025430892	0.023498872	0.025447795	0.02867367	0.022317944	0.02836572	0.022485685	0.023063641	0.029997861	0.03227552	0.014183251	0.016042976	0.02685735	0.01957862	0.021974083	0.014579239
282995	GPGKYVNIZCSYJR-UHFFFAOYSA-N	C1=CC2=C(C=CC(=C2C(=C1)S(=O)(=O)O)N=NC3=CC=C(C=C3)S(=O)(=O)CCOS(=O)(=O)O)N=NC4=C(C=C(C=C4)NC5=CC(=C(C=C5)N=NC6=C7C=C(C=CC7=C(C=C6)N=NC8=CC=C(C=C8)S(=O)(=O)CCOSOOO)S(=O)(=O)O)O)O	0.01351106	0.014589189	0.017379116	0.008592297	0.006787033	0.011113027	0.013379465	0.013625117	0.013264259	0.017652571	0.018618511	0.009881094	0.012583023	0.014676121	0.008146895	0.006663788	0.013695295	0.011512399	0.020465374	0.025556345	0.011465294	0.007422017	0.020088263	0.01689939	0.023251591	0.013424961	0.015079528	0.013126005	0.012747066	0.021548321	0.015431657	0.048863653	0.009824651	0.010590311	0.014543158	0.010147885	0.014319321	0.016048236	0.014689376	0.016068611	0.018243674	0.013786795	0.01796107	0.014073567	0.014319321	0.019143166	0.020630023	0.008570528	0.009755893	0.016987357	0.01205341	0.013654744	0.008802632
282996	VYZOCTIFXMKCTF-XOUDRLQBSA-N	C1=CC(=CC=C1NS(=O)(=O)C2=CC=C(C=C2)NN=C3C(=O)C=CC(=NNC4=CC=C(C=C4)[N+](=O)[O-])C3=O)N=NC5=C(C6=C(C(=C(C=C6C=C5S(=O)(=O)O)SOOO)N=NC7=CC=C(C=C7)S(=O)(=O)CCOSOOO)N)O	0.017204857	0.018623909	0.021930281	0.011013909	0.008699201	0.014279167	0.017020471	0.017223727	0.01689754	0.022228274	0.02346153	0.012639321	0.016024446	0.018746894	0.010422202	0.008535763	0.017358279	0.014775279	0.026044387	0.032378726	0.014616343	0.009505796	0.025573727	0.02140047	0.02942584	0.016965553	0.018998247	0.016612556	0.01609282	0.0276097	0.019625757	0.06582556	0.012699242	0.013602105	0.018545412	0.013110748	0.018257292	0.020321857	0.018742863	0.020307444	0.023098616	0.017803678	0.02290557	0.017956054	0.018257292	0.024563303	0.02619881	0.011016259	0.012503388	0.021641234	0.015388826	0.017447066	0.011305902
282997	ZOQBLMHWFQEESJ-UHFFFAOYSA-N	C1=CC(=CC=C1NS(=O)(=O)C2=CC=C(C=C2)N=NC3=CC(=C(C=C3N)N)S(=O)(=O)O)N=NC4=C(C5=C(C(=C(C=C5C=C4S(=O)(=O)O)SOOO)N=NC6=CC=C(C=C6)S(=O)(=O)CCOSOOO)N)O	0.019992629	0.02151205	0.025294721	0.012963833	0.010327429	0.01666661	0.019794742	0.020025583	0.019570518	0.025364175	0.026705656	0.014835773	0.018699298	0.021579636	0.012302762	0.010103948	0.02017608	0.017221184	0.029349634	0.03601129	0.017081328	0.011236141	0.028956482	0.024457242	0.03311805	0.019657824	0.021900848	0.019246217	0.018656015	0.03108542	0.022554796	0.06612328	0.014814568	0.01587268	0.021407545	0.015277031	0.021096658	0.023292504	0.02159023	0.02339915	0.026389142	0.020443365	0.026067019	0.020640558	0.021096658	0.027634677	0.029760454	0.012945305	0.014623088	0.02473137	0.017851133	0.020145398	0.013255005
282998	RAAYZRIHKVFANN-UHFFFAOYSA-N	C1=CC(=CC=C1N=NC2=C(C3=C(C=C(C=C3C=C2SOOO)S(=O)(=O)O)N=NC4=C(C(=C(C=C4)O)N=NC5=C(C=C(C=C5)[N+](=O)[O-])O)O)O)S(=O)(=O)CCOSOOO.[Fe]	0.027253767	0.029147457	0.034139536	0.017957311	0.014302845	0.022919346	0.02696618	0.027277753	0.026840284	0.034086186	0.035836156	0.020509712	0.025586363	0.029501785	0.016969558	0.014014145	0.02750237	0.023652766	0.039249785	0.047552995	0.023538526	0.015533507	0.03898657	0.03313453	0.044109263	0.026867148	0.029768402	0.026273776	0.025552874	0.041552316	0.030784493	0.0756257	0.020423254	0.021877015	0.029227782	0.02110686	0.028812522	0.03161383	0.029474083	0.031701498	0.035695292	0.028081173	0.035432056	0.02820997	0.028812522	0.0370354	0.03983604	0.01786583	0.020302081	0.033656623	0.02458348	0.027576411	0.018358806
282999	WTQPXYWHBMBULV-UHFFFAOYSA-N	C1=CC(=CC=C1N=NC2=C(C3=C(C=C(C=C3C=C2SOOO)S(=O)(=O)O)N=NC4=C(C(=C(C=C4)O)N=NC5=C(C=C(C=C5)[N+](=O)[O-])O)O)O)S(=O)(=O)CCOSOOO	0.027382407	0.029281586	0.034297254	0.018050019	0.014374976	0.023032371	0.02709485	0.027408281	0.026972473	0.03424199	0.035997674	0.020612821	0.025709957	0.029644892	0.017051978	0.014084091	0.027636562	0.023767138	0.03941887	0.0477499	0.023656651	0.015610429	0.039161205	0.0332878	0.044289906	0.02700148	0.029912407	0.026402999	0.025677685	0.04172898	0.030930955	0.07602297	0.02052129	0.021983122	0.02936917	0.02121048	0.028952727	0.03176197	0.029618949	0.031851847	0.035859525	0.028213028	0.03559443	0.028347299	0.028952727	0.037205514	0.04001128	0.017952394	0.020405088	0.033813763	0.024707612	0.027712155	0.018452447
283000	IKBRHQWRGSQIOA-XOUDRLQBSA-N	C1=CC(=CC=C1NN=C2C(=O)C=CC(=NNC3=CC=C(C=C3)[N+](=O)[O-])C2=O)NS(=O)(=O)C4=CC=C(C=C4)N=NC5=C(C6=C(C(=C(C=C6C=C5S(=O)(=O)O)SOOO)N=NC7=CC=C(C=C7)S(=O)(=O)CCOSOOO)O)N	0.017204857	0.018623909	0.021930281	0.011013909	0.008699201	0.014279167	0.017020471	0.017223727	0.01689754	0.022228274	0.02346153	0.012639321	0.016024446	0.018746894	0.010422202	0.008535763	0.017358279	0.014775279	0.026044387	0.032378726	0.014616343	0.009505796	0.025573727	0.02140047	0.02942584	0.016965553	0.018998247	0.016612556	0.01609282	0.0276097	0.019625757	0.06582556	0.012699242	0.013602105	0.018545412	0.013110748	0.018257292	0.020321857	0.018742863	0.020307444	0.023098616	0.017803678	0.02290557	0.017956054	0.018257292	0.024563303	0.02619881	0.011016259	0.012503388	0.021641234	0.015388826	0.017447066	0.011305902
283001	IOSVIBYOVRASFR-UHFFFAOYSA-N	C1=CC(=CC=C1N=NC2=C3C=CC(=CC3=C(C=C2)N=NC4=C(C=C5C=C(C(=C(C5=C4N)O)N=NC6=C(C=C(C=C6)[N+](=O)[O-])O)S(=O)(=O)O)SOOO)SOOO)S(=O)(=O)CCOSOOO.C1=CC(=CC=C1N=NC2=C3C=CC(=CC3=C(C=C2)N=NC4=C(C5=C(C(=C(C=C5C=C4S(=O)(=O)O)SOOO)N=NC6=C(C=C(C=C6)[N+](=O)[O-])O)O)N)S(=O)(=O)O)S(=O)(=O)CCOS(=O)(=O)O.[Cr]	0.010874791	0.011692328	0.013872258	0.006866129	0.005381756	0.008893419	0.010754697	0.010887934	0.010682407	0.014057741	0.014794493	0.007916487	0.010029851	0.01178146	0.006498853	0.005288364	0.010950801	0.009182492	0.016300695	0.020031601	0.009141	0.005928935	0.016011786	0.013491197	0.018418642	0.010796898	0.012170401	0.010573079	0.010314055	0.017179366	0.012436641	0.02808252	0.007842292	0.008469826	0.011665717	0.008119314	0.011389243	0.012836996	0.011826998	0.012866611	0.014591156	0.011087144	0.01439528	0.011398846	0.011389243	0.01518773	0.016303303	0.006861544	0.007894601	0.013593784	0.009693475	0.01097891	0.007035602
283002	CBDTYUCYCAXTGB-UHFFFAOYSA-N	C1=CC(=CC=C1N=NC2=C3C=CC(=CC3=C(C=C2)N=NC4=C(C=C5C=C(C(=C(C5=C4N)O)N=NC6=C(C=C(C=C6)[N+](=O)[O-])O)S(=O)(=O)O)SOOO)SOOO)S(=O)(=O)CCOSOOO	0.025372848	0.027216375	0.031854853	0.016637262	0.013223427	0.021300992	0.025103826	0.025368407	0.024978336	0.031887084	0.033549007	0.01900278	0.023761427	0.027505035	0.015721487	0.012960007	0.02558009	0.02198222	0.03694713	0.0449074	0.021826452	0.014378272	0.036669675	0.030981645	0.041570496	0.0249506	0.027741864	0.024419133	0.023745935	0.03917717	0.028722424	0.07246269	0.018995106	0.020327091	0.027236562	0.019632626	0.026815414	0.029461984	0.027508492	0.02955332	0.03340556	0.026247699	0.033205412	0.026337165	0.026815414	0.034840524	0.037360664	0.016561713	0.018839605	0.031525124	0.022845434	0.025706325	0.017040431
283003	HXZJQGUFDOHZBG-UHFFFAOYSA-N	C1=CC(=CC=C1N=NC2=C3C=CC(=CC3=C(C=C2)N=NC4=C(C5=C(C(=C(C=C5C=C4S(=O)(=O)O)SOOO)N=NC6=C(C=C(C=C6)[N+](=O)[O-])O)O)N)S(=O)(=O)O)S(=O)(=O)CCOS(=O)(=O)O	0.021559507	0.023166383	0.027243117	0.014055358	0.011193709	0.018015932	0.021354685	0.021630773	0.021140767	0.02736116	0.028797561	0.016080774	0.020207843	0.023268722	0.013318962	0.010956789	0.021779733	0.018616479	0.031532146	0.03860859	0.018538022	0.012175302	0.031115204	0.026416656	0.035493575	0.021228747	0.023606654	0.020784602	0.020157281	0.033329908	0.024300111	0.070143744	0.016020015	0.017180918	0.023095677	0.016520696	0.022762487	0.02514953	0.023271432	0.025227327	0.028451022	0.022050235	0.02810865	0.022228971	0.022762487	0.029676724	0.032024156	0.014004475	0.015838712	0.026615549	0.01930796	0.021739665	0.014364432
283004	LFPKDZDOCJNQKP-UHFFFAOYSA-N	C1=CC(=CC=C1NS(=O)(=O)C2=CC=C(C=C2)N=NC3=C(C4=C(C(=C(C=C4C=C3S(=O)(=O)O)SOOO)N=NC5=CC=C(C=C5)S(=O)(=O)CCOSOOO)O)N)N=NC6=CC(=C(C=C6N)N)S(=O)(=O)O	0.019992629	0.02151205	0.025294721	0.012963833	0.010327429	0.01666661	0.019794742	0.020025583	0.019570518	0.025364175	0.026705656	0.014835773	0.018699298	0.021579636	0.012302762	0.010103948	0.02017608	0.017221184	0.029349634	0.03601129	0.017081328	0.011236141	0.028956482	0.024457242	0.03311805	0.019657824	0.021900848	0.019246217	0.018656015	0.03108542	0.022554796	0.06612328	0.014814568	0.01587268	0.021407545	0.015277031	0.021096658	0.023292504	0.02159023	0.02339915	0.026389142	0.020443365	0.026067019	0.020640558	0.021096658	0.027634677	0.029760454	0.012945305	0.014623088	0.02473137	0.017851133	0.020145398	0.013255005
283005	FFCVKCTZFRLAGQ-XOUDRLQBSA-N	C1=CC(=CC=C1NN=C2C(=O)C=CC(=NNC3=CC=C(C=C3)[N+](=O)[O-])C2=O)NS(=O)(=O)C4=CC=C(C=C4)N=NC5=C(C6=C(C(=C(C=C6C=C5S(=O)(=O)O)SOOO)N=NC7=CC=C(C=C7)S(=O)(=O)CCOSOOO)N)O	0.017204857	0.018623909	0.021930281	0.011013909	0.008699201	0.014279167	0.017020471	0.017223727	0.01689754	0.022228274	0.02346153	0.012639321	0.016024446	0.018746894	0.010422202	0.008535763	0.017358279	0.014775279	0.026044387	0.032378726	0.014616343	0.009505796	0.025573727	0.02140047	0.02942584	0.016965553	0.018998247	0.016612556	0.01609282	0.0276097	0.019625757	0.06582556	0.012699242	0.013602105	0.018545412	0.013110748	0.018257292	0.020321857	0.018742863	0.020307444	0.023098616	0.017803678	0.02290557	0.017956054	0.018257292	0.024563303	0.02619881	0.011016259	0.012503388	0.021641234	0.015388826	0.017447066	0.011305902
283006	WFVIEQPOWXWXAN-UHFFFAOYSA-N	C1=CC(=CC=C1N=NC2=C(C3=C(C(=C(C=C3C=C2S(=O)(=O)O)SOOO)N=NC4=C5C=C(C=CC5=C(C=C4)N=NC6=CC=C(C=C6)S(=O)(=O)CCOSOOO)SOOO)O)N)[N+](=O)[O-]	0.023614522	0.025361309	0.02970032	0.015438259	0.012272798	0.01980065	0.023364654	0.023606386	0.02321975	0.029756745	0.031326715	0.017638166	0.0221087	0.025603438	0.01460263	0.012029613	0.023804747	0.020447927	0.034551688	0.04224931	0.020283563	0.013346965	0.034251988	0.028870244	0.038932525	0.023203075	0.02580983	0.022706706	0.02206258	0.03671673	0.026725346	0.07283504	0.01765835	0.018896557	0.025350899	0.018244807	0.024963785	0.02746177	0.025605708	0.027539456	0.03113347	0.024424866	0.030939957	0.024510348	0.024963785	0.032632332	0.034941856	0.015386155	0.01746865	0.029362634	0.021225777	0.023918554	0.015823761
283007	UCAUIQJJNQRGKC-UHFFFAOYSA-N	C1=CC(=CC=C1NS(=O)(=O)C2=CC=C(C=C2)N=NC3=CC(=C(C=C3N)N)S(=O)(=O)O)N=NC4=C(C5=C(C(=C(C=C5C=C4S(=O)(=O)O)SOOO)N=NC6=CC=C(C=C6)S(=O)(=O)CCOSOOO)O)N	0.019992629	0.02151205	0.025294721	0.012963833	0.010327429	0.01666661	0.019794742	0.020025583	0.019570518	0.025364175	0.026705656	0.014835773	0.018699298	0.021579636	0.012302762	0.010103948	0.02017608	0.017221184	0.029349634	0.03601129	0.017081328	0.011236141	0.028956482	0.024457242	0.03311805	0.019657824	0.021900848	0.019246217	0.018656015	0.03108542	0.022554796	0.06612328	0.014814568	0.01587268	0.021407545	0.015277031	0.021096658	0.023292504	0.02159023	0.02339915	0.026389142	0.020443365	0.026067019	0.020640558	0.021096658	0.027634677	0.029760454	0.012945305	0.014623088	0.02473137	0.017851133	0.020145398	0.013255005
283008	SPOHIFLOSHHEFC-UHFFFAOYSA-N	C1=CC(=CC=C1NS(=O)(=O)C2=CC=C(C=C2)N=NC3=C(C4=C(C(=C(C=C4C=C3S(=O)(=O)O)SOOO)N=NC5=CC=C(C=C5)S(=O)(=O)CCOSOOO)N)O)N=NC6=CC(=C(C=C6N)N)S(=O)(=O)O	0.019992629	0.02151205	0.025294721	0.012963833	0.010327429	0.01666661	0.019794742	0.020025583	0.019570518	0.025364175	0.026705656	0.014835773	0.018699298	0.021579636	0.012302762	0.010103948	0.02017608	0.017221184	0.029349634	0.03601129	0.017081328	0.011236141	0.028956482	0.024457242	0.03311805	0.019657824	0.021900848	0.019246217	0.018656015	0.03108542	0.022554796	0.06612328	0.014814568	0.01587268	0.021407545	0.015277031	0.021096658	0.023292504	0.02159023	0.02339915	0.026389142	0.020443365	0.026067019	0.020640558	0.021096658	0.027634677	0.029760454	0.012945305	0.014623088	0.02473137	0.017851133	0.020145398	0.013255005
283009	FUNROTLFYGVHEW-UHFFFAOYSA-N	CC1=CC(=C(C=C1N=NC2=C(C=C3C=C(C(=CC3=C2O)N)S(=O)(=O)O)SOOO)C)N=NC4=C(C=C(C=C4)N=NC5=CC(=CC=C5)SOOO)OC	0.026636234	0.02856785	0.03348307	0.017546859	0.013955829	0.02246049	0.026344204	0.026711565	0.026284346	0.033649802	0.035435	0.020054074	0.02499109	0.028955344	0.016540285	0.013629533	0.026887659	0.02315535	0.03906977	0.048247598	0.022963518	0.015161556	0.03886027	0.032688975	0.044188228	0.026272189	0.029167647	0.025685456	0.024994623	0.041619856	0.030275146	0.08085285	0.020022374	0.02138382	0.028649533	0.020709157	0.028281152	0.0309697	0.028955976	0.03106774	0.035166018	0.027641088	0.035172675	0.027762288	0.028281152	0.037054144	0.039624758	0.017484633	0.019876514	0.03334202	0.024078485	0.02703391	0.017930584
283010	BXSONEWDBYWPFF-UHFFFAOYSA-N	C1=CC(=C(C=C1NC2=NC(=NC(=N2)Cl)Cl)N=NC3=C(C4=C(C(=C(C=C4C=C3S(=O)(=O)O)SOOO)N=NC5=C(C=CC(=C5)NC6=NC(=NC(=N6)Cl)Cl)S(=O)(=O)O)O)N)SOOO	0.02704524	0.028975362	0.03400998	0.01771831	0.014026426	0.022733497	0.026729554	0.026998824	0.02669254	0.03420142	0.03603875	0.020217184	0.025202315	0.029465303	0.016663391	0.013709607	0.027190674	0.023403984	0.03996117	0.04903459	0.023132173	0.015267377	0.03976031	0.033258658	0.045148697	0.026607212	0.029680958	0.026017105	0.025331521	0.042574227	0.030880082	0.07492777	0.02021185	0.021579828	0.029145252	0.02092126	0.028676486	0.031373654	0.029482117	0.031615704	0.035830285	0.02818554	0.03601822	0.028232168	0.028676486	0.037802484	0.040339164	0.01763076	0.020139772	0.034074936	0.02441418	0.027499225	0.018126998
283011	VLFOLGAXKOAFKD-UHFFFAOYSA-O	CC1(C(=[N+](C2=C1C3=C(C=C2)C(=CC(=C3)S(=O)(=O)O)SOOO)CCCCS(=O)(=O)O)C=CC(=CC=C4C(C5=C(N4CCCCS(=O)(=O)O)C=CC6=C5C=C(C=C6S(=O)(=O)O)SOOO)(C)C)C7=CC=CC(=C7)CCC(=O)NCCN8C(=O)C=CC8=O)C	0.041008316	0.04416244	0.05102418	0.027090812	0.021707822	0.03487271	0.040587127	0.040962562	0.04054455	0.05149315	0.05411474	0.030801672	0.038540933	0.044703804	0.025629213	0.021012748	0.041365452	0.0358862	0.05918824	0.07124915	0.035365976	0.023514649	0.05882003	0.05023271	0.06587784	0.04038199	0.04465521	0.039570816	0.038350172	0.06271165	0.046244755	0.07920994	0.03128603	0.033203136	0.043944538	0.032239247	0.043807846	0.047706984	0.044318385	0.047612153	0.053595256	0.04268642	0.05335499	0.04253618	0.043807846	0.055925477	0.059711486	0.027311448	0.030591214	0.050732046	0.037171822	0.041466247	0.027576005
283012	YGEGKVLGLLLPRN-UHFFFAOYSA-O	CCCCCC1=CC(=CC=C1)C(=CC=C2C(C3=C(N2CCCS(=O)(=O)O)C=CC4=C3C=C(C=C4S(=O)(=O)O)SOOO)(C)C)C=CC5=[N+](C6=C(C5(C)C)C7=C(C=C6)C(=CC(=C7)S(=O)(=O)O)SOOO)CCCSOOO	0.04279014	0.04609675	0.05323984	0.028352907	0.022753691	0.036471575	0.042333487	0.04278102	0.042302858	0.053574204	0.056322444	0.032230906	0.04028344	0.046617907	0.026801463	0.021979345	0.043172248	0.03756486	0.061714172	0.0745696	0.036874276	0.024607299	0.06150999	0.052353222	0.068952955	0.042045683	0.046420474	0.0411748	0.03988752	0.065456584	0.04821576	0.08977768	0.03276307	0.03471967	0.045794275	0.033786196	0.045730516	0.04961071	0.046162136	0.049523715	0.05575428	0.04458064	0.05571236	0.04430128	0.045730516	0.058499508	0.062456302	0.02859195	0.032030083	0.053062446	0.03877307	0.043217324	0.028872067
283013	XEGNZLRAVURXNO-UHFFFAOYSA-O	CC1=CC(=CC2=C1C=CC3=C2C(C(=CC=C(C=CC4=[N+](C5=C(C4(C)C)C6=C(C=C5)C(=CC(=C6)S(=O)(=O)O)SOOO)CCCCSOOO)C7=CC=CC(=C7)CCCCC(=O)ON8C(=O)CCC8=O)N3CCCCS(=O)(=O)O)(C)C)SOOO	0.04811071	0.051822774	0.05972725	0.03200995	0.025624027	0.04112966	0.047594775	0.0480196	0.047724925	0.06036765	0.06347977	0.036295306	0.045213275	0.052696764	0.030151665	0.024760704	0.048493277	0.042285345	0.06975028	0.08392812	0.04151984	0.027733553	0.06948383	0.059088588	0.07767195	0.047388647	0.0523795	0.046384387	0.04499222	0.07403749	0.054523915	0.09040178	0.03698341	0.039151922	0.05167337	0.03817766	0.051529907	0.05602479	0.0521815	0.05578084	0.06295438	0.05056581	0.063024625	0.050198533	0.051529907	0.066129796	0.07015185	0.032245178	0.03625369	0.060012482	0.043854877	0.04881401	0.032605186
283014	YUDIIEQOCODZHT-UHFFFAOYSA-O	CC1(C(=[N+](C2=C1C3=C(C=C2)C(=CC(=C3)S(=O)(=O)O)SOOO)CCCCS(=O)(=O)O)C=CC(=CC=C4C(C5=C(N4CCCCS(=O)(=O)O)C=CC6=C5C=C(C=C6S(=O)(=O)O)SOOO)(C)C)C7=CC=CC(=C7)CCC(=O)ON8C(=O)CCC8=O)C	0.042187687	0.04554256	0.052626412	0.027799431	0.022252288	0.035885192	0.041724037	0.04216152	0.041752636	0.053251244	0.05600951	0.031585593	0.039591543	0.04614689	0.026232198	0.021484558	0.042558372	0.036924064	0.06150763	0.074351095	0.036301702	0.024099147	0.061115377	0.05198977	0.068516724	0.04156847	0.045998808	0.04071919	0.039440062	0.0652094	0.047729753	0.08864014	0.032190062	0.03413505	0.045287255	0.033186615	0.045185424	0.049265575	0.045700453	0.04910347	0.055406004	0.044113033	0.055288255	0.043914016	0.045185424	0.058220394	0.062000386	0.028062258	0.03145168	0.05257855	0.038290106	0.04270612	0.0282823
283015	SNSZRTIXCOVALX-UHFFFAOYSA-O	CC1(C(=[N+](C2=C1C3=C(C=C2)C(=CC(=C3)S(=O)(=O)O)SOOO)CCCSOOO)C=CC(=CC=C4C(C5=C(N4CCCSOOO)C=CC6=C5C=C(C=C6S(=O)(=O)O)SOOO)(C)C)C7=CC=CC(=C7)CCCCC(=O)ON8C(=O)CCC8=O)C	0.047518156	0.051216245	0.059019335	0.031613488	0.025303474	0.040658254	0.047014892	0.047410514	0.047169916	0.05960523	0.062673375	0.035847493	0.04463427	0.052091517	0.029766072	0.024422413	0.047871917	0.041743733	0.06889443	0.082917094	0.040931627	0.027392495	0.06878026	0.058414556	0.07684717	0.04676544	0.051720582	0.045789503	0.04443761	0.0731926	0.0538849	0.08820353	0.036540955	0.038640697	0.05103005	0.03775216	0.05091121	0.055259902	0.051534455	0.055047255	0.06216399	0.050003804	0.062357903	0.049635258	0.05091121	0.065349	0.06942218	0.031862296	0.03586469	0.059410226	0.043339375	0.04819242	0.032194547
283016	GZQHBXDMFAHORG-UHFFFAOYSA-O	CC1=CC(=CC2=C1C=CC3=C2C(C(=CC=C(C=CC4=[N+](C5=C(C4(C)C)C6=C(C=C5)C(=CC(=C6)S(=O)(=O)O)SOOO)CCCSOOO)C7=CC=CC(=C7)CCCCC(=O)ON8C(=O)CCC8=O)N3CCCS(=O)(=O)O)(C)C)SOOO	0.046715427	0.050331663	0.058092915	0.031000977	0.024785345	0.039882593	0.04619739	0.046609573	0.046338435	0.05881384	0.061876614	0.03517095	0.04386087	0.05121938	0.02917317	0.02394622	0.04706595	0.04100268	0.06806506	0.082261264	0.040251195	0.026838612	0.06785128	0.057517834	0.07600276	0.046012856	0.050948024	0.045034695	0.04370947	0.07233842	0.053058863	0.0927277	0.035810854	0.03793473	0.050215118	0.036990486	0.050061096	0.054460775	0.050742555	0.054260027	0.061299838	0.049124893	0.06142689	0.048801184	0.050061096	0.06457758	0.06849292	0.031219762	0.03514906	0.058502875	0.042572457	0.047410525	0.031576216
283017	RHGZYXPQTISBGH-UHFFFAOYSA-O	CCCCCC1=CC(=CC=C1)C(=CC=C2C(C3=C(N2CCCCS(=O)(=O)O)C=CC4=C3C=C(C=C4S(=O)(=O)O)SOOO)(C)C)C=CC5=[N+](C6=C(C5(C)C)C7=C(C=C6)C(=CC(=C7)S(=O)(=O)O)SOOO)CCCCSOOO	0.0441833	0.047588598	0.05489843	0.029340908	0.023561483	0.03769419	0.04373539	0.044159103	0.043694396	0.055116165	0.057925384	0.033323534	0.0416285	0.04811076	0.027755946	0.022766892	0.044587284	0.038820375	0.06341367	0.07630366	0.038112275	0.02548261	0.06317667	0.053897142	0.070708096	0.04339094	0.04784605	0.042498454	0.041162945	0.06724328	0.04970899	0.087613836	0.03388806	0.035891753	0.047241785	0.03492778	0.04719951	0.05114864	0.047608554	0.051050603	0.057398953	0.046018172	0.05729719	0.04570716	0.04719951	0.06008948	0.06418289	0.029575974	0.03310292	0.054597665	0.04003963	0.044590466	0.02986961
283018	QDVMYQOJSWHDKL-UHFFFAOYSA-O	CC1(C(=[N+](C2=C1C3=C(C=C2)C(=CC(=C3)S(=O)(=O)O)SOOO)CCSOOO)C=CC(=CC=C4C(C5=C(N4CCCSOOO)C=CC6=C5C=C(C=C6S(=O)(=O)O)SOOO)(C)C)C7=CC=CC(=C7)CCCCC(=O)NCCN8C(=O)C=CC8=O)C	0.045560475	0.049003772	0.05659183	0.03031436	0.024278278	0.038937904	0.045088626	0.04547152	0.045193683	0.056899082	0.05978518	0.034393758	0.04282016	0.04981833	0.028594185	0.023483936	0.04591732	0.03999216	0.06558734	0.07865502	0.039278217	0.026291475	0.06543358	0.05579088	0.07310334	0.044835337	0.04955404	0.043905575	0.04262806	0.069576755	0.051563203	0.07973319	0.03497788	0.037040375	0.04888507	0.036117326	0.04870463	0.05280741	0.04934008	0.052745532	0.05940429	0.047751777	0.05943974	0.047476508	0.04870463	0.062057465	0.0661864	0.030528989	0.03434654	0.05667653	0.041470956	0.04617372	0.030882958
283019	BSKITXPANNEMIB-UHFFFAOYSA-N	CC1=CC(=O)NC(=N1)N=NC2=C(C3=CC=CC=C3C(=C2)S(=O)(=O)O)O	0.04107092	0.044046834	0.051064353	0.02749591	0.021980682	0.035261583	0.040673085	0.041265287	0.04077214	0.050908256	0.053465016	0.03123709	0.038953405	0.044776864	0.02582804	0.021300418	0.04162789	0.03624557	0.058399796	0.07026438	0.035812937	0.023753569	0.058316004	0.049833905	0.06512478	0.040466074	0.044419713	0.03958234	0.03828828	0.06247	0.046349514	0.108279504	0.031463362	0.033468887	0.04413253	0.03250308	0.043960646	0.047516946	0.044409268	0.04752171	0.053365946	0.04287822	0.053374343	0.04256939	0.043960646	0.056050576	0.059762836	0.027503978	0.030989418	0.050700612	0.037447054	0.041638225	0.027964408
283020	BTTLOEMKMJXOIX-UHFFFAOYSA-N	C1=CC2=C(C(=C(C=C2C=C1NC3=CC(=C(C=C3)N)S(=O)(=O)O)S(=O)(=O)O)N=NC4=C(C=CC(=C4)Cl)O)O	0.028775116	0.030939003	0.036022056	0.019022891	0.015195179	0.024412096	0.028502554	0.028866649	0.028380115	0.036042426	0.037931375	0.021688486	0.027135652	0.031216437	0.017951507	0.014795731	0.029106295	0.025167506	0.041678745	0.051199246	0.024933185	0.016450945	0.041262746	0.035066903	0.04665672	0.028330544	0.031237233	0.027722308	0.026826072	0.04443105	0.03244452	0.09884417	0.021749917	0.023205532	0.030851617	0.022432692	0.030659467	0.0333943	0.031072702	0.033404347	0.03763781	0.029785123	0.03751553	0.029759819	0.030659467	0.039852776	0.04244548	0.018995734	0.021417642	0.035531543	0.02601271	0.029082477	0.019381734
283021	DSHHSSDNFFXJRG-UHFFFAOYSA-N	C1CCC(CC1)NSC2=C3C(=NS2)C=CC=C3S	0.04459741	0.048143826	0.05531307	0.029739063	0.023705132	0.038385805	0.044143308	0.044554975	0.044259578	0.055463977	0.058353387	0.03366859	0.0421997	0.04885895	0.02798814	0.023005014	0.04504629	0.0394497	0.0643904	0.07809557	0.038822245	0.025644455	0.06422541	0.05439838	0.07155367	0.043695416	0.048036702	0.04281972	0.041383736	0.06968571	0.050518226	0.122143365	0.03439328	0.036444187	0.048064284	0.035444014	0.047929768	0.05182133	0.048384197	0.05162133	0.05829085	0.047093216	0.05861965	0.046580214	0.047929768	0.06233723	0.065613225	0.029851913	0.03344607	0.0553822	0.04067529	0.045374192	0.030356413
283022	CGPZPCZIBKCFGT-UHFFFAOYSA-N	CC1=CC=C(C=C1)N(C)S(=O)OC2=CC=C(C=C2)N=NC3=C(C4=C(C(=C(C=C4C=C3C)S(=O)(=O)O)N=NC5=CC=CC=C5C)O)N	0.024158724	0.026070198	0.030472497	0.015830817	0.012598125	0.020391423	0.023892757	0.024264462	0.023838092	0.031018514	0.032760967	0.018101208	0.022664044	0.026348317	0.014929521	0.012282319	0.024438094	0.021033969	0.036300372	0.046124876	0.020791644	0.013674976	0.03590562	0.029944967	0.0413116	0.023811001	0.026462376	0.023293663	0.022582576	0.03876478	0.02752324	0.09479441	0.018167835	0.019377511	0.026039144	0.018761348	0.02580585	0.028308293	0.026302498	0.028279305	0.032205008	0.025160372	0.032234155	0.025239503	0.02580585	0.03463509	0.036766805	0.01583371	0.017898452	0.030402977	0.021807045	0.024517532	0.016164333
283023	CHCCAVQQZWOSLD-UHFFFAOYSA-N	CC1=NC(=NO1)C2=CC(=C(C=C2)O)CC=C	0.05237473	0.05629865	0.064789124	0.035282113	0.028119564	0.045343217	0.051823072	0.05244302	0.05219823	0.064647816	0.06789212	0.0399046	0.049705304	0.05744333	0.033023205	0.027221277	0.052952897	0.046438858	0.07444995	0.0882895	0.045737136	0.030368242	0.07452034	0.06355473	0.08257988	0.051446635	0.056466747	0.050390672	0.048771363	0.079963714	0.059260864	0.117914066	0.040550895	0.04295238	0.056485325	0.041911576	0.056246676	0.060646694	0.05684359	0.060547184	0.06811899	0.05529449	0.06835844	0.05463124	0.056246676	0.07165625	0.07600875	0.035335526	0.039774626	0.06494272	0.048030593	0.053358562	0.03590105
283024	DEPQLAQFWORWOY-UHFFFAOYSA-N	C1=CC2=C(C=CC(=C2SOOO)N=NC3=C(C=C4C(=C3O)C=CC(=C4S(=O)(=O)O)N)SOOO)C(=C1)S(=O)(=O)O	0.037660785	0.040411133	0.046870634	0.025099467	0.020119112	0.03215426	0.037317522	0.037764296	0.03722346	0.04656898	0.048889987	0.028584957	0.03561418	0.040854592	0.0237046	0.019529203	0.038088225	0.033121776	0.053512223	0.06406619	0.032650422	0.021743862	0.05331515	0.045584284	0.059621703	0.0370306	0.04071006	0.036225352	0.035059214	0.056927204	0.04234933	0.10028194	0.02875821	0.030571714	0.040332362	0.029683745	0.040098004	0.0433828	0.040598202	0.04347767	0.04879547	0.0390627	0.04865745	0.038897026	0.040098004	0.05093549	0.054573763	0.025151242	0.0282696	0.046363153	0.034150302	0.03806857	0.025568258
283025	IEBLJWFYTCNZEU-UHFFFAOYSA-N	CNC1=CC2=CC(=C(C(=C2C=C1)O)N=NC3=C(C4=C(C=C3)C(=CC=C4)S(=O)(=O)O)SOOO)SOOO	0.037453197	0.04017648	0.046590403	0.02499171	0.019971374	0.032002762	0.03708061	0.03750076	0.037080634	0.046294462	0.04862273	0.028432343	0.035414543	0.04076925	0.02353556	0.019410353	0.037855975	0.032973222	0.053421754	0.06409059	0.032525353	0.021588296	0.05321396	0.045335077	0.05953691	0.036828596	0.04050099	0.03601169	0.034876607	0.056963004	0.042245727	0.10240714	0.028643634	0.030463671	0.040172316	0.02960006	0.039875835	0.043219104	0.040485173	0.043228097	0.04864887	0.03906407	0.04853963	0.038859207	0.039875835	0.050966583	0.054247964	0.02500532	0.028171867	0.046229817	0.03401665	0.03793783	0.025491491
283026	NXIVUCZZQXHAGJ-UHFFFAOYSA-N	C1=CC=C2C(=C1)C=CC(=C2SOOO)N=NC3=C(C4=C(C=C(C=C4C=C3SOOO)S(=O)(=O)O)N)O	0.038693216	0.04152278	0.048129	0.025856432	0.020677764	0.033129774	0.038309596	0.03878927	0.03835635	0.047855996	0.050254107	0.02941582	0.03662518	0.04216599	0.024339955	0.020057729	0.039144356	0.03412038	0.0552091	0.06618872	0.03361186	0.022335019	0.055044483	0.046913885	0.06149103	0.03806746	0.041857757	0.03722947	0.036055364	0.058923166	0.043667607	0.104032114	0.029654289	0.03150747	0.041540183	0.03064779	0.041278772	0.04465414	0.04185612	0.044679593	0.05028355	0.04040799	0.050238602	0.040162254	0.041278772	0.052719146	0.05612859	0.02589545	0.029163819	0.04785613	0.03520577	0.03922602	0.026343415
283027	NNFMDLCPLULEJW-UHFFFAOYSA-N	C1=CC2=C(C=CC(=C2SOOO)N=NC3=C(C=C4C=C(C=CC4=C3O)N)SOOO)C(=C1)S(=O)(=O)O	0.037905645	0.0406784	0.04715414	0.025314394	0.020240981	0.032440785	0.03753077	0.037993543	0.037568532	0.046903633	0.04926469	0.02880345	0.035869066	0.041309156	0.023825817	0.01963536	0.038341083	0.03341925	0.054121047	0.064943545	0.03292003	0.021868706	0.053956915	0.045958795	0.060306687	0.037289254	0.04100574	0.03646804	0.03531764	0.05776145	0.042790048	0.103454635	0.029043037	0.03085041	0.04069465	0.03001431	0.04044165	0.043743502	0.0409986	0.043769114	0.049273685	0.039585967	0.04923381	0.0393429	0.04044165	0.051692028	0.055025272	0.025358886	0.028559694	0.046901096	0.034486327	0.038422037	0.025792226
283028	HMMAIYUYPIKLFI-UHFFFAOYSA-N	CCN1C(=C(C(=C(C1=O)N=NC2=C(C=C(C(=C2)NC3=NC(=NC(=N3)NCCN4CCN(CC4)C5=NC(=NC(=N5)NC6=C7C(=CC(=C6)S(=O)(=O)O)C=C(C(=C7O)N=NC8=CC=CC=C8S(=O)(=O)O)SOOO)Cl)Cl)SOOO)S(=O)(=O)O)C)C(=O)N)O	0.030311916	0.032493155	0.03802348	0.019792022	0.01561256	0.025352964	0.029960137	0.03006418	0.029861238	0.03810706	0.040126123	0.022503357	0.028094748	0.0329481	0.01865877	0.01534987	0.030345734	0.026098583	0.04463377	0.05399161	0.0258692	0.017047733	0.044172414	0.03708889	0.04997001	0.029760096	0.033266153	0.029099103	0.028374422	0.04749719	0.034600332	0.07397706	0.022587892	0.02416626	0.032615796	0.023378262	0.0318205	0.035203643	0.03302392	0.03536397	0.040118653	0.031552367	0.039984923	0.031741478	0.0318205	0.042109177	0.044551592	0.01967291	0.022495741	0.037854373	0.027258407	0.03081357	0.020346876
283029	VHYHUKIKWXMVST-UHFFFAOYSA-N	C1=CC(=C(C=C1S(=O)(=O)O)N=NC2=C(C3=C(C=C(C=C3C=C2SOOO)S(=O)(=O)O)N)O)SOOO	0.040900726	0.0438757	0.05085156	0.027300403	0.021909159	0.03497538	0.040528715	0.041016605	0.040414073	0.050390173	0.05285834	0.03106688	0.03870108	0.044322353	0.025807273	0.021260101	0.04136382	0.036001272	0.05773888	0.06888305	0.035484385	0.0236655	0.057506643	0.049331665	0.0642533	0.04017508	0.044115018	0.039317157	0.038024917	0.06144963	0.045855492	0.10311224	0.03126438	0.033242702	0.04373621	0.03226228	0.04348577	0.047028128	0.04400513	0.04715429	0.05280874	0.042353768	0.052596223	0.042178426	0.04348577	0.055000257	0.059032798	0.027355855	0.030699324	0.050127693	0.037056766	0.04128778	0.02780373
283030	XJMVDUOFPSUKOJ-UHFFFAOYSA-N	CCN1C(=C(C(=C(C1=O)N=NC2=C(C=CC(=C2)NC3=NC(=NC(=N3)NCCN4CCN(CC4)C5=NC(=NC(=N5)NC6=C7C(=CC(=C6)S(=O)(=O)O)C=C(C(=C7O)N=NC8=CC=CC=C8S(=O)(=O)O)SOOO)Cl)Cl)S(=O)(=O)O)C)C(=O)N)O	0.027287394	0.029304493	0.03430865	0.017750416	0.013984442	0.022793394	0.026967907	0.02708942	0.026875708	0.034541685	0.036418058	0.020213196	0.02530863	0.02973682	0.016726792	0.01375494	0.027355734	0.02348958	0.04055907	0.04951369	0.023301886	0.015275975	0.0400478	0.033543512	0.04545776	0.026818346	0.029996037	0.026235372	0.025548061	0.04318248	0.031213965	0.07640681	0.020299219	0.021741945	0.029431324	0.02100226	0.028735837	0.031849105	0.029795144	0.031961218	0.036284305	0.028468538	0.036176708	0.028618153	0.028735837	0.038282625	0.040457655	0.01765192	0.020155301	0.034163643	0.024533603	0.027788535	0.018249003
283031	XRTMGUIVLMQJHI-UHFFFAOYSA-N	CC1=C(C=CC2=C1C=CC=C2S(=O)(=O)O)N=NC3=C(C=C4C=C(C=CC4=C3O)N(C)C5=NC(=NC(=N5)Cl)Cl)SOOO	0.032933883	0.035332575	0.041117135	0.021884156	0.017366925	0.028047824	0.03256637	0.032957423	0.03268289	0.041443847	0.04368402	0.02490498	0.030989358	0.036076605	0.020520398	0.016937515	0.033233892	0.028868258	0.04846596	0.060025923	0.028504595	0.018825274	0.048310474	0.04043615	0.054560047	0.03246508	0.03593126	0.031736042	0.030816918	0.05200184	0.0375916	0.10215565	0.025057066	0.02665275	0.035582155	0.02592944	0.03518654	0.038299788	0.035954423	0.038312845	0.043494143	0.034676455	0.04382857	0.034513086	0.03518654	0.04646618	0.048986755	0.021837827	0.024785113	0.041436877	0.029979076	0.033593606	0.022342551
283032	DDOHTLGTBRBRHV-UHFFFAOYSA-N	C1=CC=C(C(=C1)N=NC2=C(C3=C(C=C(C=C3C=C2SOOO)S(=O)(=O)O)N)O)SOOO	0.04256473	0.045658216	0.05286796	0.02848727	0.022813605	0.03651715	0.04216052	0.042701207	0.04220126	0.05248771	0.055077773	0.032392316	0.040340915	0.04635051	0.026824305	0.022115003	0.04307932	0.037572656	0.06029006	0.07194097	0.03700961	0.02463809	0.060156167	0.05148974	0.06711278	0.041856218	0.04596044	0.040950034	0.0396355	0.06432848	0.04793266	0.1068794	0.03266776	0.034704037	0.045660775	0.033744752	0.045417953	0.049045105	0.04597881	0.049105138	0.055117525	0.04439848	0.05503272	0.044094473	0.045417953	0.05761982	0.06151704	0.028547097	0.032111175	0.05248038	0.038730867	0.043105833	0.028998768
283033	ZXKNTHXCYIPCJC-UHFFFAOYSA-N	C1=CC2=C(C=CC(=C2SOOO)N=NC3=C(C4=C(C=C(C=C4C=C3SOOO)S(=O)(=O)O)N)O)C(=C1)S(=O)(=O)O	0.03790458	0.04067869	0.047168065	0.025265444	0.020247813	0.0323707	0.037551753	0.037996	0.037466787	0.046848893	0.049187485	0.028765187	0.035835326	0.041127723	0.02386144	0.019655203	0.03832732	0.033329666	0.0538641	0.06446548	0.0328604	0.021877753	0.053646922	0.045872785	0.060005598	0.037255	0.04096678	0.036448393	0.03527629	0.05732398	0.042628914	0.10067165	0.028945606	0.030774051	0.04058096	0.029882839	0.040334478	0.043660417	0.040862814	0.04374937	0.049099855	0.0393349	0.04898463	0.039164178	0.040334478	0.051282454	0.05490779	0.025308108	0.028450232	0.046660576	0.034361653	0.038309224	0.025744826
283034	UHBHUNQBYMENTF-UHFFFAOYSA-N	CCOC1=CC=CC=C1CN(CC=C)C(=O)C2=NC3=CC=CC=C3C(=O)N2	0.043603618	0.046843223	0.054171115	0.029277653	0.02327386	0.03757412	0.043147657	0.043751568	0.043480717	0.054424822	0.05725933	0.033194695	0.041420985	0.04793818	0.0273739	0.022636037	0.044197552	0.038652353	0.06303721	0.0766792	0.03819459	0.025168682	0.06302351	0.053421747	0.070228375	0.043077655	0.047319837	0.042129043	0.04079909	0.06800626	0.04964625	0.1173176	0.033630896	0.035749033	0.047178425	0.034765735	0.04699642	0.050786614	0.047566675	0.050580703	0.057160072	0.046153937	0.05769012	0.045641232	0.04699642	0.060846377	0.06417402	0.029274726	0.033028163	0.054472882	0.040036045	0.044554006	0.029847939
283035	VYEDIOCDVZUTNP-UHFFFAOYSA-N	CC1=C(C=C(C=C1)C(=O)NCS(=O)(=O)CCCl)N=NC2=C(C=C3C=C(C=C(C3=C2O)NC)C)S(=O)(=O)O	0.03556588	0.03806639	0.044334244	0.023661768	0.018920394	0.030159906	0.035252772	0.03562469	0.03501358	0.04394156	0.046099093	0.026908856	0.033583205	0.038365506	0.022387724	0.018519083	0.03595817	0.031119924	0.050187606	0.06013901	0.030997818	0.020485269	0.04972113	0.04280828	0.055783678	0.034994025	0.038494363	0.034262374	0.03315697	0.0532821	0.03981257	0.10120857	0.026896914	0.028805083	0.038036134	0.027728146	0.037642352	0.04113049	0.03823125	0.04108824	0.04602256	0.03654487	0.045453314	0.03659772	0.037642352	0.04776914	0.051188637	0.023541952	0.02649824	0.043205164	0.032101497	0.03588806	0.024160743
283036	MHBDTOGYSHZZFT-UHFFFAOYSA-N	CC1=CC2=CC(=CC(=C2C(=C1N=NC3=C(C=C(C=C3)NC(=O)CCCS(=O)OCCl)S(=O)(=O)O)O)NC4=NC(=NC(=N4)Cl)N(C)C5=CC6=CC(=C(C(=C6C=C5)O)N=NC7=CC=C(C=C7)S(=O)(=O)COS(=O)(=O)O)S(=O)(=O)O)S(=O)(=O)O	0.022505146	0.024168905	0.028423931	0.014588228	0.011612937	0.018730532	0.022292048	0.022498343	0.022021541	0.028474476	0.029959213	0.016690912	0.020967424	0.024226818	0.013837005	0.011355166	0.022653693	0.019316796	0.032851424	0.04020014	0.01919289	0.012649119	0.032462053	0.027516905	0.03706899	0.022114981	0.024679558	0.021640819	0.021031687	0.03472624	0.025370564	0.063939475	0.016618973	0.01782595	0.024039073	0.017155414	0.023658384	0.026146363	0.024240358	0.02627717	0.02963085	0.02296494	0.029276494	0.02320312	0.023658384	0.030830953	0.033261426	0.014553614	0.01649068	0.027771061	0.020077985	0.02263692	0.014909078
283037	RKQQIQHXOUUNSI-UHFFFAOYSA-N	CC1=CC2=CC(=CC(=C2C(=C1N=NC3=C(C=CC(=C3)NOCCS(=O)OCCl)S(=O)(=O)O)O)NC4=NC(=NC(=N4)Cl)N(C)C5=CC6=CC(=C(C(=C6C=C5)O)N=NC7=CC=C(C=C7)S(=O)(=O)COS(=O)(=O)O)S(=O)(=O)O)S(=O)(=O)O	0.021332085	0.022940632	0.027012061	0.01379926	0.010977825	0.01775293	0.021125121	0.02135644	0.02088641	0.027133679	0.02857014	0.015798517	0.019878482	0.023011457	0.013073184	0.010719942	0.021493878	0.018310655	0.031394806	0.038606696	0.018156413	0.011959427	0.031022761	0.026173517	0.035536923	0.020977158	0.023446959	0.020532373	0.01994809	0.033209402	0.024119077	0.06470682	0.015749946	0.01687644	0.022823855	0.016260616	0.022483263	0.02483454	0.023026338	0.024975415	0.028197568	0.02182175	0.027929163	0.022043856	0.022483263	0.02947118	0.0317935	0.013778903	0.015630713	0.02648443	0.019042727	0.021481315	0.014104366
283038	VPXZCJLJWQTRFR-UHFFFAOYSA-N	C1=CC=C(C=C1)C(=O)NC2=C3C(=CC(=C2)S(=O)(=O)O)C=C(C(=C3O)N=NC4=C(C5=CC=CC=C5C=C4)S(=O)(=O)O)S(O)(O)O	0.027386507	0.029460525	0.0343366	0.018073836	0.014467726	0.02316445	0.027150184	0.027492508	0.026956696	0.034243304	0.036019318	0.020612676	0.025851483	0.029640216	0.017106134	0.014101943	0.027729562	0.023929475	0.039384723	0.048030943	0.02374424	0.015663352	0.038961064	0.033275437	0.043974824	0.026968742	0.029706607	0.026394362	0.025507186	0.041835576	0.030744916	0.09219336	0.020673618	0.022083122	0.02931891	0.021301642	0.02916728	0.031779476	0.029485222	0.031783693	0.035719212	0.028202038	0.035421558	0.02819109	0.02916728	0.037437223	0.04015624	0.018065687	0.020296063	0.03363806	0.024692155	0.02762363	0.018437967
283039	WIZYLVWWENMNEI-UHFFFAOYSA-N	C1=CC=C(C=C1)C(=O)NC2=C3C(=CC(=C2)S(=O)(=O)O)C=C(C(=C3O)N=NC4=CC5=CC=CC=C5C=C4)S(O)(O)O	0.02783781	0.029958818	0.034873337	0.018440634	0.014723042	0.02362363	0.02758131	0.027920883	0.02751195	0.034839027	0.036660414	0.021019278	0.026309494	0.030279184	0.017393883	0.014350748	0.028183762	0.024412762	0.040233903	0.049179718	0.024203522	0.015933977	0.039820425	0.03391733	0.044864886	0.02744343	0.030226458	0.0268577	0.025963753	0.042865027	0.031410884	0.0953345	0.021128546	0.022540512	0.029901613	0.021795569	0.02971949	0.032399457	0.030107463	0.03233114	0.03643447	0.02890433	0.036217432	0.028826043	0.02971949	0.038389828	0.040868092	0.018423878	0.020733941	0.034367036	0.025224328	0.02819072	0.018829357
283040	WHIHWEPILYQOHR-UHFFFAOYSA-N	CC1=C(C2=CC=CC=C2C(=C1)OCCOC3=CC=C(C=C3)N=NC4=C(C5=C(C=C(C=C5C=C4OS(=O)O)S(=O)(=O)O)NC(=O)C)O)O	0.033515245	0.035933387	0.04179638	0.022347298	0.017796507	0.028510252	0.03318162	0.033506054	0.03322876	0.041653655	0.043778393	0.025445927	0.031636506	0.036532827	0.02102236	0.01739798	0.033847608	0.029437488	0.048192635	0.05812825	0.0291506	0.019266775	0.04787749	0.04074684	0.053766467	0.033036284	0.036405604	0.032306846	0.031334102	0.051310368	0.037924327	0.09809732	0.02552421	0.027230874	0.036039654	0.026393572	0.03566429	0.03883698	0.03636504	0.038773894	0.043794952	0.03499687	0.04358713	0.03486244	0.03566429	0.045877833	0.048750274	0.022268884	0.025212754	0.041480787	0.030482322	0.03404418	0.022855997
283041	HRSODRJJEOPGOK-UHFFFAOYSA-N	CC(C)N1C2=C(C=N1)C(N=CN2)S	0.056936335	0.061316688	0.07030788	0.038326245	0.030573586	0.0493451	0.056376297	0.056786425	0.05661741	0.06979895	0.07326105	0.043178763	0.05384032	0.062277816	0.036017835	0.029645305	0.05737582	0.050407924	0.08024067	0.09441188	0.049690872	0.033044912	0.080062926	0.068668805	0.0886284	0.055593263	0.06096788	0.054559957	0.052741736	0.08636458	0.06403658	0.11812629	0.044130582	0.0467392	0.061293267	0.045499492	0.061050307	0.065899484	0.061456524	0.06574656	0.073700055	0.059886247	0.07364975	0.059270203	0.061050307	0.07732616	0.082226574	0.0383784	0.042961456	0.069914505	0.051932972	0.057898432	0.039078988
283042	BBMAYQCXWCCABU-UHFFFAOYSA-N	CC1=CC(=C(C=C1)N=NC2=C(C3=C(C(=CC(=C3C=C2C)S(=O)(=O)O)N=NC4=CC=C(C=C4)S(=O)(=O)NC5=CC=C(C=C5)O)O)N)C6=NC(=NO6)C7=CC=CC=C7	0.018510396	0.020030316	0.023642773	0.011936978	0.009442242	0.015442799	0.018306836	0.018575557	0.018268842	0.024354948	0.025779426	0.013665497	0.017266627	0.020299718	0.011247716	0.009245642	0.01870292	0.015949646	0.028702512	0.036784753	0.015821313	0.010284498	0.028139612	0.023276826	0.032702908	0.018289132	0.020497087	0.017883833	0.01733694	0.03048281	0.021256607	0.08198698	0.013724069	0.014700657	0.020036299	0.014173557	0.01978586	0.022035832	0.020258237	0.021937389	0.025129935	0.01927647	0.0250655	0.019428289	0.01978586	0.027198981	0.02878956	0.011910187	0.013535162	0.023565182	0.01665259	0.018842593	0.012246059
283043	OMQKZUMBNFFNKJ-UHFFFAOYSA-N	CC1=CC(=O)NC(=N1)CN2C=NC(=C2C3=CN(N=C3)CC=C)C4=CC=CC=C4	0.0379123	0.040822618	0.047097273	0.02528804	0.020042269	0.03259989	0.037470706	0.037928667	0.03775165	0.047893077	0.050552726	0.028673256	0.03582649	0.041832216	0.023623139	0.019442309	0.0383024	0.033499353	0.05644377	0.070487484	0.03288587	0.021712441	0.056271054	0.046846278	0.063208774	0.03734661	0.04125702	0.036527243	0.0354486	0.061302043	0.043468907	0.11700006	0.029159963	0.030917129	0.041127868	0.03016091	0.04086729	0.044209294	0.041575696	0.04412024	0.050216936	0.040435117	0.051236104	0.0400438	0.04086729	0.054732062	0.05686562	0.025325814	0.02863963	0.048047114	0.034774095	0.038848296	0.025756847
283044	VPOZLFSTNCDYMG-UHFFFAOYSA-N	C=CCOC(=O)N1CCCN2C(=CC(=N2)C3=NC4=C(N3)C=C(C=C4)F)C1	0.039955378	0.043091103	0.049610954	0.026655084	0.021174181	0.03438525	0.03952078	0.04001049	0.039749265	0.050343286	0.05310949	0.030215502	0.037837353	0.04399431	0.02497451	0.020539038	0.04041913	0.035389077	0.058945335	0.07340731	0.03471664	0.022928098	0.05893765	0.049287967	0.06606666	0.03929617	0.043270823	0.038464922	0.03720255	0.064141646	0.04557656	0.11945263	0.030829612	0.032640934	0.043208934	0.031817906	0.043133054	0.046552625	0.04363894	0.046355896	0.05267456	0.042528577	0.053689986	0.041955434	0.043133054	0.057228696	0.059900057	0.026750922	0.03007866	0.05034999	0.03657373	0.04078387	0.027162304
283045	FZUVPWNMNBTNIR-UHFFFAOYSA-N	CC1=CC=C(C=C1)NC2=NC(=NC(=N2)Cl)NC3=CC(=C(C=C3)C)N=NC4=C(C=C5C=C(C(=C(C5=C4N)O)N=NC6=C(C=CC(=C6)NC7=NC(=NC(=N7)Cl)NN=C)S(=O)(=O)O)C)S(=O)(=O)O	0.019295637	0.020787973	0.024653897	0.012372363	0.009740988	0.01602551	0.019058697	0.0193836	0.019080762	0.025384894	0.026853878	0.014214044	0.017941957	0.021180257	0.011637048	0.009536902	0.019499827	0.016550995	0.029782915	0.037973624	0.01641166	0.010648148	0.029416393	0.024367236	0.034003913	0.01916318	0.021562451	0.018716078	0.018233662	0.03165022	0.02233935	0.06957556	0.014181058	0.015209818	0.021001829	0.014681143	0.02062248	0.022895094	0.021258641	0.023010943	0.026293984	0.02012797	0.026358271	0.020353299	0.02062248	0.028148547	0.029997164	0.01233202	0.014154458	0.024771383	0.017407326	0.019738946	0.012681785
283046	NBHVJQHDLWJOQD-UHFFFAOYSA-O	CCCC[N+]1=C(SC2=C1CC3C(=C2)C=CC4=CC=CC=C34)C=C5N(C6=C(O5)C=CC(=C6)N7C=CC8=CC=CC=C87)CCCS(=O)(=O)O	0.02955606	0.03215	0.036985904	0.019338513	0.015429745	0.025128182	0.029226938	0.029518992	0.029194111	0.038017254	0.04019157	0.022009628	0.027826458	0.032566033	0.018299304	0.014965463	0.029876133	0.025972014	0.044761915	0.056085955	0.025426393	0.016720535	0.043933485	0.03673237	0.049761176	0.029046986	0.032186013	0.02847845	0.027433023	0.04811332	0.033679746	0.11159493	0.0226244	0.023935113	0.031959023	0.023288904	0.031812616	0.035004873	0.032271452	0.034607645	0.03951898	0.031285904	0.039500903	0.030993825	0.031812616	0.043035217	0.044573586	0.019552533	0.021793833	0.037181094	0.026754703	0.030121658	0.019775625
283047	DUWBOVQSZAQJCF-UHFFFAOYSA-O	CC1(CC(=CC(=CC2=[N+](C3=C(O2)C=CC(=C3)N4C=CC5=CC=CC=C54)CCCS(=O)(=O)O)C1)C=C6N(C7=C(S6)C=CC(=C7)N8C=CC=C8)CCCS(=O)(=O)O)C	0.028376792	0.030937528	0.03567257	0.018509772	0.014736401	0.024100084	0.028041229	0.028412748	0.028132359	0.03697706	0.039119452	0.021074582	0.026661571	0.03146081	0.017486766	0.014277947	0.028731892	0.024917807	0.043665886	0.054867394	0.024379125	0.015978772	0.042890508	0.035702992	0.048757974	0.028012687	0.03111898	0.027457077	0.02645437	0.0467995	0.03253714	0.10517524	0.021704618	0.022965427	0.030805951	0.022340344	0.030728292	0.03375783	0.031155754	0.03343476	0.038300227	0.030167824	0.03842444	0.02987172	0.030728292	0.04177959	0.04349212	0.018737245	0.020909423	0.036097776	0.025754457	0.02901335	0.018941548
283048	KHIXMHZMUCHNPK-UHFFFAOYSA-O	CCCCN1C2=C(C=CC(=C2)N3C=CC4=CC=CC=C43)SC1=CC5=[N+](C6=C(O5)C=CC(=C6)N7C=CC8=CC=CC=C87)CCCS(=O)(=O)O	0.024349188	0.026563218	0.030619169	0.015853887	0.012574461	0.020634199	0.024051636	0.024260908	0.024087211	0.031711414	0.033590544	0.018041596	0.022814428	0.02697956	0.01496516	0.01222791	0.024562037	0.021337725	0.037867866	0.048062358	0.02087656	0.013657309	0.037036557	0.030639077	0.04229673	0.023930134	0.02665022	0.023459438	0.02262905	0.040844798	0.027956078	0.10540795	0.018564278	0.019655485	0.026457617	0.019117352	0.026278347	0.028981715	0.026753206	0.028646108	0.032963134	0.02596521	0.033152446	0.025753547	0.026278347	0.03641768	0.037519842	0.016002731	0.01789705	0.031022817	0.022048298	0.024931788	0.01625171
283049	APQYTVPNUARYPK-UHFFFAOYSA-N	CC1=CC2=CC(=C(C(=C2C(=C1N=NC3=CC=C(C=C3)OS(=O)N(C)C4=CC=CC5=C4C=C(C=C5)S(=O)(=O)O)N)O)N=NC6=CC=C(C=C6)S(=O)(=O)C=C)S(=O)(=O)O	0.019482534	0.02107279	0.024817249	0.012635268	0.010069294	0.016311338	0.019281846	0.019632814	0.019175941	0.025355628	0.026789675	0.014472197	0.018283708	0.021232955	0.011961628	0.00981744	0.019755445	0.016892713	0.029551873	0.03753487	0.016706765	0.010936133	0.0290828	0.02434876	0.033652283	0.019242067	0.021451999	0.018838178	0.018222887	0.031345677	0.02215711	0.08119803	0.014518211	0.015527333	0.02097509	0.014972864	0.020836558	0.023027286	0.021154128	0.022961939	0.026137894	0.020128718	0.026022967	0.02023309	0.020836558	0.027976448	0.029975384	0.012646708	0.014262465	0.024542686	0.01750261	0.019715456	0.012913033
283050	AQFTXKGZQWAKSM-UHFFFAOYSA-N	CC1=CC=C(C=C1)N=NC2=C(C=C3C=C(C(=C(C3=C2N)O)N=NC4=C(C=C(C=C4)C)C)C)S(=O)(=O)O.CC1=CC=C(C=C1)N=NC2=C(C=C3C=C(C(=C(C3=C2N)O)N=NC4=C(C=C(C=C4)C)OC)C)S(=O)(=O)O.CC1=CC=C(C=C1)N=NC2=C(C=C3C=C(C(=C(C3=C2N)O)N=NC4=C(C=CC(=C4)C)OC)C)S(=O)(=O)O.CC1=CC=C(C=C1)N=NC2=C(C=C3C=C(C(=C(C3=C2N)O)N=NC4=C(C=C(C(=C4)C)C)OC)C)S(=O)(=O)O.CC1=CC=C(C=C1)N=NC2=C(C=C3C=C(C(=C(C3=C2N)O)N=NC4=C(C=C(C(=C4)OC)C)OC)C)S(=O)(=O)O	0.004747305	0.005159303	0.006500191	0.002709743	0.002056141	0.003701159	0.004712801	0.004969818	0.004761294	0.006992274	0.007400882	0.003247259	0.00435311	0.005274555	0.002542709	0.001995178	0.004919652	0.003838621	0.008044466	0.010809894	0.003788825	0.00231952	0.007849577	0.006492677	0.009556648	0.004925841	0.005720261	0.004817327	0.004711728	0.008220351	0.005713663	0.014274307	0.003159522	0.003460808	0.005201431	0.003286194	0.005123493	0.005978478	0.005330597	0.00604115	0.006925192	0.004724788	0.00689122	0.005056331	0.005123493	0.007290134	0.008101017	0.002773733	0.003282817	0.006433506	0.004226265	0.004810371	0.002742098
283051	NTJNYWBGFMJITA-UHFFFAOYSA-N	CC1=CC=C(C=C1)N=NC2=C(C=C3C=C(C(=C(C3=C2N)O)N=NC4=C(C=C(C=C4)C)C)C)S(=O)(=O)O	0.028407523	0.030528089	0.035617933	0.018753342	0.014963841	0.024074053	0.028125767	0.028552342	0.0280175	0.03588583	0.03780047	0.021396238	0.026738117	0.030836497	0.017688995	0.014572406	0.028752103	0.02479385	0.041628275	0.051950373	0.024585584	0.016225208	0.041280862	0.03483158	0.046942465	0.028023234	0.030995524	0.02740547	0.026572788	0.044494566	0.03218075	0.098538786	0.021418877	0.022860395	0.030543974	0.022116523	0.030286515	0.033077195	0.03076676	0.033102073	0.037404843	0.029429656	0.03739771	0.029525677	0.030286515	0.039787404	0.042375553	0.018740641	0.021152029	0.035324845	0.025684958	0.028785408	0.01910918
283052	QCMRGPGTFWOBJP-UHFFFAOYSA-N	CC1=CC=C(C=C1)N=NC2=C(C=C3C=C(C(=C(C3=C2N)O)N=NC4=C(C=C(C=C4)C)OC)C)S(=O)(=O)O	0.028996522	0.031172067	0.036324035	0.019161757	0.01526993	0.024609016	0.028699744	0.029117066	0.028636992	0.036618534	0.038578186	0.021855788	0.027290573	0.031538524	0.01805214	0.014873263	0.029329639	0.025334287	0.042567912	0.05304234	0.025105331	0.016558817	0.042206887	0.035577483	0.047930174	0.02860207	0.03162902	0.027973348	0.027127039	0.045544993	0.03289152	0.09966464	0.02190924	0.023369044	0.03120988	0.022633635	0.030928884	0.033771385	0.03145876	0.033783775	0.038222328	0.030159999	0.038263686	0.030197686	0.030928884	0.040735953	0.04324171	0.019145701	0.021635186	0.036143612	0.026264811	0.029422585	0.019530918
283053	VVFSFOVTTBDFON-UHFFFAOYSA-N	CC1=CC=C(C=C1)N=NC2=C(C=C3C=C(C(=C(C3=C2N)O)N=NC4=C(C=CC(=C4)C)OC)C)S(=O)(=O)O	0.028996522	0.031172067	0.036324035	0.019161757	0.01526993	0.024609016	0.028699744	0.029117066	0.028636992	0.036618534	0.038578186	0.021855788	0.027290573	0.031538524	0.01805214	0.014873263	0.029329639	0.025334287	0.042567912	0.05304234	0.025105331	0.016558817	0.042206887	0.035577483	0.047930174	0.02860207	0.03162902	0.027973348	0.027127039	0.045544993	0.03289152	0.09966464	0.02190924	0.023369044	0.03120988	0.022633635	0.030928884	0.033771385	0.03145876	0.033783775	0.038222328	0.030159999	0.038263686	0.030197686	0.030928884	0.040735953	0.04324171	0.019145701	0.021635186	0.036143612	0.026264811	0.029422585	0.019530918
283054	IQFXSVMUWUERPC-UHFFFAOYSA-N	CC1=CC=C(C=C1)N=NC2=C(C=C3C=C(C(=C(C3=C2N)O)N=NC4=C(C=C(C(=C4)C)C)OC)C)S(=O)(=O)O	0.029619709	0.03181787	0.037129946	0.019559847	0.015578079	0.025108213	0.02931184	0.029740602	0.029238945	0.0374502	0.039466463	0.0223112	0.02784803	0.03220781	0.01842086	0.015180868	0.029943824	0.025843453	0.043586485	0.054471385	0.02561518	0.016901946	0.04323622	0.036358606	0.049179886	0.029213179	0.032341037	0.028569495	0.027721409	0.04666506	0.033628166	0.1003593	0.022333194	0.023831364	0.031895053	0.023077238	0.03157139	0.034466844	0.032158736	0.03453403	0.039087094	0.030787757	0.039168168	0.03088577	0.03157139	0.04170253	0.04427005	0.01952644	0.022091527	0.03698198	0.026813095	0.030067105	0.019934874
283055	AQMBIISRJOPSII-UHFFFAOYSA-N	CC1=C2C=CC(=C(C2=CC=C1)S(=O)(=O)O)N=NC3=C(C4=C(C=C(C=C4C=C3C)S(=O)(=O)O)NC5=NC(=NC(=N5)NC6=CC(=CC=C6)OCCOS(=O)(=O)O)Cl)O.O=S	0.025738	0.027638784	0.032276206	0.016897397	0.013403272	0.021615785	0.02546432	0.025652135	0.025316928	0.03238997	0.0341349	0.019260403	0.024094926	0.027950888	0.015941912	0.013167879	0.025913104	0.02234589	0.03771805	0.04626903	0.022203218	0.014571282	0.037208293	0.03140328	0.042231895	0.025289044	0.028048184	0.024758315	0.024001613	0.040152807	0.029157287	0.08653188	0.019306522	0.020654604	0.02768001	0.019939903	0.02722763	0.029942323	0.02793979	0.029945146	0.033917405	0.026721787	0.03370256	0.026765574	0.02722763	0.0357536	0.03799516	0.016800474	0.01904371	0.0318842	0.023193281	0.026122663	0.017337875
283056	FYKUVPLMWJYUHU-UHFFFAOYSA-N	CC1=C2C=CC(=C(C2=CC=C1)S(=O)(=O)O)N=NC3=C(C4=C(C=C(C=C4C=C3C)S(=O)(=O)O)NC5=NC(=NC(=N5)NC6=CC(=CC=C6)OCCOS(=O)(=O)O)Cl)O	0.025898397	0.027822396	0.03248463	0.017011654	0.013499185	0.021771517	0.02562417	0.025826644	0.025491754	0.032622267	0.034380894	0.019391851	0.024260962	0.028144429	0.016044807	0.013247469	0.026084563	0.022497106	0.037996717	0.046725783	0.022340434	0.014672513	0.037512712	0.03162698	0.042593338	0.025453934	0.028234795	0.024920199	0.024160529	0.040483814	0.029358288	0.08759754	0.019439042	0.020787587	0.027861273	0.020082187	0.02742492	0.03012881	0.028126115	0.03014248	0.03414526	0.026910082	0.03398013	0.026943142	0.02742492	0.036051765	0.038302504	0.01691908	0.019180285	0.032139845	0.023350166	0.02628938	0.01744431
283057	ZYWHYEZGNVADDS-UHFFFAOYSA-N	CC1=CC(=CC=C1)NC2=NC(=NC(=N2)NC3=CC=CC=C3)NC4=CC(=C(C=C4)C)N=NC5=C(C=C6C=C(C(=C(C6=C5N)O)N=NC7=C(C=CC(=C7)NC8=NC(=NC(=N8)Cl)Cl)S(=O)(=O)O)C)S(=O)(=O)O	0.016544381	0.017905908	0.021278631	0.01046725	0.008186996	0.013638431	0.016333926	0.016579231	0.016373502	0.022115843	0.02347124	0.012040604	0.015301107	0.018278498	0.009840148	0.008029336	0.016692584	0.014109505	0.02623887	0.03388079	0.014009696	0.008981178	0.025672475	0.021109454	0.030015025	0.016436428	0.018587597	0.01606318	0.015638687	0.027874619	0.01926547	0.06974219	0.012069842	0.012960653	0.018073356	0.012498459	0.01769087	0.019854221	0.018337153	0.019861333	0.022858212	0.017342212	0.022888213	0.017584728	0.01769087	0.024770778	0.02615394	0.01044195	0.01202454	0.021422077	0.014891604	0.016984977	0.010760887
283058	XRLBJOMRGMWYBY-UHFFFAOYSA-N	CC1=CC(=C(C=C1SOOO)OC)N=NC2=C(C=CC3=C2C=CC(=C3)S(=O)(=O)O)O	0.039231442	0.04208713	0.04879121	0.026217055	0.020929746	0.033589683	0.038837057	0.03936523	0.03891298	0.048667453	0.051122434	0.029806742	0.037153028	0.04279363	0.024637533	0.020326283	0.03972204	0.034588125	0.056020778	0.067558095	0.03416548	0.022641245	0.05587721	0.04760755	0.062474024	0.038645454	0.042468764	0.037804607	0.036594722	0.05991883	0.044305734	0.10886399	0.030035969	0.031952266	0.042169034	0.031032417	0.04190497	0.04540201	0.042474285	0.045369215	0.05104748	0.04101361	0.05105443	0.040750235	0.04190497	0.053705774	0.05709824	0.026214961	0.029568408	0.04852544	0.03574643	0.039799877	0.026703034
283059	GUVCAHVTKPKYMA-UHFFFAOYSA-N	C1=CC(=CC=C1N=NC2=C(C=CC3=C2C=CC(=C3)S(=O)(=O)O)O)SOOO	0.036713183	0.039462887	0.04573432	0.02452385	0.019609198	0.031476755	0.036366776	0.036911987	0.03644497	0.045630082	0.04793378	0.027896216	0.034854807	0.040086873	0.02305938	0.019001251	0.037248947	0.03242765	0.052413948	0.063198164	0.031999573	0.021191299	0.052277435	0.04462993	0.05842499	0.03618919	0.03972113	0.035406493	0.03422436	0.056003034	0.041445225	0.10625656	0.028158063	0.029934933	0.039440196	0.029064983	0.0393318	0.04252804	0.03970297	0.04249673	0.047797225	0.03835334	0.047721934	0.038050663	0.0393318	0.050234072	0.053546943	0.024570303	0.027631277	0.04540109	0.033463314	0.03720326	0.02495544
283060	GMGPOLYKYJWUBZ-UHFFFAOYSA-N	C1=CC=C(C=C1)N=NC2=C(C3=C(C=C(C=C3C=C2SOOO)S(=O)(=O)O)N)O	0.039897487	0.042856336	0.049633384	0.02666665	0.021336958	0.034219194	0.039517734	0.040080253	0.039579745	0.04943519	0.051894188	0.030319382	0.03784871	0.043502	0.025088757	0.020678159	0.04044334	0.035233937	0.05679663	0.06807701	0.034750376	0.023056375	0.056609638	0.0484002	0.063199595	0.039279614	0.04311271	0.038431935	0.037161123	0.06064301	0.044984233	0.10868378	0.03060398	0.032525975	0.04283398	0.031597257	0.04267033	0.046137404	0.043111492	0.046120483	0.05182933	0.04164884	0.05174467	0.041325815	0.04267033	0.054382324	0.057964318	0.026714614	0.030040354	0.04924558	0.036335062	0.040410183	0.02714032
283061	OAQXIUOAJFMRAX-UHFFFAOYSA-N	CCN(CCS(=O)(=O)C1=CC(=C(C=C1)OC)N=NC2=C(C3=C(C(=C(C=C3C=C2S(=O)(=O)O)SOOO)N=NC4=CC=C(C=C4)OS(=O)(=O)O)N)O)CCS(=O)(=O)C5=CC(=C(C=C5)N=NC6=C(C7=C(C(=C(C=C7C=C6S(=O)(=O)O)SOOO)N=NC8=CC=C(C=C8)OS(=O)(=O)O)N)O)S(=O)(=O)O	0.017479159	0.018797027	0.022149913	0.011195197	0.008908303	0.014445812	0.017320413	0.01751779	0.017063547	0.02224492	0.023380872	0.012855058	0.016241474	0.018755997	0.010661099	0.008705365	0.01762018	0.014898837	0.025623206	0.031343818	0.014791319	0.009742032	0.02522554	0.021418583	0.02885299	0.017208012	0.019242618	0.016844051	0.016384255	0.026987115	0.01970433	0.04813231	0.012767179	0.01372208	0.018606663	0.013177859	0.018312028	0.020352168	0.01877298	0.020462062	0.023044419	0.017680038	0.022718195	0.018021554	0.018312028	0.023914311	0.025889184	0.011192699	0.012710078	0.021563157	0.015509056	0.017510332	0.011432829
283062	IABOYWXLMFMKCC-UHFFFAOYSA-N	CN(C)CCS(=O)(=O)C1=CC=C(C=C1)N=NC2=C(C3=C(C(=C(C=C3C=C2S(=O)(=O)O)SOOO)N=NC4=C(C=C(C=C4)SC#COOS(=O)(=O)O)S(=O)(=O)O)O)N	0.030034568	0.032196544	0.037518628	0.019789156	0.015869623	0.025319617	0.02975468	0.030056972	0.029406145	0.03721124	0.03907401	0.022561088	0.028197344	0.0322492	0.018802704	0.015464929	0.030280307	0.026085505	0.042698335	0.051524766	0.025835227	0.017200235	0.042411968	0.03620617	0.047908384	0.029461538	0.032554265	0.028832445	0.027954295	0.04530797	0.033578515	0.08324075	0.02255781	0.024088684	0.03195428	0.02325164	0.031639807	0.03452795	0.03219036	0.034710746	0.038920388	0.030688781	0.038525663	0.030796632	0.031639807	0.040375896	0.0435412	0.019782687	0.022232039	0.03668761	0.026908616	0.030131835	0.02017308
283063	FYSZGGZEHOUFCF-UHFFFAOYSA-N	CN(C)CCS(=O)(=O)C1=CC=C(C=C1)N=NC2=C(C3=C(C(=C(C=C3C=C2S(=O)(=O)O)SOOO)N=NC4=CC=C(C=C4)SC#COOS(=O)(=O)O)N)O	0.030758088	0.032961853	0.038380377	0.020350685	0.016296774	0.026028985	0.030467648	0.030762753	0.030218165	0.038091127	0.03999557	0.023191713	0.028919792	0.03317918	0.01928712	0.015886437	0.031020781	0.02680781	0.043794356	0.052776676	0.026558584	0.017652735	0.043534692	0.03714364	0.04901744	0.030196398	0.033329673	0.029542252	0.028642114	0.04657224	0.034505926	0.08724846	0.023225714	0.024773007	0.032812387	0.023960272	0.032496743	0.035426162	0.033078298	0.035552412	0.039901562	0.03163952	0.039610192	0.031675678	0.032496743	0.041498173	0.04456049	0.020342236	0.022888293	0.037697874	0.027681295	0.03097037	0.020758424
283064	IIZHPEMSZADTNA-UHFFFAOYSA-N	CCCCS(=O)(=O)C1=CC=C(C=C1)N=NC2=C(C3=C(C(=C(C=C3C=C2S(=O)(=O)O)SOOO)N=NC4=CC5=C(C=C4)C=C(C=C5)SC#COOS(=O)(=O)O)O)N	0.028677393	0.030775577	0.035846896	0.018939463	0.015150247	0.024223868	0.028417397	0.028676074	0.02819695	0.035614654	0.037413936	0.021592852	0.026973862	0.030985167	0.01796007	0.014789386	0.028941283	0.02500197	0.040985435	0.049361672	0.024779256	0.01642037	0.040633384	0.034685716	0.045808077	0.02816007	0.031095624	0.027559653	0.026702577	0.043471847	0.03220238	0.08222666	0.021643084	0.023096789	0.030637786	0.022326048	0.030328223	0.033112846	0.030890504	0.033199854	0.037295982	0.029531723	0.03692644	0.029549534	0.030328223	0.038736314	0.041588377	0.018925834	0.021305505	0.035140574	0.02581489	0.028906232	0.01935064
283065	VDVIDNOCFCBKKQ-UHFFFAOYSA-N	CCN(C)CCS(=O)(=O)C1=CC=C(C=C1)N=NC2=C(C3=C(C(=C(C=C3C=C2S(=O)(=O)O)SOOO)N=NC4=CC=C(C=C4)SC#COOS(=O)(=O)O)O)N	0.031470753	0.033735048	0.03924351	0.020827666	0.0166954	0.026629115	0.031174708	0.031469434	0.030894633	0.03889983	0.040831298	0.023734305	0.029593442	0.03390483	0.019761974	0.016279766	0.03173495	0.027436087	0.044645727	0.053604115	0.027170006	0.018077655	0.044369556	0.037941422	0.04989951	0.030866465	0.034060877	0.030205572	0.029271906	0.04743055	0.03524013	0.08671437	0.023778964	0.025362357	0.033534955	0.02452119	0.033215623	0.03620989	0.03379223	0.036333073	0.040739987	0.0323158	0.040392756	0.03236129	0.033215623	0.04227116	0.045437746	0.020833492	0.023405656	0.038464673	0.028298438	0.0316528	0.021250749
283066	IPUDDBHLSVZWJQ-UHFFFAOYSA-N	CCCCS(=O)(=O)C1=CC(=C(C=C1)OC)N=NC2=C(C3=C(C(=C(C=C3C=C2S(=O)(=O)O)SOOO)N=NC4=CC=C(C=C4)SC#COOS(=O)(=O)O)N)O	0.032732047	0.035084248	0.040800504	0.021706346	0.017378855	0.02772679	0.03243219	0.032710813	0.032180123	0.040422317	0.042428993	0.024713969	0.030787101	0.035318203	0.020580038	0.01696026	0.033002563	0.028561186	0.04639986	0.05550182	0.028300295	0.018823622	0.046087112	0.03945977	0.051779024	0.032117806	0.035426874	0.03143239	0.030464634	0.049207807	0.03667763	0.08626091	0.024770048	0.02642135	0.034920283	0.025553232	0.034579087	0.037664898	0.03518491	0.037777383	0.042367876	0.03368142	0.042000417	0.033692606	0.034579087	0.043901958	0.047145773	0.021687375	0.024386678	0.040013053	0.029472047	0.032967094	0.022162357
283067	WUZZWICAEXLNNW-UHFFFAOYSA-N	CN(CCS(=O)(=O)C1=CC=C(C=C1)N=NC2=C(C3=C(C(=C(C=C3C=C2S(=O)(=O)O)SOOO)N=NC4=CC(=CC=C4)SC#COOS(=O)(=O)O)N)O)N=O	0.029968837	0.03207869	0.037403632	0.01983371	0.01589182	0.025328215	0.029686382	0.029968679	0.029400313	0.037032448	0.038876913	0.022606893	0.028162036	0.032245792	0.018806925	0.015501028	0.030209538	0.026082288	0.042452883	0.05105441	0.025872806	0.017218322	0.042225905	0.036119252	0.047560055	0.029419526	0.032479152	0.028773278	0.027910298	0.04510157	0.033554014	0.081136584	0.022578632	0.024110418	0.031918388	0.023291329	0.031601615	0.034469612	0.03216392	0.03462383	0.038812224	0.030704891	0.038472243	0.030800179	0.031601615	0.04017585	0.043284997	0.01980457	0.022292564	0.036613543	0.026934054	0.030121882	0.020224938
283068	UBMFGEAQNRPRAX-UHFFFAOYSA-N	CN(CCS(=O)(=O)C1=CC(=C(C=C1)N=NC2=C(C3=C(C(=C(C=C3C=C2S(=O)(=O)O)SOOO)N=NC4=CC=C(C=C4)SC#COOS(=O)(=O)O)N)O)SOOO)N=O	0.032404426	0.034657575	0.040349595	0.0214776	0.017216392	0.027404943	0.03209992	0.03237379	0.03179336	0.039947223	0.04191522	0.024471065	0.030419493	0.03484503	0.020380307	0.016791042	0.032624375	0.02819236	0.04574067	0.054773696	0.027915115	0.018657096	0.045572087	0.038974307	0.051247813	0.031799495	0.035114355	0.031097496	0.030205656	0.048535734	0.036256943	0.0784505	0.02441971	0.026056632	0.034491815	0.02520374	0.034108695	0.037133433	0.03478187	0.037380703	0.041866444	0.03318747	0.041541856	0.03328512	0.034108695	0.043228213	0.046589326	0.021432571	0.024161875	0.0395776	0.029119184	0.03256681	0.021889739
283069	RLPQLCKIRURVQF-UHFFFAOYSA-N	CCN(C)S(=O)(=O)CCC1=CC2=C(C=C1)C(=C(C=C2)N=NC3=C(C=C4C(=C3O)C=CC(=C4N=NC5=C(C=C(C=C5)SC#COOS(=O)(=O)O)S(=O)(=O)O)N)S(=O)(=O)O)S(=O)(=O)O	0.02474401	0.026574805	0.031081457	0.016173296	0.012957871	0.020719437	0.024530733	0.024779147	0.024186488	0.03101031	0.03259091	0.018482022	0.02320471	0.026547706	0.015387562	0.012649608	0.024970248	0.021412553	0.035561208	0.04338397	0.021262338	0.01406995	0.035143446	0.029993039	0.03991794	0.024317835	0.026918516	0.02379896	0.023051623	0.037613507	0.027694693	0.077415586	0.018433666	0.019742597	0.026365664	0.01899709	0.02607952	0.028605226	0.026525583	0.028744604	0.032282483	0.025168782	0.03182838	0.025348688	0.02607952	0.033528287	0.03626178	0.016164288	0.01815873	0.030231085	0.022098284	0.024825403	0.016501555
283070	LNXWYSSONFHEAY-UHFFFAOYSA-N	CN(CCS(=O)(=O)C1=CC=C(C=C1)N=NC2=C(C3=C(C(=C(C=C3C=C2S(=O)(=O)O)SOOO)N=NC4=C(C=C(C=C4)SC#COOS(=O)(=O)O)S(=O)(=O)O)O)N)N=O	0.029076707	0.031141516	0.036328577	0.019166004	0.015381353	0.02448807	0.028810626	0.029095758	0.028446143	0.035997927	0.037788607	0.021861285	0.027294021	0.031161759	0.018217284	0.014994348	0.029308802	0.025229216	0.041161846	0.049574625	0.025023082	0.016668636	0.04093429	0.03500433	0.0462142	0.028535455	0.031536	0.027920166	0.02708697	0.04365257	0.03246542	0.07720165	0.021803912	0.023301091	0.030914744	0.022476962	0.030604145	0.033403702	0.031124573	0.033609238	0.03763316	0.029622328	0.03721504	0.029772094	0.030604145	0.038866706	0.042055834	0.019140363	0.021523755	0.035434455	0.026037464	0.029149523	0.019522391
283071	YUIBIZOVBCAAMP-UHFFFAOYSA-N	CCN(C)CCS(=O)(=O)C1=CC(=C(C=C1)OC)N=NC2=C(C=C3C(=C2O)C=CC(=C3N=NC4=C(C=C(C=C4)SC#COOS(=O)(=O)O)S(=O)(=O)O)N)S(=O)(=O)O	0.028727775	0.030816829	0.035928868	0.01890634	0.015140551	0.024182284	0.02847147	0.028734986	0.028149184	0.035731614	0.037534203	0.021560341	0.026968217	0.030896574	0.017962756	0.014786854	0.028972507	0.024955176	0.04101257	0.04961626	0.024757657	0.016425928	0.040655326	0.034710586	0.045909632	0.028214406	0.031168198	0.027614335	0.026743079	0.043543883	0.03214524	0.08518281	0.02155677	0.023048425	0.030614162	0.02223153	0.030298423	0.033129334	0.030830044	0.033251546	0.037321515	0.029384067	0.036926664	0.029506216	0.030298423	0.038784664	0.041781448	0.018882658	0.02122707	0.035082348	0.025739506	0.028863018	0.019299295
283072	CODZVMCAHPJNOL-UHFFFAOYSA-N	C1=CC=C(C=C1)NC(=O)C2=CC=C(C=C2)N=NC3=C(C=C4C=CC=C(C4=C3O)N)S(=O)(=O)O	0.02934876	0.03158212	0.03668333	0.019483741	0.015538121	0.024990799	0.029068511	0.029438287	0.02904207	0.036705907	0.038631726	0.022182247	0.027772197	0.031993926	0.01835184	0.01512779	0.029722642	0.025810217	0.042470984	0.052065946	0.025531296	0.016815266	0.042105585	0.035796873	0.04734146	0.028910657	0.03181214	0.028287435	0.027341137	0.045423646	0.033148326	0.101677224	0.022346843	0.023809468	0.03153233	0.023046307	0.03138516	0.034161445	0.031753827	0.034027886	0.038407642	0.030587379	0.038286258	0.030434217	0.03138516	0.040745478	0.043191034	0.019470701	0.021907872	0.036269475	0.026645416	0.029738743	0.019869126
283073	SAJDIJYXGYIDLD-UHFFFAOYSA-N	CC1=CC(=C(C=C1S(=O)(=O)CCN(C)C)OC)N=NC2=C(C3=C(C(=C(C=C3C=C2S(=O)(=O)O)SOOO)N=NC4=CC=C(C=C4)SC#COOS(=O)(=O)O)N)O	0.032959707	0.03530875	0.041131347	0.021823581	0.017448988	0.027889585	0.032632917	0.032935567	0.032407824	0.04086417	0.04292109	0.024847452	0.0309389	0.035586655	0.020666854	0.017019605	0.033206813	0.028700894	0.047103338	0.056770943	0.028421491	0.018914565	0.046839636	0.0398673	0.052773267	0.032366198	0.03577474	0.031656448	0.0307323	0.050059617	0.03705095	0.088869885	0.024875497	0.026537022	0.03519847	0.025682574	0.034807157	0.037925173	0.035512052	0.038105015	0.04282964	0.03396436	0.042613097	0.03401684	0.034807157	0.04459682	0.047804825	0.021781828	0.0245719	0.040512748	0.029679164	0.03322639	0.022273868
283074	JLOUJFLXOXCVHH-UHFFFAOYSA-N	CNCCS(=O)(=O)C1=CC=C(C=C1)N=NC2=C(C3=C(C(=C(C=C3C=C2S(=O)(=O)O)SOOO)N=NC4=C(C=CC(=C4)SC#COOS(=O)(=O)O)OC)O)N	0.031889975	0.034168277	0.039765816	0.021128561	0.016905297	0.026991537	0.031595152	0.031859048	0.031347137	0.039431125	0.041394446	0.024058595	0.029972494	0.03441779	0.020024415	0.016497517	0.032140933	0.027800892	0.045294367	0.054212052	0.027558157	0.018316848	0.04499392	0.038465478	0.050597973	0.031297423	0.034557685	0.030627068	0.029696006	0.0480603	0.035773985	0.08510377	0.024104897	0.02571487	0.034036387	0.024873037	0.03368108	0.036719732	0.034318082	0.03683801	0.041340735	0.03282858	0.040983208	0.032858606	0.03368108	0.042861372	0.046022475	0.021095764	0.023743272	0.03903433	0.028708333	0.032132197	0.021574255
283075	TYIKOQOUWREYNS-UHFFFAOYSA-N	CCCCS(=O)(=O)C1=CC=CC(=C1)N=NC2=C(C3=C(C(=C(C=C3C=C2S(=O)(=O)O)SOOO)N=NC4=CC=C(C=C4)SOOC#C)N)O	0.032133497	0.03444946	0.040043592	0.021329496	0.017104868	0.027271902	0.03183528	0.03215424	0.031612616	0.039623953	0.04159352	0.024322206	0.030292038	0.034687933	0.02020678	0.016642028	0.032437604	0.028120983	0.04559061	0.054655172	0.027778039	0.018500779	0.04533673	0.038739663	0.05089892	0.0315243	0.03475166	0.030842751	0.02988342	0.04844931	0.036054246	0.09018923	0.02437045	0.02596873	0.034289517	0.02516435	0.034004603	0.03694762	0.03454282	0.037067093	0.041592814	0.03314894	0.041309576	0.03308745	0.034004603	0.043236736	0.046393134	0.02134814	0.024017364	0.03939638	0.028986614	0.032358155	0.021744683
283076	DKQYYFKIKWLYFT-UHFFFAOYSA-N	CN(CCS(=O)(=O)C1=C(C=C(C(=C1)OC)N=NC2=C(C3=C(C(=C(C=C3C=C2S(=O)(=O)O)SOOO)N=NC4=CC=C(C=C4)SC#COOS(=O)(=O)O)N)O)OC)N=O	0.032154225	0.034411572	0.04009266	0.021293994	0.017017972	0.027195984	0.0318378	0.032106426	0.03161854	0.039847843	0.04184685	0.024254482	0.030166011	0.0347104	0.02015863	0.016614385	0.032375015	0.027988877	0.045870613	0.055112325	0.027725777	0.018458366	0.045668505	0.038886946	0.051381372	0.031593822	0.034920137	0.030884767	0.030004745	0.048727393	0.036134254	0.08328964	0.024257205	0.025882492	0.034338035	0.025051704	0.03392743	0.036972705	0.034658737	0.03717196	0.041778997	0.033120725	0.041568596	0.03319537	0.03392743	0.04340037	0.04655933	0.021242427	0.024001997	0.03952109	0.02896366	0.03242121	0.021738391
283077	HXSGMCXYZNSSPO-UHFFFAOYSA-N	CN(CCS(=O)(=O)C1=CC=C(C=C1)N=NC2=C(C3=C(C(=C(C=C3C=C2S(=O)(=O)O)SOOO)N=NC4=CC=C(C=C4)SC#COOS(=O)(=O)O)N)O)N=C	0.029874573	0.031975962	0.037302822	0.019776154	0.015855854	0.0252637	0.029593807	0.02990827	0.029322356	0.036950152	0.03879557	0.022554485	0.028097015	0.032156173	0.018752433	0.015449683	0.030142624	0.026021281	0.042330842	0.05097056	0.025786873	0.017171161	0.04214131	0.03603815	0.047483243	0.02934376	0.032393374	0.028698642	0.027837878	0.04494223	0.033464886	0.080886446	0.022524297	0.02404506	0.031829268	0.023236439	0.031537034	0.034353442	0.032072168	0.03452512	0.038699143	0.030620381	0.038395125	0.03069542	0.031537034	0.040047824	0.043183457	0.019768	0.022246324	0.0365543	0.026875969	0.030034503	0.020153254
283078	PWXHWZPLEDLSDA-UHFFFAOYSA-N	CN(C)CCS(=O)(=O)C1=CC(=C(C=C1)OC)N=NC2=C(C3=C(C(=C(C=C3C=C2S(=O)(=O)O)SOOO)N=NC4=CC=C(C=C4)SC#COOS(=O)(=O)O)N)O	0.032090742	0.03438083	0.040022388	0.021248143	0.016991189	0.027162561	0.031777274	0.032060713	0.031555615	0.039757602	0.041753583	0.024196832	0.030138955	0.034656286	0.020121992	0.01657359	0.03233211	0.02796105	0.045816623	0.055175908	0.02769669	0.018412795	0.045550372	0.03879862	0.051287282	0.03150182	0.03480368	0.030817758	0.029901352	0.04871274	0.036056723	0.08843681	0.024238639	0.025858432	0.034260638	0.02502123	0.033899885	0.0369483	0.034568273	0.03709107	0.041682776	0.033083767	0.041444153	0.03311962	0.033899885	0.043393105	0.046513397	0.02121981	0.023919703	0.03942482	0.028899837	0.03234619	0.021689642
283079	DMQYLTNTXOPVLE-UHFFFAOYSA-N	CCN(C)CCS(=O)(=O)C1=CC(=C(C=C1)N=NC2=C(C3=C(C=C(C=C3C=C2S(=O)(=O)O)SOOO)NCOC4=CC=CC(=C4)NC(=O)C(CBr)Br)O)SOOO	0.039755516	0.042556684	0.049359396	0.026518742	0.021248765	0.03376869	0.039393958	0.039702304	0.03911648	0.04873815	0.051100843	0.03015039	0.037480853	0.0428535	0.02511537	0.020738116	0.04007714	0.034806445	0.055764984	0.06602167	0.034460284	0.022985872	0.05554117	0.047688723	0.0621346	0.03900738	0.04291291	0.0381637	0.03700321	0.059014864	0.04448835	0.089171425	0.03024618	0.032229215	0.042367753	0.031220326	0.041997626	0.045578126	0.0427031	0.04567718	0.05114732	0.0409813	0.050646443	0.04087104	0.041997626	0.052681714	0.05666969	0.02649053	0.029784733	0.048402436	0.035889775	0.04003935	0.02706789
283080	LQXIVLLTMQWQGU-UHFFFAOYSA-N	CNCCS(=O)(=O)C1=CC(=C(C=C1)N=NC2=C(C3=C(C(=C(C=C3C=C2S(=O)(=O)O)SOOO)N=NC4=CC=C(C=C4)SC#COOS(=O)(=O)O)O)N)SOOO	0.033302404	0.03566787	0.04145375	0.022072263	0.017684586	0.02819002	0.03298801	0.033243924	0.032693736	0.041026123	0.043049134	0.025115773	0.031265818	0.03586339	0.020936113	0.017241439	0.033527356	0.028997308	0.047043867	0.05611328	0.028704235	0.019156594	0.046769336	0.04004248	0.052517373	0.032627095	0.036024485	0.031924445	0.030981869	0.04984454	0.037263677	0.08158844	0.025159558	0.026817169	0.0354596	0.025951665	0.03509406	0.03818687	0.03573274	0.038387105	0.043008253	0.034193058	0.042625107	0.03421801	0.03509406	0.044446263	0.04784151	0.022048553	0.024795715	0.0406597	0.02992559	0.033477347	0.022510616
283081	NENPVUJMKHLCNZ-UHFFFAOYSA-N	C1=CC(=CC(=C1)S(=O)(=O)CCCCCS(=O)(=O)C2=CC=C(C=C2)N=NC3=C(C4=C(C=C(C=C4C=C3S(=O)(=O)O)SOOO)O)N)N=NC5=CC(=C6C=C(C=C(C6=C5N)O)SOOO)S(=O)(=O)O	0.02779926	0.029878173	0.034808792	0.018268237	0.01458744	0.023408998	0.027531106	0.027792862	0.027303223	0.03468839	0.036462124	0.020844143	0.026084224	0.02999038	0.01732006	0.014248746	0.028029224	0.02415133	0.039993666	0.04831463	0.023929559	0.015828645	0.039629057	0.0337139	0.04481099	0.02730501	0.030214215	0.026723078	0.02590909	0.042388484	0.031235084	0.0778448	0.020888042	0.022303306	0.029702624	0.021548325	0.029367397	0.032137938	0.029967654	0.03225625	0.036296677	0.02857695	0.03587886	0.028632963	0.029367397	0.037752338	0.040539168	0.018254338	0.020572465	0.034135543	0.024971604	0.028014023	0.018658888
283082	VCGQKXZIMGZFNT-UHFFFAOYSA-N	CN(C)CCS(=O)(=O)C1=CC=CC(=C1)N=NC2=C(C3=C(C(=C(C=C3C=C2S(=O)(=O)O)SOOO)N=NC4=CC=C(C=C4)SC#COOS(=O)(=O)O)N)O	0.031048495	0.033270128	0.03873614	0.020545965	0.016453294	0.02627655	0.030755952	0.031049678	0.030504316	0.03843578	0.040356077	0.023411814	0.029190844	0.033489056	0.019476028	0.016039435	0.031310182	0.02706128	0.044187326	0.053220082	0.026809301	0.017823577	0.04392603	0.037486345	0.049452145	0.030480523	0.033642326	0.029819822	0.028911639	0.046988744	0.034826595	0.087439105	0.023446709	0.025010202	0.033122476	0.024189003	0.032798983	0.03575481	0.033388395	0.03588345	0.04026798	0.031935938	0.03997134	0.031975657	0.032798983	0.04186775	0.044956204	0.020535517	0.023106704	0.03804337	0.02794246	0.03126106	0.020959886
283083	CPAFTFBOYAFELT-UHFFFAOYSA-N	C1CCC2=C(C1)C=CC(=C2)N=NC3=C(C=C4C=CC=C(C4=C3O)N)S(=O)(=O)O	0.036374576	0.039222356	0.04529835	0.024171025	0.019294048	0.031123456	0.036020216	0.036438905	0.035999488	0.0454312	0.047811132	0.027452234	0.0344028	0.03971159	0.022779211	0.018725503	0.03680659	0.032071553	0.052768655	0.06462714	0.031547226	0.020883195	0.052340966	0.044362046	0.05873387	0.035694987	0.039256725	0.03495403	0.033750486	0.056737166	0.041072655	0.11793512	0.027854834	0.029566173	0.039062243	0.02872101	0.038948607	0.042260863	0.03935986	0.042090185	0.047535382	0.038138885	0.047644123	0.03779931	0.038948607	0.050831486	0.053619623	0.024243126	0.027183572	0.04505947	0.03302192	0.036858946	0.024641756
283084	KYLARPZTJWDPHN-UHFFFAOYSA-N	CN(CCS(=O)(=O)C1=CC(=C(C=C1)N=NC2=C(C3=C(C(=C(C=C3C=C2S(=O)(=O)O)SOOO)N=NC4=CC=C(C=C4)SC#COOS(=O)(=O)O)N)O)SOOO)C5=CC=CC=C5	0.02839916	0.030487519	0.035487227	0.018715708	0.014952714	0.02396978	0.028114969	0.028368007	0.027906526	0.035336565	0.037144206	0.021332655	0.026642907	0.030697951	0.017723404	0.014586153	0.028607517	0.024706129	0.040862907	0.049380053	0.02442405	0.016213413	0.04056924	0.034423117	0.045844577	0.027870167	0.0308402	0.027265478	0.026465202	0.043401368	0.031957686	0.080205336	0.021387275	0.022804042	0.030351471	0.022080416	0.030002173	0.032726757	0.030643951	0.032868482	0.03702239	0.029312778	0.036770962	0.02931962	0.030002173	0.03857746	0.04142358	0.018697347	0.021113768	0.03500994	0.02554602	0.028638056	0.019110521
283085	BQQOUPFONVGRHQ-UHFFFAOYSA-N	CN(C)CCS(=O)(=O)C1=CC(=C(C=C1)N=NC2=C(C3=C(C(=C(C=C3C=C2S(=O)(=O)O)SOOO)N=NC4=CC=C(C=C4)SOOC#C)N)O)SOOO	0.033878855	0.036264215	0.04217556	0.022492114	0.018018506	0.02874576	0.0335299	0.03383529	0.033319708	0.041774385	0.043852925	0.025626246	0.031835657	0.03655008	0.021295642	0.01751389	0.034111846	0.0295592	0.04816762	0.057863377	0.029154811	0.019502621	0.04802011	0.04086241	0.05395647	0.03319616	0.036681548	0.032467064	0.031538412	0.05124866	0.038059708	0.0892403	0.025655964	0.027315477	0.036117114	0.026503593	0.03576097	0.03880834	0.036440343	0.039039787	0.043862734	0.03496307	0.043756623	0.034938302	0.03576097	0.04564159	0.048983134	0.022498842	0.025376279	0.0417215	0.030527616	0.034108263	0.022909176
283086	DFHWKWDZZJMIRD-UHFFFAOYSA-N	CN(C)CCS(=O)(=O)C1=CC=CC(=C1)N=NC2=C(C=C3C(=C2O)C=CC(=C3N=NC4=C(C=C(C=C4)SC#COOS(=O)(=O)O)S(=O)(=O)O)N)S(=O)(=O)O	0.027107826	0.029084902	0.033962704	0.017826315	0.014279984	0.022825059	0.026873285	0.02715472	0.026561072	0.033772673	0.035490014	0.02033977	0.025471563	0.029153492	0.016926281	0.013929842	0.027369965	0.023548137	0.038758136	0.04712546	0.023366412	0.015486379	0.03841077	0.032784887	0.043473475	0.026626948	0.029409166	0.026063979	0.025236443	0.041149225	0.030339306	0.08459514	0.020317242	0.021725366	0.028893908	0.020946657	0.0286238	0.031278454	0.029069137	0.031407673	0.035226785	0.027695945	0.034877945	0.027810976	0.0286238	0.036695458	0.039583635	0.017799163	0.02000693	0.033137612	0.024295937	0.027229588	0.018175721
283087	KCNUCNVVUHHDGU-UHFFFAOYSA-N	CC1=CC(=C(C=C1SC#COOS(=O)(=O)O)OC)N=NC2=C(C=C3C=C(C(=C(C3=C2O)N)N=NC4=CC=C(C=C4)S(=O)(=O)CCNC)S(=O)(=O)O)SOOO	0.03267244	0.034989346	0.040746294	0.021640057	0.017310888	0.027634244	0.03236758	0.032630943	0.032105796	0.04042115	0.04243725	0.024637926	0.030678783	0.03523834	0.020511981	0.016902432	0.03291572	0.028451934	0.046443686	0.05563863	0.028209498	0.018762756	0.046137653	0.03940644	0.051922847	0.032073546	0.035437476	0.031380937	0.030443754	0.04925709	0.036663458	0.085653506	0.02465885	0.026318992	0.03486626	0.025450602	0.0344773	0.037597902	0.035163675	0.03775183	0.042352535	0.03360719	0.042021614	0.03366863	0.0344773	0.04393819	0.047160022	0.021590877	0.024325635	0.040006768	0.02940085	0.03291874	0.022099806
283088	FXDFHDPISOAQHT-UHFFFAOYSA-N	CC1=C(C(=O)N(N1)C2=CC=C(C=C2)S(=O)(=O)CCOS(=O)(=O)O)N=NC3=C(C4=C(C=C3)C=C(C=C4)S(=O)(=O)CCN(C)C5=CC=CC=C5)S(=O)(=O)O	0.024594836	0.026523832	0.030884594	0.016111905	0.012836145	0.020675886	0.024357896	0.02456958	0.02416031	0.031120801	0.032810878	0.018373491	0.023090076	0.026704079	0.015254082	0.012580599	0.02482656	0.021384077	0.036130253	0.044636376	0.02125905	0.013929638	0.035550196	0.030099586	0.040358953	0.024178836	0.026768824	0.023692349	0.022881176	0.038510825	0.027742788	0.092857175	0.018454555	0.019753346	0.02641124	0.01902035	0.026152218	0.028772509	0.026599642	0.028684577	0.032476295	0.025418162	0.032153666	0.025471916	0.026152218	0.034396935	0.03656689	0.016080614	0.018085053	0.030367022	0.022113627	0.024877632	0.016489666
283089	QAYMKRJXGIMHIT-UHFFFAOYSA-N	CCN(CCS(=O)(=O)C1=CC=C(C=C1)N=NC2=C(C3=C(C(=C(C=C3C=C2S(=O)(=O)O)SOOO)N=NC4=CC=C(C=C4)OS(=O)(=O)O)N)O)CCS(=O)(=O)C5=CC(=C(C=C5)N=NC6=C(C7=C(C(=C(C=C7C=C6S(=O)(=O)O)SOOO)N=NC8=CC=C(C=C8)OS(=O)(=O)O)N)O)S(=O)(=O)O	0.016738398	0.018011682	0.021255119	0.010714816	0.008537619	0.013832388	0.016595239	0.016802864	0.016322931	0.021334175	0.022425696	0.012309019	0.015574056	0.017941471	0.01020826	0.008330838	0.01689716	0.014269939	0.024518568	0.030062163	0.014169598	0.009331447	0.024142772	0.020518623	0.027649045	0.016487535	0.018430209	0.016138699	0.015693272	0.025804913	0.018852446	0.047446568	0.012218794	0.013133844	0.01780842	0.012604723	0.017546017	0.0194912	0.017949082	0.019608285	0.022063773	0.01688214	0.021723665	0.017221224	0.017546017	0.022877255	0.024830978	0.0107202	0.012147536	0.020632451	0.014833733	0.01674875	0.010930696
283090	CNDBRTFMTSKILP-UHFFFAOYSA-N	CN(CCS(=O)(=O)C1=CC=C(C=C1)N=NC2=C(C3=C(C(=C(C=C3C=C2S(=O)(=O)O)SOOO)N=NC4=CC=C(C=C4)SC#COOS(=O)(=O)O)O)N)N=O	0.029703623	0.03179609	0.037078932	0.019655861	0.015749428	0.025103131	0.029423678	0.029707726	0.029139806	0.036720164	0.038552575	0.022407403	0.027915303	0.03196361	0.018636687	0.015360214	0.029945234	0.025851026	0.042099424	0.05065168	0.02564178	0.017063942	0.04187404	0.035807047	0.04717004	0.029161777	0.03219237	0.028519506	0.027662456	0.044726353	0.033260677	0.08094314	0.022375163	0.023896284	0.031640314	0.023083925	0.031325616	0.034170825	0.031879388	0.034322426	0.038484503	0.03043783	0.03814609	0.030531641	0.031325616	0.039843727	0.042928655	0.019628016	0.022094857	0.036301102	0.026695728	0.029857218	0.020042093
283091	PRQWNGHMCLGFJN-UHFFFAOYSA-N	CN(CCS(=O)(=O)C1=CC(=C(C=C1)OC)N=NC2=C(C3=C(C(=C(C=C3C=C2S(=O)(=O)O)SOOO)N=NC4=CC=C(C=C4)SC#COOS(=O)(=O)O)N)O)N=O	0.031008184	0.03318096	0.038672406	0.02053224	0.016430285	0.026214246	0.03070705	0.030986613	0.030449402	0.03835348	0.040275604	0.023388732	0.029113114	0.033410944	0.01945563	0.01603825	0.031239312	0.02698462	0.044053413	0.052929394	0.026763141	0.01781018	0.043839313	0.037426315	0.04934694	0.030452034	0.033641685	0.02977648	0.028907206	0.046798073	0.03477844	0.08203635	0.023370188	0.024955085	0.033065613	0.024124078	0.032698985	0.035662986	0.033348512	0.03583313	0.040222503	0.031849287	0.039930545	0.031928737	0.032698985	0.041677512	0.044815592	0.020486137	0.023106597	0.03798225	0.027898038	0.031215658	0.020952802
283092	HITIGOOTQDTNTL-UHFFFAOYSA-N	C1=CC(=CC(=C1)S(=O)(=O)CCN(CCO)CCS(=O)(=O)C2=CC=C(C=C2)N=NC3=C(C4=C(C(=C(C=C4C=C3S(=O)(=O)O)SOOO)N=NC5=CC=C(C=C5)SC#COOS(=O)(=O)O)N)O)N=NC6=C(C7=C(C(=C(C=C7C=C6S(=O)(=O)O)SOOO)N=NC8=CC=C(C=C8)SC#COOS(=O)(=O)O)N)O	0.018072134	0.019367252	0.02278049	0.011647717	0.0092495	0.014966081	0.0178831	0.018013595	0.017662339	0.022750953	0.023905795	0.013338695	0.01673792	0.019418199	0.011065672	0.009048356	0.018138213	0.015411888	0.026237696	0.03173062	0.015324814	0.010114396	0.025951877	0.021999588	0.0295623	0.017757852	0.019857865	0.017351849	0.016934263	0.02770393	0.020394493	0.041955188	0.013246097	0.014248954	0.01926834	0.013711251	0.018881623	0.020911573	0.019449417	0.021093717	0.023746338	0.018396964	0.023443375	0.018700525	0.018881623	0.024513269	0.026453838	0.011621745	0.013243778	0.0223067	0.016077291	0.018163078	0.011911264
283093	VNLBVWVEMHJBJV-UHFFFAOYSA-N	CN(C)CCS(=O)(=O)C1=CC=C(C=C1)N=NC2=C(C3=C(C(=C(C=C3C=C2S(=O)(=O)O)SOOO)N=NC4=C(C5=C(C=C4)C=C(C=C5)OS(=O)(=O)O)S(=O)(=O)O)O)N	0.027258605	0.02927256	0.034165762	0.017907333	0.014324546	0.022925053	0.027009109	0.027308632	0.02673119	0.034095064	0.035840623	0.020426953	0.025591722	0.02937075	0.016979715	0.013978643	0.027517399	0.023661878	0.039244127	0.047839828	0.023482766	0.01554442	0.038853038	0.033086378	0.04402247	0.026792418	0.02961808	0.026225824	0.025402436	0.041659232	0.030580703	0.08527667	0.020424644	0.02184133	0.029095251	0.0210618	0.028825264	0.03150395	0.02930528	0.031623892	0.035561778	0.02794075	0.035227098	0.028007358	0.028825264	0.03712382	0.039964307	0.017883744	0.020122357	0.033451654	0.024451587	0.027418707	0.018269587
283094	PILJXVACAUICJB-UHFFFAOYSA-N	CN(C)CCS(=O)(=O)C1=CC=C(C=C1)N=NC2=C(C3=C(C(=C(C=C3C=C2S(=O)(=O)O)SOOO)N=NC4=C(C=CC(=C4)SOOC=C)O)O)N.[Cu]	0.034300067	0.036713116	0.042780492	0.022820551	0.018277377	0.029138576	0.033966057	0.03436648	0.03383248	0.042440217	0.044561245	0.026003558	0.03233426	0.03710422	0.02156328	0.01778689	0.034637697	0.030004006	0.04877452	0.05873964	0.029702608	0.019770205	0.048645806	0.041532587	0.054612063	0.033752747	0.037250966	0.033006724	0.032036148	0.05189206	0.038613535	0.09011264	0.026023865	0.027739162	0.03668811	0.026883442	0.03635874	0.03951475	0.036995742	0.03966953	0.044535495	0.035439603	0.04435513	0.035425104	0.03635874	0.046290424	0.04965786	0.02280939	0.025730288	0.04223679	0.031037146	0.034636505	0.023254333
283095	LFUQISHOLWNNLM-UHFFFAOYSA-N	CN(C)CCS(=O)(=O)C1=CC=C(C=C1)N=NC2=C(C3=C(C(=C(C=C3C=C2S(=O)(=O)O)SOOO)N=NC4=C(C=CC(=C4)SOOC=C)O)O)N	0.034466032	0.036879696	0.042984363	0.022940774	0.018367235	0.029282903	0.034129325	0.034531552	0.034002017	0.042645954	0.044774655	0.026132936	0.032491304	0.03728938	0.021666845	0.017877422	0.034801994	0.030150477	0.04900111	0.059010476	0.02985986	0.019869233	0.04887422	0.04173143	0.054860346	0.03392078	0.037435293	0.033169083	0.032194465	0.05214086	0.03880424	0.09055233	0.026147852	0.027878324	0.036872875	0.02701436	0.036541067	0.039713006	0.037178986	0.03986692	0.044756226	0.03561419	0.044579767	0.035601847	0.036541067	0.04652204	0.04989456	0.022918476	0.025861656	0.04244313	0.03119489	0.034810934	0.023375401
283096	AUUPZIPZAKVIAM-UHFFFAOYSA-N	CN(CCS(=O)(=O)C1=CC=CC(=C1)N=NC2=C(C3=C(C(=C(C=C3C=C2S(=O)(=O)O)SOOO)N=NC4=CC=C(C=C4)SC#COOS(=O)(=O)O)O)N)C5=CC=CC=C5	0.026058426	0.028000286	0.0326324	0.017146127	0.013692057	0.021970158	0.025804356	0.02605668	0.025606522	0.032581948	0.034267403	0.019567044	0.024474207	0.028198043	0.016234186	0.01336367	0.02628601	0.022677012	0.037710316	0.04585346	0.02246122	0.014851352	0.037359007	0.031681802	0.042291157	0.025591586	0.028316835	0.02504156	0.024271522	0.04008959	0.029360175	0.08272807	0.019620594	0.020939086	0.027878016	0.020255271	0.027581846	0.030168876	0.028132688	0.030228395	0.034080237	0.026917586	0.03383551	0.026930217	0.027581846	0.035663445	0.038225446	0.017134793	0.019334225	0.032145873	0.023451101	0.026298126	0.017520338
283097	PZTHEDQMDYIXEQ-UHFFFAOYSA-N	CCCCS(=O)(=O)C1=CC=CC(=C1)N=NC2=C(C3=C(C(=C(C=C3C=C2S(=O)(=O)O)SOOO)N=NC4=CC=C(C=C4)SC#COOS(=O)(=O)O)N)O	0.03172534	0.03400994	0.03955851	0.021025954	0.016857272	0.02685998	0.031437933	0.031736083	0.03116816	0.03915343	0.041089453	0.023958797	0.029873397	0.034190673	0.019950736	0.016439188	0.032012176	0.027693352	0.044879545	0.0536729	0.027434444	0.018248264	0.044557624	0.038214345	0.050066747	0.031132761	0.034312326	0.030470213	0.029512167	0.04758499	0.03549721	0.08554439	0.02399956	0.025600245	0.033814877	0.024749342	0.033521645	0.036516663	0.034053903	0.03661369	0.0410206	0.032579944	0.040602226	0.032586496	0.033521645	0.04246219	0.04567658	0.021026324	0.02360611	0.03869542	0.02854761	0.031910185	0.021450598
283098	YKFYJFZOYKYGCA-UHFFFAOYSA-N	CN(CCS(=O)(=O)C1=CC=C(C=C1)N=NC2=C(C3=C(C(=C(C=C3C=C2S(=O)(=O)O)SOOO)N=NC4=CC(=CC=C4)SC#COOS(=O)(=O)O)O)N)N=O	0.029968837	0.03207869	0.037403632	0.01983371	0.01589182	0.025328215	0.029686382	0.029968679	0.029400313	0.037032448	0.038876913	0.022606893	0.028162036	0.032245792	0.018806925	0.015501028	0.030209538	0.026082288	0.042452883	0.05105441	0.025872806	0.017218322	0.042225905	0.036119252	0.047560055	0.029419526	0.032479152	0.028773278	0.027910298	0.04510157	0.033554014	0.081136584	0.022578632	0.024110418	0.031918388	0.023291329	0.031601615	0.034469612	0.03216392	0.03462383	0.038812224	0.030704891	0.038472243	0.030800179	0.031601615	0.04017585	0.043284997	0.01980457	0.022292564	0.036613543	0.026934054	0.030121882	0.020224938
283099	WIWJDMYTRKLBDA-UHFFFAOYSA-N	CN(C)CCS(=O)(=O)C1=CC=C(C=C1)N=NC2=C(C3=C(C(=C(C=C3C=C2S(=O)(=O)O)SOOO)N=NC4=C(C=CC(=C4)SC#COOS(=O)(=O)O)OC)O)N	0.032090742	0.03438083	0.040022388	0.021248143	0.016991189	0.027162561	0.031777274	0.032060713	0.031555615	0.039757602	0.041753583	0.024196832	0.030138955	0.034656286	0.020121992	0.01657359	0.03233211	0.02796105	0.045816623	0.055175908	0.02769669	0.018412795	0.045550372	0.03879862	0.051287282	0.03150182	0.03480368	0.030817758	0.029901352	0.04871274	0.036056723	0.08843681	0.024238639	0.025858432	0.034260638	0.02502123	0.033899885	0.0369483	0.034568273	0.03709107	0.041682776	0.033083767	0.041444153	0.03311962	0.033899885	0.043393105	0.046513397	0.02121981	0.023919703	0.03942482	0.028899837	0.03234619	0.021689642
283100	ZTMUBBQFECBPTF-UHFFFAOYSA-N	CNCCS(=O)(=O)C1=CC=C(C=C1)N=NC2=C(C3=C(C(=C(C=C3C=C2S(=O)(=O)O)SOOO)N=NC4=CC=C(C=C4)SC#COOS(=O)(=O)O)O)N	0.030565018	0.032766305	0.03813245	0.020238334	0.01621581	0.025864994	0.030291298	0.030569803	0.03003496	0.037788253	0.03966103	0.023065574	0.028767526	0.03296017	0.01919489	0.015811604	0.030841956	0.02666469	0.04334537	0.051876724	0.026420807	0.017557371	0.043025475	0.03685119	0.048380286	0.030005794	0.03309986	0.029363569	0.028450679	0.045977455	0.034241848	0.08417436	0.023094144	0.024640132	0.032599747	0.023818532	0.03229906	0.03521667	0.03284181	0.035318647	0.039590504	0.031403117	0.0391848	0.03143131	0.03229906	0.041003503	0.044105776	0.020219699	0.022728823	0.037338834	0.027502185	0.030757744	0.020643663
283101	JCZUBALLNZWQSU-UHFFFAOYSA-N	CN(CCS(=O)(=O)C1=CC=C(C=C1)N=NC2=C(C3=C(C(=C(C=C3C=C2S(=O)(=O)O)SOOO)N=NC4=C(C=CC(=C4)SC#COOS(=O)(=O)O)OC)O)N)N=O	0.031008184	0.03318096	0.038672406	0.02053224	0.016430285	0.026214246	0.03070705	0.030986613	0.030449402	0.03835348	0.040275604	0.023388732	0.029113114	0.033410944	0.01945563	0.01603825	0.031239312	0.02698462	0.044053413	0.052929394	0.026763141	0.01781018	0.043839313	0.037426315	0.04934694	0.030452034	0.033641685	0.02977648	0.028907206	0.046798073	0.03477844	0.08203635	0.023370188	0.024955085	0.033065613	0.024124078	0.032698985	0.035662986	0.033348512	0.03583313	0.040222503	0.031849287	0.039930545	0.031928737	0.032698985	0.041677512	0.044815592	0.020486137	0.023106597	0.03798225	0.027898038	0.031215658	0.020952802
283102	LLUXVVIFHFOTJS-UHFFFAOYSA-N	CNCCS(=O)(=O)C1=CC=C(C=C1)N=NC2=C(C3=C(C(=C(C=C3C=C2S(=O)(=O)O)SOOO)N=NC4=CC(=CC=C4)SC#COOS(=O)(=O)O)O)N	0.030863222	0.033082955	0.0384975	0.02043633	0.016375141	0.026114872	0.03058358	0.030860942	0.030322984	0.03814158	0.04003059	0.023288762	0.02904273	0.03327472	0.019384716	0.015968245	0.031134944	0.026920447	0.04374465	0.052333254	0.026677987	0.017729474	0.043426942	0.03720078	0.04882305	0.030294588	0.033416394	0.029645452	0.028725106	0.046394147	0.03456588	0.08440818	0.02331857	0.02488028	0.032912575	0.024049701	0.03260626	0.035551645	0.03315809	0.035653368	0.039963625	0.031706415	0.039551098	0.031731088	0.03260626	0.041381262	0.044511825	0.020418327	0.022949787	0.037689887	0.027764931	0.031055152	0.020848207
283103	KZHNNBVMCSBGTE-UHFFFAOYSA-N	CN(CCS(=O)(=O)C1=CC2=C(C=C1)C(=C(C=C2)N=NC3=C(C4=C(C(=C(C=C4C=C3S(=O)(=O)O)SOOO)N=NC5=CC=C(C=C5)SC#COOS(=O)(=O)O)N)O)S(=O)(=O)O)C6=CC=CC=C6	0.02331386	0.025079522	0.029347584	0.01521712	0.012132499	0.019518932	0.023076342	0.023297627	0.022840824	0.029394638	0.030950407	0.017378096	0.021812906	0.025175184	0.014411608	0.01185135	0.023482393	0.020166466	0.034058295	0.041670363	0.019995	0.013179908	0.03366029	0.028456599	0.038340855	0.022878077	0.025425667	0.022389475	0.021716645	0.036115475	0.026276434	0.0761009	0.017400455	0.01860684	0.02493359	0.017952599	0.02460727	0.027056593	0.025157133	0.027156245	0.030652856	0.023951676	0.030373883	0.024060369	0.02460727	0.03210285	0.034486234	0.015199917	0.017159756	0.028817588	0.020882625	0.02349538	0.015555687
283104	OSVPOWXOXDSNLK-UHFFFAOYSA-N	C1=CC=C2C(=C1)C(=CC=C2S(=O)(=O)O)N=NC3=C4C=CC(=CC4=CC(=C3O)S(=O)(=O)O)SOOO	0.032941345	0.035393998	0.041120764	0.021914504	0.01754951	0.028097942	0.032644268	0.033079755	0.032565117	0.040958654	0.04303313	0.02496634	0.031184232	0.03578514	0.020672506	0.017034333	0.033368856	0.02896809	0.04712116	0.057022523	0.028616514	0.018969033	0.046842635	0.03999597	0.0525559	0.032441482	0.035646316	0.03173773	0.03068744	0.05019757	0.037082247	0.10119723	0.025113294	0.026731651	0.035296112	0.025906086	0.03515152	0.03813604	0.035528604	0.03811791	0.04284166	0.034159783	0.042676754	0.034018826	0.03515152	0.045008875	0.048119973	0.021942548	0.024649505	0.040571827	0.02985942	0.033285033	0.022320392
283105	HLLMITRRBQFKRP-UHFFFAOYSA-N	CC1(C2=CC=CC=C2C3=C1C(=C(C=C3)S)C4=NC5=CC=CC=C5S4)C	0.034890905	0.037633307	0.04341059	0.023182675	0.018439543	0.029920673	0.034500893	0.034876782	0.034634	0.044048816	0.046484735	0.026330749	0.032938667	0.038346887	0.021752164	0.01785584	0.03522649	0.030767571	0.051776357	0.0649036	0.03016127	0.019971043	0.05144936	0.042902537	0.058003925	0.034268595	0.037891842	0.033531956	0.032494806	0.056008548	0.03978632	0.11984058	0.026766503	0.028358852	0.03766213	0.027663296	0.037469435	0.040642485	0.038039174	0.04049287	0.046097305	0.03700243	0.046682578	0.036660828	0.037469435	0.05014963	0.05217447	0.023265043	0.026232395	0.04399446	0.031821527	0.035548873	0.023618115
283106	RZBVAFQKGBKVBO-UHFFFAOYSA-N	CN(C)CC1=NC(=CS1)CSCCN=C(NCC=C)NC#N	0.050039954	0.053539414	0.062017165	0.03367105	0.026873445	0.04305613	0.049518783	0.050097167	0.04976032	0.061863203	0.06497119	0.03811695	0.047409352	0.054614067	0.031598773	0.026125023	0.050559927	0.04413331	0.07081127	0.084615864	0.043870665	0.029031996	0.070845425	0.06066354	0.07881007	0.04927386	0.054125328	0.04826021	0.046791352	0.07610933	0.05654154	0.10890057	0.03840222	0.04093085	0.053956956	0.039678894	0.05356236	0.058019448	0.05419272	0.0580333	0.06504966	0.052335106	0.06523237	0.05210327	0.05356236	0.06813522	0.07259056	0.03354019	0.03791003	0.061745595	0.045793064	0.050959688	0.03430256
283107	LXRITGFFYAQIBJ-UHFFFAOYSA-N	CCCCCCCCOC1=C(C=C(C=C1)C)NC(=O)C2=C(C3=CC=CC=C3C(=C2)OC4=CC=C(C=C4)N=NC5=C(C6=C(C=C(C=C6C=C5SOOO)S(=O)(=O)O)NC(=O)C)O)O	0.03475982	0.03726732	0.04334567	0.023133116	0.018362965	0.029454997	0.034404304	0.03463434	0.034354594	0.043061666	0.045250017	0.026280273	0.03271056	0.03781747	0.021809243	0.01805396	0.03503207	0.030420741	0.04982699	0.05948907	0.030258283	0.01994295	0.04935032	0.042140953	0.055333473	0.034209557	0.03773405	0.03348264	0.032476548	0.05276068	0.0392742	0.088700816	0.026432374	0.028225552	0.03736847	0.027321875	0.036861327	0.04030786	0.037712056	0.040223464	0.045333125	0.03626924	0.044913314	0.036121517	0.036861327	0.047133222	0.050085504	0.023011615	0.026046893	0.042759508	0.031552788	0.035324916	0.023740351
283108	YOPPSOWVTRMYBA-UHFFFAOYSA-N	CCN(C1=CC=CC=C1)C2=NC(=NC(=N2)NC3=C4C(=CC(=C3)S(=O)(=O)O)C=C(C(=C4O)N=NC5=CC=CC=C5SOOO)SOOO)Cl	0.034173526	0.036660228	0.04253628	0.022718977	0.018083677	0.029068846	0.033801045	0.034089245	0.033791646	0.042464904	0.04467856	0.025864303	0.032148704	0.0372358	0.021393621	0.017634306	0.034436498	0.029972231	0.049527295	0.060047783	0.029541254	0.019594036	0.04926031	0.041551013	0.055344753	0.033565763	0.037080757	0.032817163	0.03184341	0.052871753	0.03871328	0.098297596	0.026066858	0.027702967	0.03669552	0.026961435	0.036333553	0.039473042	0.037075497	0.039495237	0.044636074	0.035791025	0.04471682	0.035591926	0.036333553	0.047187753	0.049999435	0.022711307	0.025699776	0.04251683	0.031009752	0.034677394	0.023216309
283109	GULZGKQYEXLRPO-UHFFFAOYSA-N	C1=CC2=C(C=C(C(=C2C(=C1)S(=O)(=O)O)O)N=NC3=C(C4=C(C=C(C=C4C=C3SOOO)S(=O)(=O)O)NC5=NC(=NC(=N5)N)Cl)O)SOOO.[Cu]	0.03808822	0.040813353	0.04737859	0.025364306	0.020237403	0.032431882	0.03769847	0.03804001	0.037640665	0.047104977	0.049491808	0.02886878	0.035847355	0.041401703	0.023908492	0.019713268	0.038396873	0.033384	0.054542977	0.0654274	0.032908186	0.021922333	0.054363173	0.046168152	0.06088819	0.037394248	0.041295864	0.036578856	0.03550903	0.058115978	0.043050256	0.09595441	0.02900809	0.030818766	0.040849447	0.029986303	0.040449135	0.04383064	0.041246753	0.043996558	0.04954946	0.039706953	0.04960674	0.03951413	0.040449135	0.05186696	0.055262305	0.02533113	0.028657237	0.04720357	0.034533136	0.03859351	0.025878813
283110	UTZQRQOPUUQFFH-UHFFFAOYSA-N	C1=CC2=C(C=C(C(=C2C(=C1)S(=O)(=O)O)O)N=NC3=C(C4=C(C=C(C=C4C=C3SOOO)S(=O)(=O)O)NC5=NC(=NC(=N5)N)Cl)O)SOOO	0.038252555	0.040978525	0.04758229	0.025480175	0.020325452	0.032571156	0.03785936	0.038205598	0.037807923	0.047307022	0.049702197	0.028997924	0.036000896	0.041580174	0.024011854	0.019803287	0.038561903	0.033526365	0.0547613	0.065703556	0.033059724	0.022022096	0.054582633	0.046362694	0.061125737	0.037562665	0.041481208	0.03674099	0.03567023	0.05835039	0.04324027	0.096398085	0.02912811	0.03095055	0.04102792	0.030111978	0.0406219	0.044017673	0.041425947	0.044186436	0.049757853	0.0398776	0.049823124	0.039686076	0.0406219	0.052083563	0.05549221	0.025438765	0.028788114	0.047405057	0.034688044	0.038763337	0.025996143
283111	MHICDKYPIUMOAQ-UHFFFAOYSA-N	C1=CC(=CC=C1NC2=NC(=NC(=N2)Cl)NC3=C4C(=CC(=C3)S(=O)(=O)O)C=C(C(=C4O)N=NC5=C(C=CC(=C5)SOOO)O)SOOO)S(=O)(=O)O.[Cu]	0.03223055	0.034550328	0.04019735	0.021360932	0.017016958	0.02730158	0.031901237	0.03216762	0.03179819	0.040013973	0.04207899	0.024337929	0.03027751	0.03498879	0.020156894	0.016618028	0.032475773	0.028157597	0.04644097	0.056121837	0.027831232	0.01845067	0.046118967	0.039079346	0.05194961	0.031634115	0.034997907	0.030954018	0.030042505	0.049450964	0.036412183	0.09014863	0.024433404	0.026011392	0.03454929	0.025244683	0.03414	0.037204184	0.034899928	0.03729716	0.042063963	0.03351555	0.041925836	0.03341491	0.03414	0.044065826	0.04696653	0.021303317	0.024106747	0.039882928	0.029139334	0.03263064	0.021836922
283112	LLHBPAWGPHDYSW-UHFFFAOYSA-N	C1=CC(=CC=C1NC2=NC(=NC(=N2)Cl)NC3=C4C(=CC(=C3)S(=O)(=O)O)C=C(C(=C4O)N=NC5=C(C=CC(=C5)SOOO)O)SOOO)S(=O)(=O)O	0.032362558	0.034682877	0.04035875	0.021456372	0.017090116	0.027413288	0.032030493	0.03229741	0.031935357	0.040169682	0.042242937	0.02444173	0.03040165	0.035133317	0.020240257	0.01669091	0.032606352	0.028274879	0.0466109	0.05633205	0.027950611	0.01852888	0.04628968	0.039234657	0.05213499	0.03176679	0.035144355	0.031081747	0.030169914	0.04963345	0.036565617	0.09049855	0.02452777	0.026120016	0.03469009	0.025345463	0.034275614	0.03735275	0.03504458	0.037447564	0.04222951	0.033644505	0.042097963	0.033553265	0.034275614	0.04423376	0.047144596	0.021386186	0.02421121	0.040044773	0.02926386	0.032767303	0.021932948
283113	LMGDXTZXZSNMML-UHFFFAOYSA-N	CN(C1=CC=CC=C1)C2=NC(=NC(=N2)NC3=C4C(=CC(=C3)S(=O)(=O)O)C=C(C(=C4O)N=NC5=CC=CC=C5SOOO)SOOO)Cl	0.033016045	0.035441287	0.04117618	0.021929778	0.017433377	0.028072815	0.032652095	0.03294673	0.032680884	0.041224442	0.043404344	0.02496521	0.031041626	0.036046192	0.020630104	0.01700606	0.033266626	0.028941652	0.048185028	0.058814526	0.028524345	0.01889766	0.04793427	0.040283646	0.053948663	0.032450397	0.035895657	0.031725623	0.030792052	0.051504772	0.037490487	0.098327294	0.025151808	0.026736248	0.03552018	0.026022557	0.03514751	0.03824554	0.0359058	0.0382523	0.043314684	0.034637503	0.04346631	0.0344635	0.03514751	0.045971505	0.04860691	0.021902971	0.024817823	0.041255087	0.02997241	0.033557825	0.022415835
283114	VMFVVMJMJKIHOK-UHFFFAOYSA-N	CC1=CC(=C(C=C1)N=NC2=C(C3=C(C=C(C=C3C=C2SOOO)S(=O)(=O)O)NC4=NC(=NC(=N4)Cl)N5CCOCC5)O)S(=O)(=O)O	0.034172483	0.036794197	0.042597897	0.02256007	0.017971259	0.028959122	0.033807207	0.03407613	0.03366476	0.042677928	0.04494222	0.025659109	0.03208013	0.03715857	0.021336798	0.017549742	0.034428306	0.029896865	0.04985828	0.061213624	0.029425645	0.019500354	0.049341176	0.04161208	0.0557073	0.03346408	0.036983244	0.03275283	0.031701587	0.0533835	0.038608965	0.10745249	0.02595869	0.027581388	0.03665781	0.026775887	0.036322534	0.039583564	0.037011154	0.039549872	0.044709366	0.035675045	0.04476324	0.03548314	0.036322534	0.047591377	0.050294496	0.022571865	0.025375668	0.042347852	0.03082927	0.034618136	0.02308661
283115	UPRBZMSVNJJSQA-UHFFFAOYSA-N	CCC1=CC=C(C=C1)N=NC2=C(C3=C(C(=C(C=C3C=C2C)S(=O)(=O)O)N=NC4=CC=C(C=C4)OS(=O)(=O)C5=CC=C(C=C5)N=NC6=C(C=C7C=C(C(=C(C7=C6O)N)N=NC8=CC=C(C=C8)OS(=O)C)C)S(=O)(=O)O)O)N	0.014343632	0.015563933	0.018596802	0.009030549	0.007109278	0.011809654	0.014203066	0.014531823	0.014144878	0.019171529	0.020273436	0.010443842	0.013348552	0.015691612	0.008544897	0.006947915	0.014577692	0.012214498	0.022396937	0.02862313	0.01208215	0.007797649	0.021960212	0.018267574	0.02571319	0.014283953	0.01612159	0.013964674	0.013558653	0.023609295	0.016515078	0.060750466	0.010397538	0.011169484	0.015495862	0.010740536	0.015314649	0.017133264	0.015687698	0.017180296	0.019644264	0.014726755	0.019510861	0.015017582	0.015314649	0.020990614	0.02263866	0.009053605	0.010327121	0.018368071	0.0128126	0.014516761	0.009230768
283116	IEXSWSIBMRZGJN-UHFFFAOYSA-O	C1=CC=C2C(=C1)C(=CS2)C3=CC4=C(C=C3)SC(=CC5=[N+](C6=C(O5)C=CC(=C6)C7=CSC8=CC=CC=C87)CCCS(=O)(=O)O)N4CCCS(=O)(=O)O	0.024854148	0.027016377	0.031197648	0.016230147	0.012912305	0.021019967	0.024589429	0.024802323	0.024520779	0.031933792	0.033741843	0.018504206	0.02334579	0.027281832	0.015349072	0.012569448	0.02509394	0.021759685	0.037670407	0.047102418	0.021370176	0.014014195	0.036917955	0.030861538	0.041992016	0.024386618	0.027068477	0.023913521	0.023055028	0.04036688	0.028252563	0.09875961	0.018910835	0.020060675	0.026819002	0.019463178	0.026679907	0.029342856	0.027072826	0.029079374	0.033200677	0.026165854	0.03314666	0.025988903	0.026679907	0.03606709	0.037635483	0.01634568	0.018273521	0.031208515	0.02244762	0.025270566	0.016627556
283117	WTIMEMYMUMBAQI-UHFFFAOYSA-O	C1=CC=C2C(=C1)C=CC3=C2[N+](=C(S3)C=NO)CCCS(=O)(=O)O	0.043087356	0.046337478	0.053532667	0.028857822	0.023068685	0.037063677	0.042667072	0.043260045	0.042821202	0.053492278	0.056192447	0.03272241	0.040934943	0.047071405	0.027121672	0.022362031	0.04367746	0.038116686	0.06133757	0.07356726	0.037653893	0.024920925	0.06124094	0.052400153	0.06812481	0.042416595	0.0465071	0.041531093	0.04012449	0.0656466	0.04854579	0.1107716	0.033165235	0.035228774	0.046363235	0.03421446	0.046261135	0.04999505	0.04658757	0.049854003	0.056041054	0.045109693	0.056057464	0.044674475	0.046261135	0.05891938	0.06278316	0.028936902	0.03245873	0.053176474	0.03932591	0.043745756	0.029368069
283118	GDOONGRLZSISRC-UHFFFAOYSA-N	CC1=C(C=CC2=C1OC3=C(C4=C(C(=C3N2)Cl)OC5=C(C(=NCC(C)C)C=CC5=N4)S(=O)(=O)O)Cl)NCC(C)C	0.042565282	0.04571213	0.052769326	0.028350335	0.02266603	0.036321275	0.042139936	0.04251524	0.04201852	0.052703172	0.055375613	0.03221139	0.040154904	0.04624296	0.026769143	0.022054099	0.042940956	0.03739422	0.061024696	0.07376273	0.03687106	0.024533842	0.06065359	0.051564686	0.06789903	0.04173888	0.045906883	0.040827937	0.03950771	0.065309934	0.047926255	0.11481104	0.032549687	0.034568384	0.045584854	0.03358709	0.045219682	0.049048442	0.045956787	0.04905417	0.055261355	0.044436105	0.05530892	0.044188686	0.045219682	0.05829083	0.061832882	0.028414074	0.031901658	0.05247122	0.038546216	0.043071754	0.02892206
283119	XXIAAYXJHQUWPE-UHFFFAOYSA-N	CCCCN=C1C=CC2=NC3=C(C(=C4C(=C3Cl)OC5=C(N4)C=CC(=C5C)N)Cl)OC2=C1S(=O)(=O)O	0.039996244	0.043001976	0.049685348	0.026633257	0.021250077	0.034127846	0.039594498	0.03997872	0.03953568	0.04970168	0.052272003	0.030250963	0.037763942	0.043540668	0.025120717	0.020698331	0.040388677	0.0351681	0.057702817	0.07001967	0.034696843	0.023006195	0.057212412	0.04851406	0.06403111	0.03924605	0.043197744	0.03841503	0.037164867	0.0618399	0.045127958	0.11710026	0.03057596	0.03250462	0.0429319	0.031556744	0.042587195	0.04629762	0.04329508	0.04619169	0.052128643	0.04183829	0.052149694	0.041606843	0.042587195	0.05532366	0.058341093	0.026650388	0.029962692	0.049362704	0.03627673	0.040542413	0.02719381
283120	XFHUZTCUYIKFEO-UHFFFAOYSA-N	CC1=CC(=C(C=C1)C)N=NC2=C(C=C3C=CC4=C(C3=C2O)N(C(=N4)C)NC5=CC=CC=C5Cl)S(=O)(=O)O	0.028802652	0.030967971	0.036030583	0.01903974	0.015124026	0.02441317	0.028495822	0.028814033	0.028459573	0.036538444	0.038572006	0.021672666	0.027077805	0.031441037	0.01790422	0.014764898	0.029069185	0.02516682	0.042781875	0.0538966	0.02491446	0.016403744	0.04231155	0.035404917	0.0481538	0.028359488	0.0314187	0.027747333	0.026906347	0.045834668	0.032764405	0.10435458	0.021780634	0.02322569	0.031060437	0.022500325	0.030708155	0.03362559	0.03135415	0.033571817	0.03814325	0.03012512	0.038286153	0.030113379	0.030708155	0.0410342	0.0431241	0.018979564	0.021501038	0.03604219	0.026103904	0.029295515	0.019454727
283121	GBABQPGXEGRESL-UHFFFAOYSA-N	C1CN(CCN1CCCNC2=NC(=O)NC(=N2)NC3=C4C(=CC(=C3)S(=O)(=O)O)C=C(C(=C4O)N=NC5=C(C=CC(=C5)SOOO)COO)SOOO)CCCNC6=NC(=O)NC(=N6)NC7=C8C(=CC(=C7)S(=O)(=O)O)C=C(C(=C8O)N=NC9=C(C=CC(=C9)SOOO)COO)SOOO	0.039172232	0.04172582	0.048403427	0.026106536	0.0206255	0.033178557	0.038724206	0.038686387	0.038863767	0.04828158	0.050686706	0.029546175	0.036388937	0.042732663	0.024482906	0.020281201	0.039103363	0.0339737	0.056044422	0.066187106	0.033721536	0.022487635	0.055803943	0.047481645	0.0622075	0.038500883	0.04279707	0.037628334	0.036825866	0.059642144	0.044618703	0.060374282	0.02964918	0.031653333	0.042148296	0.030778456	0.041172754	0.045146268	0.042668127	0.04525855	0.051055413	0.041129928	0.0510983	0.041171513	0.041172754	0.052895308	0.05590812	0.025902843	0.029760038	0.04861673	0.03563372	0.03994406	0.026852164
283122	LJNLPZBEZXJKFQ-UHFFFAOYSA-N	C1CN(CCN1CCCNC2=NC(=O)NC(=N2)NC3=C4C(=CC(=C3)S(=O)(=O)O)C=C(C(=C4O)N=NC5=CC=CC=C5COO)SOOO)CCCNC6=NC(=O)NC(=N6)NC7=C8C(=CC(=C7)S(=O)(=O)O)C=C(C(=C8O)N=NC9=CC=CC=C9COO)SOOO	0.035574432	0.037969615	0.04421844	0.023560528	0.018568	0.030001333	0.03513775	0.03519889	0.03523677	0.044233255	0.046537146	0.02669855	0.033085078	0.038898725	0.022108555	0.018292097	0.03560552	0.030855244	0.05170373	0.06161089	0.030664425	0.020251252	0.051294565	0.043356992	0.05743832	0.03498999	0.03894389	0.034183986	0.033398706	0.055058848	0.040646862	0.06656705	0.026816567	0.028691804	0.038435753	0.027813334	0.037488896	0.04127484	0.038921125	0.041309487	0.04683522	0.037428338	0.04676048	0.037457544	0.037488896	0.048821148	0.051416945	0.023347115	0.026822608	0.04442022	0.03232938	0.036397457	0.02426042
283123	ADQYUEHYAJLKLT-UHFFFAOYSA-N	CC1=C(C2=C(C(=C(C=C2C=C1S(=O)(=O)O)SOOO)N=NC3=C(N(N(C3=O)C4=CC=CC=C4)C)C)O)O	0.038655616	0.041436218	0.048065227	0.025789846	0.020587655	0.033017322	0.03827689	0.03871529	0.038273163	0.047989227	0.05042716	0.029336412	0.03652242	0.042048197	0.02426689	0.020029915	0.039061237	0.03395886	0.055389397	0.06710244	0.033580996	0.02228032	0.055190854	0.04687397	0.06186139	0.038070753	0.041912597	0.03722817	0.036096927	0.05918504	0.043671276	0.11042877	0.029487768	0.03139059	0.04151825	0.030476758	0.04115017	0.044653516	0.04183976	0.04469931	0.050323974	0.04029599	0.05029487	0.04014592	0.04115017	0.052942198	0.056228675	0.025768584	0.029104149	0.047786444	0.035133626	0.03920033	0.026290197
283124	AOVCPQSVEBMXOO-UHFFFAOYSA-N	C1=CC=C2C(=C1)C(=CC=C2S(=O)(=O)O)N=NC3=C(C(=CC(=C3O)N=NC4=CC=CC5=C4C=CC(=C5)S(=O)(=O)O)N=NC6=CC=C(C=C6)[N+](=O)[O-])O	0.018343782	0.019806746	0.023358148	0.011882225	0.009424912	0.015312528	0.018151836	0.018445015	0.01804273	0.023795139	0.025131661	0.013606137	0.017171502	0.01996839	0.011225175	0.009227325	0.018569905	0.01583988	0.027723368	0.035104576	0.015757263	0.010266184	0.027293032	0.022844484	0.031529624	0.01811971	0.020210247	0.017721197	0.017175365	0.02946878	0.020887084	0.07703971	0.013600342	0.014586717	0.019759713	0.014030951	0.01955408	0.021699961	0.019913737	0.021625517	0.024600258	0.018925715	0.024462247	0.019079994	0.01955408	0.02628063	0.028103614	0.011838941	0.013422074	0.023043238	0.016466977	0.018572038	0.012164363
283125	MKTWECUIVYKDCF-UHFFFAOYSA-N	C1=CC=C2C(=C1)C(=CC=C2S(=O)(=O)O)N=NC3=C(C(=CC(=C3O)N=NC4=CC=CC5=C4C=C(C=C5)S(=O)(=O)O)N=NC6=CC=C(C=C6)[N+](=O)[O-])O	0.018343782	0.019806746	0.023358148	0.011882225	0.009424912	0.015312528	0.018151836	0.018445015	0.01804273	0.023795139	0.025131661	0.013606137	0.017171502	0.01996839	0.011225175	0.009227325	0.018569905	0.01583988	0.027723368	0.035104576	0.015757263	0.010266184	0.027293032	0.022844484	0.031529624	0.01811971	0.020210247	0.017721197	0.017175365	0.02946878	0.020887084	0.07703971	0.013600342	0.014586717	0.019759713	0.014030951	0.01955408	0.021699961	0.019913737	0.021625517	0.024600258	0.018925715	0.024462247	0.019079994	0.01955408	0.02628063	0.028103614	0.011838941	0.013422074	0.023043238	0.016466977	0.018572038	0.012164363
283126	VAPVYSZJZMRPNI-UHFFFAOYSA-N	C1=CC2=C(C(=C(C=C2C=C1NC(=O)NC3=CC4=CC(=C(C(=C4C=C3)O)N=NC5=CC6=C(C=C5)C=C(C=C6)S(=O)(=O)O)S(=O)(=O)O)S(=O)(=O)O)N=NC7=CC8=C(C=C7)C=C(C=C8)S(=O)(=O)O)O.C(CO)NCCO.C(CO)NCCO.C(CO)NCCO.C(CO)NCCO	0.027592313	0.029355329	0.034297388	0.0182451	0.014433622	0.023157973	0.027317172	0.027300924	0.027162507	0.034037255	0.03574715	0.020696767	0.025690282	0.029842556	0.017161202	0.014235316	0.027603935	0.023798093	0.039199572	0.04640394	0.023886928	0.015739935	0.038863197	0.03323724	0.04356725	0.027156617	0.030131996	0.026547015	0.025925541	0.041573964	0.031161493	0.04804749	0.020576643	0.022141559	0.029616231	0.02132168	0.02886959	0.031874064	0.029878488	0.032021858	0.035985123	0.02847909	0.035533704	0.028713722	0.02886959	0.036922798	0.03927623	0.018022034	0.02066651	0.033736087	0.024896277	0.02801018	0.018731397
283127	YUKSYMLIUIODNA-UHFFFAOYSA-N	CCN(CC)CCCNC1=NC(=NC(=N1)NC2=CC3=CC(=C(C(=C3C=C2)O)N=NC4=CC=C(C=C4)N=NC5=CC=C(C=C5)S(=O)(=O)O)S(=O)(=O)O)NCCCN(CC)CC	0.030033713	0.032271504	0.037500106	0.019779123	0.015838748	0.025319984	0.02974398	0.030032936	0.029411698	0.037404574	0.039317064	0.022556508	0.02821967	0.03237194	0.018807476	0.015476501	0.030300662	0.026133263	0.04305494	0.052115757	0.025898252	0.017172217	0.04265582	0.0363667	0.048073217	0.0294911	0.032593083	0.028860908	0.02795745	0.04572189	0.033727366	0.08385441	0.022632029	0.024160422	0.0320291	0.023327764	0.031721182	0.03475432	0.032307953	0.03477503	0.039111964	0.03085271	0.038661316	0.030925814	0.031721182	0.04071455	0.04364238	0.019792503	0.02220707	0.036743764	0.026950574	0.030214423	0.020211052
283128	AIPWBSNHSQASRM-UHFFFAOYSA-N	CC1=CC=C(C=C1)NC2=C(C=C(C=C2)N=NC3=CC=C(C4=CC=CC=C43)N=NC5=C(C=CC6=C5C=CC(=C6)S(=O)(=O)O)O)S(=O)(=O)O	0.018643951	0.020156242	0.023699572	0.012105386	0.00961233	0.01562081	0.018444315	0.01872399	0.018362889	0.024286348	0.025684755	0.013849631	0.017452607	0.020345125	0.011428008	0.009400627	0.01884917	0.01614654	0.028441831	0.03644084	0.016019832	0.010447969	0.027932215	0.023263436	0.03234537	0.018379804	0.020501783	0.017990166	0.01741295	0.03025359	0.021258954	0.08295174	0.013890935	0.014866712	0.020101506	0.014335218	0.019923469	0.022046857	0.020270025	0.021974571	0.025077123	0.019323735	0.024983212	0.019450355	0.019923469	0.02702723	0.028689373	0.012081726	0.013663839	0.023503013	0.016762473	0.018904183	0.01239357
283129	BZPWQKSMNPIDFH-UHFFFAOYSA-N	CC1=CC(=C(C(=C1)S(=O)(=O)O)N=NC2=CC(=C(C=C2C)N=NC3=C(C=C4C=C(C=CC4=C3O)NC5=CC=CC=C5)S(=O)(=O)O)OC)C.C(CO)NCCO.C(CO)NCCO	0.032570336	0.034777235	0.040624518	0.02163909	0.017209383	0.02748782	0.03225128	0.032489862	0.03213555	0.040309854	0.04235054	0.024636645	0.03060016	0.035271846	0.02040311	0.016907496	0.03280845	0.028370392	0.046423923	0.05549649	0.028299045	0.018691743	0.04606261	0.039376605	0.051717617	0.03209399	0.035481654	0.03137325	0.030513123	0.049217843	0.03675969	0.07891171	0.024556085	0.026302677	0.034954086	0.025398916	0.034384936	0.037636336	0.03524151	0.037764575	0.042449214	0.0336733	0.042018387	0.033736028	0.034384936	0.043876313	0.04688125	0.021468183	0.024404576	0.03999844	0.029489141	0.033023078	0.022161666
283130	DFKWPFSFORPZOO-UHFFFAOYSA-N	CN(C1=CC2=C(C(=C(C=C2C=C1)S(=O)(=O)O)N=NC3=CC=C(C=C3)S(=O)(=O)O)O)S(=O)(=O)CCOS(=O)(=O)O	0.030672204	0.03299319	0.038394306	0.020283092	0.016293405	0.026017178	0.030413602	0.030817747	0.030151958	0.038308714	0.040253934	0.023109457	0.028965468	0.03311779	0.019256908	0.015850507	0.03106531	0.026830781	0.04388078	0.053236645	0.02658555	0.017620351	0.04346492	0.03721618	0.048935954	0.030173218	0.033176545	0.029554104	0.028524738	0.04663234	0.034305107	0.09834405	0.023182623	0.024741901	0.032756064	0.023852214	0.03268346	0.035516955	0.032892615	0.035551168	0.039839126	0.031446815	0.039513305	0.031461902	0.03268346	0.041774742	0.04504416	0.020314207	0.02268274	0.037484504	0.027598161	0.030844644	0.020637708
283131	LWLKBAOYXREFSG-UHFFFAOYSA-N	CC(=O)NC1=CC2=C(C(=C(C=C2C=C1)S(=O)(=O)O)N=NC3=CC=C(C=C3)S(=O)(=O)CCOP(=O)(O)O)O	0.043824818	0.046863586	0.05440147	0.029390702	0.023506256	0.03735461	0.043460205	0.04385479	0.043287884	0.053677212	0.05622685	0.03329685	0.041523214	0.047373507	0.027763287	0.023021203	0.0443217	0.038516667	0.06092766	0.0714211	0.03839252	0.02542988	0.0604615	0.052528113	0.067197144	0.0431271	0.04725009	0.04223451	0.040853124	0.0644009	0.048945084	0.08991408	0.033432208	0.035752065	0.04690653	0.03446432	0.04646342	0.050611693	0.047104485	0.050524246	0.05639279	0.045107353	0.055566587	0.045087	0.04646342	0.057675373	0.06207872	0.029255569	0.03286496	0.052933563	0.039717298	0.044307508	0.030050974
283132	DFLSVLRWHZZIIY-UHFFFAOYSA-N	CCN(CC)CCS(=O)(=O)N(C)C1=CC2=C(C(=C(C=C2C=C1)S(=O)(=O)O)N=NC3=C(C=C(C=C3)OC)S(=O)(=O)O)O	0.03450283	0.03708735	0.043048818	0.02287273	0.018349778	0.029309422	0.034200363	0.034597047	0.033952683	0.042943686	0.045137458	0.026055817	0.032563496	0.037293874	0.021694912	0.017878246	0.034900457	0.030187199	0.049347557	0.060085606	0.0299279	0.019851929	0.048955075	0.04184258	0.05511602	0.033928357	0.03734511	0.03322877	0.032124054	0.05263173	0.038657583	0.10724527	0.026139766	0.027905356	0.036875654	0.02692904	0.036697693	0.03994031	0.03710559	0.039936155	0.044847734	0.0355357	0.04453213	0.035523914	0.036697693	0.047082968	0.050497912	0.022891272	0.02564182	0.042255826	0.03111284	0.03476826	0.023317432
283133	BIOPVGIMPMTJEL-UHFFFAOYSA-N	CC1=C(C(=O)N(C(=C1S(=O)(=O)O)O)C)N=NC2=CC=C(C=C2)S(=O)(=O)CCOS(=O)(=O)O	0.03794635	0.040688906	0.04724229	0.025258353	0.020260524	0.032328885	0.037622176	0.0380724	0.037394095	0.04688626	0.049204886	0.028716138	0.03590758	0.040968806	0.023900092	0.019715259	0.038411766	0.03329102	0.05349346	0.06418921	0.032994565	0.021904841	0.05315841	0.045713663	0.059524793	0.037289113	0.040941566	0.03651584	0.035297148	0.057016533	0.04243629	0.10316845	0.02880225	0.030744668	0.04056389	0.029680055	0.040335916	0.04376928	0.04070678	0.043858748	0.04904283	0.039022543	0.0486875	0.038972624	0.040335916	0.051038843	0.05488662	0.025236022	0.028297875	0.04620093	0.03426972	0.038244657	0.025709778
283134	SDZYBCJMAAPUKE-UHFFFAOYSA-N	COC1=CC(=C(C=C1)N=NC2=C(C=C3C=C(C=CC3=C2O)NC4=NC(=O)NC(=N4)NC5=CC(=C(C=C5)Cl)S(=O)(=O)O)S(=O)(=O)O)S(=O)(=O)O	0.025442228	0.027354285	0.031950254	0.01667088	0.013251145	0.02140579	0.025180647	0.02544511	0.025017291	0.032192074	0.033950485	0.019009773	0.023842152	0.027616575	0.015728237	0.012956915	0.025645014	0.02209804	0.03743566	0.04654036	0.02191808	0.014397542	0.03695643	0.031150728	0.042108674	0.024999132	0.02770865	0.024473023	0.023694657	0.03988635	0.028805036	0.09005914	0.019062465	0.020379117	0.02733745	0.019671917	0.027048111	0.029617652	0.027559984	0.02965281	0.033543587	0.02636103	0.03348296	0.026390051	0.027048111	0.035582475	0.037931584	0.016599681	0.01879261	0.031605717	0.022912417	0.025763888	0.017042195
283135	YJMQWABFRQPTHL-UHFFFAOYSA-O	CC1=CC=C2C(C1)N(C(=CC(=CC3=[N+](C4=C(S3)C=CC(=C4)C)CCCS(=O)(=O)O)C)S2)CCCS(=O)(=O)O	0.047588833	0.051197387	0.058992304	0.031884324	0.025642503	0.040883686	0.047195293	0.04782111	0.04711126	0.058821708	0.06168629	0.036190685	0.04522383	0.051688105	0.030148994	0.024827596	0.048256718	0.04210391	0.06714783	0.080226526	0.04141486	0.027662624	0.06700662	0.05761542	0.07458361	0.046806574	0.051224023	0.045834012	0.04423254	0.07138859	0.05326692	0.10833609	0.036672786	0.038874276	0.050904125	0.03777597	0.050934337	0.054890465	0.051183224	0.05483532	0.061404735	0.04948146	0.061258007	0.049024183	0.050934337	0.06408192	0.06865903	0.032080818	0.035756815	0.058355916	0.043242574	0.048061673	0.03238539
283136	SPQFFEXEDIEUPW-UHFFFAOYSA-N	CCN(C1=CC=CC=C1N=NC2=C(C=CC3=CC(=CC(=C32)O)S(=O)(=O)O)N)S(=O)(=O)C4=CC=CC=C4	0.028543025	0.030777376	0.035725486	0.018892929	0.015099572	0.02429406	0.028278023	0.028637886	0.02817136	0.035820574	0.037728	0.021535715	0.026962485	0.031043774	0.017843723	0.014693486	0.028898627	0.025038626	0.041558176	0.051344894	0.024782043	0.016340222	0.041127328	0.034877025	0.046424888	0.028109616	0.030932972	0.02750812	0.026572928	0.04441641	0.032182373	0.104245104	0.02168476	0.023107117	0.030627873	0.022354979	0.030526344	0.033250228	0.030826807	0.033114698	0.03740029	0.029677862	0.037303984	0.029552456	0.030526344	0.039836735	0.042303566	0.018917287	0.021233624	0.035283595	0.02583442	0.028864989	0.019264493
283137	WMCIDGKSWMVQSG-UHFFFAOYSA-N	CC(=O)NC1=CC2=C(C(=C(C=C2C=C1)S(=O)(=O)O)N=NC3=CC(=C(C=C3)OC)S(=O)(=O)CCOS(=O)(=O)O)O	0.034739308	0.037267398	0.04329694	0.02309143	0.01851001	0.02950247	0.03444993	0.03479721	0.034186617	0.04293915	0.045062013	0.026272554	0.032844562	0.0374893	0.021870542	0.01805486	0.035133805	0.03044575	0.049099807	0.058757465	0.030189762	0.020015776	0.048617195	0.04186318	0.054524027	0.034133766	0.037510373	0.03344211	0.03231339	0.05209742	0.038802158	0.098654106	0.026359912	0.028142784	0.03709299	0.02714558	0.03685157	0.04013935	0.037280202	0.04011355	0.044911344	0.03569286	0.044389468	0.03568721	0.03685157	0.0466621	0.050167102	0.02305292	0.025845572	0.042208917	0.03132728	0.0349916	0.023549356
283138	XFMSBLQZXXLNTJ-UHFFFAOYSA-N	C1=CC2=C(C=CC(=C2O)N=NC3=C(C=C(C=C3O)[N+](=O)[O-])[N+](=O)[O-])C(=C1)S(=O)(=O)O	0.032871075	0.035395894	0.041084357	0.02181849	0.017408391	0.028004896	0.03256789	0.03298657	0.032519843	0.041152745	0.04330076	0.02480756	0.031059077	0.035815217	0.02055844	0.016946193	0.033284955	0.028861657	0.04753199	0.057976495	0.028603097	0.018846506	0.04711745	0.04006732	0.053005684	0.032383997	0.03561811	0.03168833	0.03063776	0.050808065	0.0370718	0.10896661	0.025013512	0.02665652	0.035324346	0.02579872	0.035162665	0.038287155	0.03556689	0.038163856	0.04298141	0.034220897	0.042901017	0.03406208	0.035162665	0.045575116	0.048479673	0.021793488	0.024537113	0.040594704	0.02983467	0.033307143	0.022251014
283139	SLPDGAJLIGDSPY-UHFFFAOYSA-N	CC1=CC=CC=C1NC(=NC2=CC=CC=C2C)N.C1=CC=C(C=C1)C(=O)NC2=CC3=CC(=C(C(=C3C=C2)O)N=NC4=CC=C(C=C4)N=NC5=CC=C(C=C5)S(=O)(=O)O)S(=O)(=O)O.C1=CC=C(C=C1)NC(=NC2=CC=CC=C2)N	0.010580744	0.011523051	0.013801692	0.00661002	0.005123619	0.008625017	0.010467749	0.010631001	0.010476403	0.014370935	0.015258268	0.00759141	0.009785762	0.011721876	0.006215791	0.005069826	0.01072369	0.008975806	0.017014356	0.021892963	0.008982752	0.005646376	0.016430136	0.01360409	0.01925521	0.010563389	0.011967385	0.010340476	0.010034039	0.018002935	0.012328628	0.055085845	0.00763286	0.008276373	0.011580011	0.0078923	0.011347825	0.012970353	0.011720294	0.012823652	0.01479795	0.011024103	0.01460215	0.011259102	0.011347825	0.016029853	0.016855113	0.006569871	0.00754998	0.013618538	0.009497388	0.010859277	0.006825113
283140	TYRLDJSXAXVZIJ-UHFFFAOYSA-N	C1=CC=C2C(=C1)C=CC(=C2N=NC3=CC=C(C4=CC=CC=C43)O)S(=O)(=O)O	0.030813312	0.03317056	0.038502418	0.020498717	0.016356349	0.026355054	0.030502584	0.03096627	0.030579954	0.038679697	0.040721565	0.023330662	0.029189844	0.033700325	0.019257847	0.015855256	0.031240355	0.027159816	0.04481696	0.055324517	0.026796335	0.017691923	0.04456357	0.03773892	0.05010382	0.030383315	0.03342938	0.02972346	0.028743178	0.048022408	0.034900986	0.105118014	0.023542732	0.025035497	0.0331622	0.024297547	0.03309634	0.035877787	0.033392698	0.03578279	0.040394373	0.032265965	0.040541593	0.032042153	0.03309634	0.04311261	0.045658417	0.020524394	0.023113158	0.038352158	0.028064638	0.031263046	0.02086214
283141	ZPSYJJFDDAIAQH-UHFFFAOYSA-N	C1=CC=C2C(=C1)C=CC(=C2S(=O)(=O)O)N=NC3=CC=C(C4=CC=CC=C43)O	0.031059459	0.033426974	0.038796343	0.020665374	0.016488831	0.026557127	0.030746073	0.0312056	0.03080972	0.03897484	0.04103089	0.023516437	0.029416278	0.033953145	0.019418344	0.015989289	0.0314821	0.02736849	0.045169003	0.05575317	0.027012685	0.017835796	0.044916146	0.03802651	0.050506342	0.0306189	0.033696156	0.029956069	0.028969806	0.048404288	0.03517497	0.105298914	0.023725698	0.025234208	0.033422254	0.02448811	0.033340715	0.03614766	0.03365297	0.036048543	0.040699244	0.032507963	0.040858403	0.032302715	0.033340715	0.04344336	0.046013795	0.020684008	0.023295324	0.03864733	0.028287482	0.03150898	0.021034734
283142	KOLGDAIMAWZNGX-UHFFFAOYSA-N	CCN(C1=CC=CC=C1)S(=O)(=O)C2=CC=CC=C2N=NC3=C(C=C4C=CC(=CC4=C3O)N)S(=O)(=O)O	0.02814361	0.030344512	0.035233475	0.018620735	0.014878904	0.023950402	0.027879637	0.02823708	0.027780175	0.035333395	0.03721553	0.02122565	0.026580608	0.030620525	0.017587319	0.014478244	0.028490284	0.024690896	0.040991887	0.05072562	0.024425302	0.0161007	0.04056227	0.034403317	0.045814592	0.027717615	0.030501839	0.027123854	0.02619656	0.043818243	0.031743508	0.10355642	0.021378621	0.022777284	0.030197915	0.022038545	0.030110214	0.032783516	0.030400202	0.03265316	0.036882393	0.029269934	0.036784478	0.029133266	0.030110214	0.039308906	0.041734494	0.01864614	0.020930782	0.034801114	0.025469739	0.028458962	0.018985732
283143	VFUMBXSXRZSAGZ-UHFFFAOYSA-L	C1=CC(=C(C=C1NC2=C(C(=NC(=N2)F)F)Cl)S(=O)(=O)[O-])N=NC3=C(C=CC4=C(C=CC(=C43)O)S(=O)(=O)[O-])N.[Na+].[Na+]	0.027538067	0.029631834	0.034463815	0.018131193	0.014457228	0.02330472	0.027261239	0.027578274	0.027123189	0.034599774	0.036449507	0.020656183	0.025911644	0.029897902	0.017125541	0.014086749	0.027824268	0.024043161	0.040130638	0.049555607	0.023781413	0.015670396	0.03976702	0.033639815	0.04498577	0.027046412	0.0298677	0.026484286	0.025605943	0.042882837	0.031073332	0.09486563	0.020787721	0.022147384	0.02954759	0.021426981	0.029327009	0.03198818	0.029744184	0.031991515	0.03610833	0.028553536	0.036069036	0.028532064	0.029327009	0.038396418	0.04089595	0.018128356	0.020397056	0.034078088	0.024834054	0.027841503	0.018495735
283144	AGFKGVJEVYEWCO-UHFFFAOYSA-N	C1=CC(=C(C=C1NC2=C(C(=NC(=N2)F)F)Cl)S(=O)(=O)O)N=NC3=C(C=CC4=C(C=CC(=C43)O)S(=O)(=O)O)N	0.028423425	0.030515324	0.035539836	0.018786546	0.014991699	0.024109002	0.028148431	0.028491046	0.028025415	0.035578813	0.037451413	0.021405142	0.026777808	0.030852031	0.01772348	0.01459326	0.028734203	0.024846511	0.04112665	0.050527047	0.024589019	0.01623539	0.040832363	0.03463644	0.04608265	0.02796047	0.030852044	0.027363265	0.026481226	0.04395673	0.032086175	0.09444842	0.021475665	0.022895396	0.030491242	0.022153791	0.030267695	0.032947972	0.030710142	0.0329865	0.03719408	0.029474657	0.037170716	0.029434994	0.030267695	0.039362047	0.041968003	0.018761631	0.021167394	0.035169818	0.02569071	0.028746817	0.01914251
283145	IYLWZRCFCIIMQX-UHFFFAOYSA-N	CN(CCO)CCO.CN(CCO)CCO.CN(CCO)CCO.COC1=CC=CC=C1N=NC2=C(C=C3C=C(C=CC3=C2O)NC(=O)NC4=CC5=CC(=C(C(=C5C=C4)O)N=NC6=CC7=C(C=C6)C=C(C=C7)S(=O)(=O)O)S(=O)(=O)O)S(=O)(=O)O	0.03010506	0.03216345	0.03750641	0.019824438	0.015700102	0.025271898	0.029776126	0.02984317	0.029631454	0.03734978	0.039281487	0.022553917	0.028036186	0.03260558	0.018663015	0.015421133	0.030142674	0.026011527	0.043360822	0.051875174	0.025923958	0.017112808	0.042971797	0.036486454	0.048328865	0.029575417	0.032894872	0.028926974	0.028210986	0.04610299	0.03409758	0.06894158	0.022483565	0.024119245	0.03231197	0.023296434	0.031612746	0.03478684	0.03265497	0.03493508	0.03942219	0.031201307	0.039116163	0.0313646	0.031612746	0.040891312	0.043459903	0.019653507	0.022505868	0.037171926	0.027156528	0.030547837	0.02031463
283146	JWPQJBRIUWEJLH-UHFFFAOYSA-N	CCOC1=C(C=C(C=C1)N=NC2=C(C=C3C=C(C=CC3=C2O)NC(=O)NC4=CC5=CC(=C(C(=C5C=C4)O)N=NC6=CC7=C(C=C6)C=C(C=C7)S(=O)(=O)O)S(=O)(=O)O)S(=O)(=O)O)S(=O)(=O)O.CN(CCO)CCO.CN(CCO)CCO.CN(CCO)CCO.CN(CCO)CCO	0.03182047	0.03391634	0.039373755	0.021080468	0.016728748	0.026809216	0.031483367	0.031446833	0.031295385	0.0391762	0.041145828	0.023863878	0.02954843	0.03436755	0.01984946	0.016427005	0.031759486	0.027447138	0.04531348	0.053786956	0.027352232	0.018232748	0.044988696	0.03826344	0.050406832	0.03122529	0.034691233	0.030529048	0.029842123	0.048133384	0.035880037	0.06157574	0.023820411	0.025526378	0.034029443	0.024683684	0.03326205	0.0365072	0.034369975	0.03674583	0.041327193	0.0328697	0.041058566	0.03309513	0.03326205	0.04267643	0.045343213	0.020894129	0.023904203	0.03900345	0.028677564	0.032209717	0.021590982
283147	CJELFLCTJSOCEI-UHFFFAOYSA-N	CC1=CC(=CC(=C1N=NC2=C(C3=CC=CC=C3C(=C2)S(=O)(=O)O)O)S(=O)(=O)O)C4=C(C=C(C(=C4)C)N=NC5=CC=C(C=C5)OS(=O)(=O)C6=CC=CC=C6)S(=O)(=O)O	0.017033648	0.018487494	0.02188399	0.010924232	0.008681878	0.014155668	0.016860878	0.017163176	0.016743336	0.022376552	0.023662845	0.01252389	0.015905205	0.018543959	0.010355987	0.008486792	0.017260684	0.014649173	0.026120145	0.033338305	0.014529845	0.009452159	0.025567735	0.021371428	0.029734198	0.01683684	0.018838873	0.016476948	0.01592828	0.027700812	0.019377898	0.079011545	0.012554902	0.013459196	0.018321326	0.012938602	0.018188957	0.020222634	0.018484866	0.020165782	0.022990666	0.017502433	0.022818716	0.017682083	0.018188957	0.024678461	0.02646951	0.010919691	0.012325762	0.021454077	0.015216428	0.017191188	0.011178811
283148	IDXVLFTVLQRJDK-UHFFFAOYSA-N	CC(=O)NC1=CC2=CC(=C(C(=C2C=C1)O)N=NC3=CC=C(C=C3)N=NC4=CC=C(C=C4)S(=O)(=O)O)S(=O)(=O)O	0.025242444	0.027135318	0.03168233	0.01665711	0.013336673	0.021341065	0.02502058	0.025361126	0.024841648	0.031673875	0.033321045	0.01901207	0.02381524	0.027305279	0.015772473	0.013005445	0.025570339	0.02203401	0.036380727	0.044805247	0.021919336	0.014436844	0.03599738	0.030760879	0.04079284	0.02489183	0.027433207	0.024353702	0.023563404	0.03864699	0.028393447	0.08753069	0.019009387	0.020330705	0.027036473	0.01958957	0.026880661	0.029369261	0.027187437	0.029345071	0.033016223	0.025948053	0.032704704	0.026026303	0.026880661	0.034578893	0.037133627	0.016631912	0.018698622	0.03098512	0.02276012	0.025467938	0.016990598
283149	VOGNWJZZVKKYEL-UHFFFAOYSA-N	CC1=CC(=C(C=C1)N=NC2=C(C=C3C=C(C=CC3=C2O)NC4=NC(=NC(=N4)Cl)Cl)S(=O)(=O)O)S(=O)(=O)O	0.02975272	0.031951014	0.037208047	0.019694423	0.015693009	0.025262486	0.029455971	0.029841881	0.029374126	0.03732421	0.0393121	0.022423469	0.028027073	0.032334685	0.01856316	0.015290287	0.030080471	0.02604424	0.04327433	0.053391915	0.02574862	0.017007064	0.04293952	0.036285132	0.048537	0.029278737	0.032315843	0.02865614	0.027736163	0.046252284	0.03363907	0.097708344	0.022511777	0.023990527	0.03196672	0.023229431	0.031680137	0.034513503	0.032212265	0.034569383	0.03899746	0.030925756	0.039020974	0.030857082	0.031680137	0.041407168	0.04404647	0.01964905	0.022193164	0.03689167	0.026919553	0.030147407	0.020086698
283150	HVBIVTYQMHVBBP-UHFFFAOYSA-L	C=CC(=O)NC1=C(C=C(C=C1)N=NC2=C(C3=CC=CC=C3C(=C2)S(=O)(=O)[O-])O)S(=O)(=O)[O-].[Na+].[K+]	0.03240683	0.034858335	0.0405267	0.021504339	0.017239274	0.027580554	0.032123085	0.03259462	0.031963766	0.040465467	0.042525373	0.024468707	0.03069512	0.03514075	0.020335548	0.016758854	0.032874685	0.028469577	0.046287984	0.056329805	0.028200697	0.018635128	0.045986474	0.039439093	0.051688354	0.031898372	0.0350241	0.031240439	0.030143362	0.04927696	0.03635817	0.0974049	0.024629077	0.026267266	0.034697615	0.02535924	0.03463949	0.03764132	0.034854714	0.037570972	0.042160265	0.033428505	0.04189848	0.033350784	0.03463949	0.04421079	0.047555245	0.021517532	0.02409043	0.0397272	0.029300164	0.032688837	0.021895941
283151	VMCLIUVISQMWRA-UHFFFAOYSA-N	C=CC(=O)NC1=C(C=C(C=C1)N=NC2=C(C3=CC=CC=C3C(=C2)S(=O)(=O)O)O)S(=O)(=O)O	0.033370998	0.035832297	0.04167967	0.022213915	0.017820999	0.028476572	0.033081144	0.03361149	0.032959916	0.041533075	0.04361865	0.025291746	0.031669088	0.036173515	0.020982796	0.017298888	0.033881664	0.029369127	0.04737418	0.057363667	0.029058535	0.01925555	0.04719331	0.04054059	0.052942395	0.032891694	0.03609578	0.03219372	0.031082278	0.050420873	0.03747047	0.09594749	0.025401149	0.02707159	0.035728708	0.026160818	0.03568471	0.03865727	0.03590224	0.038652807	0.043305553	0.03443534	0.04308206	0.034326836	0.03568471	0.04519154	0.04876376	0.022229442	0.024911908	0.040919315	0.030231724	0.033663426	0.022577496
283152	YWXJPZJRYDLEKG-UHFFFAOYSA-N	CC1=C(C=CC(=C1N)N=NC2=CC3=C(C(=C(C=C3C=C2)S(=O)(=O)O)N=NC4=CC=C(C=C4)N=NC5=C6C=CC(=CC6=C(C=C5)N)S(=O)(=O)O)O)N	0.019908646	0.021467369	0.025232166	0.012921465	0.010278849	0.016672093	0.019697871	0.020003743	0.019588692	0.025625855	0.027067244	0.014800223	0.018642157	0.02165729	0.012211008	0.010024109	0.020123621	0.01724216	0.0298637	0.037755847	0.017067512	0.011182533	0.029475112	0.024691354	0.033975158	0.019636245	0.021856444	0.019208848	0.018629014	0.031796526	0.02265267	0.07871331	0.01479996	0.01583413	0.021436883	0.015276859	0.021227567	0.023373676	0.021619424	0.023388434	0.026570326	0.02055208	0.026486512	0.020703167	0.021227567	0.028357431	0.030305266	0.012903218	0.014615891	0.02496641	0.017900664	0.0201646	0.013195092
283153	BUGQLUMHOSRLHQ-UHFFFAOYSA-N	C=CCN1C=C(C=N1)C2=C(N=CN2CCC3=NC(=CC(=O)N3)N)C4=CC=CC=C4	0.039996423	0.04305505	0.04966135	0.026741788	0.02122014	0.034463096	0.039543696	0.040073283	0.03988466	0.050304104	0.053014535	0.030326119	0.03787219	0.044142712	0.024976593	0.020562213	0.04046009	0.03541659	0.058964096	0.07284091	0.034746267	0.022968762	0.05887829	0.049289636	0.06593023	0.039429776	0.04348203	0.038553905	0.03739791	0.063955866	0.045786537	0.11707131	0.030854058	0.032688178	0.043368693	0.03191497	0.043119468	0.046566837	0.04382833	0.04647971	0.05280122	0.042637028	0.05375887	0.04217255	0.043119468	0.05709349	0.0596145	0.026808938	0.030302238	0.050560318	0.036731735	0.04096374	0.02722314
283154	YOYKFMSSODUEFR-UHFFFAOYSA-N	CC(C)C1=NN(C(=N1)C2=CNC(=S)C=C2)C3=CC=CC=N3	0.044283498	0.047694266	0.054883618	0.02969822	0.023646265	0.038312975	0.043797176	0.04437662	0.04419277	0.055206228	0.058083035	0.03366653	0.04200872	0.04880207	0.02776144	0.022818908	0.04481042	0.039333016	0.064302884	0.07816377	0.03848319	0.025557345	0.06441794	0.054199476	0.07170162	0.043548614	0.047864765	0.042602222	0.041229594	0.06950595	0.050415736	0.118659616	0.034327693	0.036275588	0.04785227	0.03548765	0.04772027	0.051292885	0.048283145	0.051234763	0.058007427	0.04712664	0.058830082	0.046434745	0.04772027	0.062129937	0.065329306	0.02985476	0.033638664	0.0555918	0.04064846	0.045193806	0.030202288
283155	XBBCJNCBUIYVCF-UHFFFAOYSA-N	CC1=CC2=C(C=C(C(=C2C(=C1N=NC3=C(C4=CC=CC(=C4C=C3)CNC5=NC(=NC(=N5)F)NC6=CC(=CC=C6)S(=O)(=O)O)S(=O)(=O)O)O)N)N=NC7=C(C=CC(=C7)NC8=C(C(=NC=N8)F)F)S(=O)(=O)O)S(=O)(=O)O	0.015709843	0.016943235	0.02013519	0.010027687	0.007920091	0.012994218	0.015535288	0.015786925	0.015459466	0.020570297	0.021729156	0.011529655	0.014616586	0.017129611	0.009476057	0.007749414	0.0158879	0.013444947	0.023999415	0.030387605	0.013348301	0.008651274	0.023565067	0.019692883	0.027350998	0.015565762	0.017493848	0.015237205	0.014787765	0.025340974	0.018019084	0.059696406	0.011492835	0.012353449	0.016986227	0.011873931	0.016702974	0.018620474	0.0171575	0.018679667	0.021237353	0.0161872	0.021103749	0.016421068	0.016702974	0.022492528	0.024215272	0.01000721	0.011417715	0.019895991	0.014076488	0.015952934	0.010270616
283156	PFFXEHVBVMCMOX-UHFFFAOYSA-N	C1=CC2=C(C(=C(C=C2C=C1NC(=O)NC3=CC4=CC(=C(C(=C4C=C3)O)N=NC5=NN=CN5)S(=O)(=O)O)S(=O)(=O)O)N=NC6=NN=CN6)O	0.02950954	0.031535156	0.0369316	0.019549403	0.015585363	0.024889708	0.02922579	0.029526105	0.029089788	0.036832847	0.038729817	0.022274856	0.027748082	0.031933963	0.018458176	0.015261436	0.029783007	0.025684934	0.0423015	0.051353287	0.025627937	0.016905203	0.042075936	0.035839614	0.04746235	0.029123167	0.032226488	0.028486455	0.027660813	0.044995807	0.033344977	0.07959645	0.022179265	0.023762207	0.031677432	0.0229148	0.03126005	0.034223024	0.031926196	0.03429811	0.03858588	0.030413255	0.038318504	0.03055285	0.03126005	0.040076785	0.042971395	0.019398836	0.022023572	0.03639543	0.026677232	0.029884761	0.019980071
283157	PFSJVCGYYCPARC-UHFFFAOYSA-N	C=CCC1=C(C=CC(=C1)C(=NO)N)O	0.056003787	0.060131826	0.06931938	0.037916683	0.030237218	0.04854533	0.055460613	0.056127418	0.055865876	0.068884775	0.07229136	0.042765215	0.05318471	0.06126994	0.035492696	0.029358465	0.05665102	0.04963041	0.0785826	0.09228537	0.0492276	0.032649063	0.07855919	0.0677359	0.086805806	0.05509625	0.060322493	0.05401036	0.052216053	0.08407719	0.06308537	0.11075725	0.043349314	0.046045892	0.060461044	0.044789933	0.060210813	0.065071516	0.06060351	0.06492514	0.07270575	0.058764897	0.07243848	0.05820509	0.060210813	0.07550744	0.08071099	0.037830498	0.042577676	0.06887756	0.051379442	0.057098895	0.038587075
283158	ZKWYMAUHCWQJAP-UHFFFAOYSA-N	CC1=CC=C(C=C1)N=NC2=C(C=C3C=C(C=CC3=C2O)NC(=O)NC4=CC5=CC(=C(C(=C5C=C4)O)N=NC6=CC=C(C=C6)OC)S(=O)(=O)O)S(=O)(=O)O	0.020694468	0.022291554	0.02621531	0.013479692	0.010689504	0.017307524	0.020478273	0.020721871	0.02036531	0.026609737	0.02810199	0.015396344	0.019358087	0.022529678	0.01271759	0.010492941	0.020889465	0.017911034	0.031053528	0.03912366	0.017828826	0.011625482	0.030575594	0.025624704	0.03523391	0.020404192	0.022709282	0.019955935	0.019352173	0.03299304	0.023554772	0.08172441	0.015405628	0.016517209	0.022305632	0.015907357	0.022003064	0.02435013	0.022485323	0.024290891	0.027622232	0.021430701	0.0274499	0.021553867	0.022003064	0.029433269	0.031369723	0.013402941	0.015208015	0.025922865	0.018619815	0.020999689	0.013824882
283159	CBTZSAAFCXLWPK-UHFFFAOYSA-N	C1=CC=C2C(=C1)C3=NC4=C5C=CC=CC5=C(N4)N=C6C7=CC=CC=C7C(=NC8=C9C=C(C=CC9=C(N8)N=C2N3)S(=O)(=O)O)N6	0.026697451	0.029022206	0.033764455	0.017174792	0.013443915	0.022378597	0.026323333	0.02652524	0.026462236	0.035515953	0.037756674	0.019552978	0.024748337	0.029734164	0.016051114	0.013115227	0.026791722	0.023061257	0.04282988	0.055472475	0.022720644	0.014681125	0.04195138	0.034139995	0.04824967	0.026309237	0.029614374	0.02579848	0.025053421	0.046582144	0.031212408	0.1137044	0.019902179	0.02122679	0.02932017	0.02058354	0.02887621	0.03201527	0.029770145	0.03188833	0.036906928	0.02858536	0.037612744	0.0287331	0.02887621	0.041464992	0.042289812	0.017173767	0.019613799	0.034826107	0.024263842	0.027623782	0.017599344
283160	ZMZXGQKZKAXBSD-VLJJVSLOSA-N	CCCCCCCCCCCCOC(=O)C(=CC=CC1=CC=CC=C1)C#N.CCCCCCCCOC(=O)CCC1=CC(=C(C(=C1)N2N=C3C=CC=CC3=N2)O)C(C)(C)C.CCCCCCC(C(=O)NC1=CC(=C(C=C1OC2=CC=C(C=C2)C)NC(=O)NC3=CC=C(C=C3)C#N)O)OC4=C(C=C(C=C4)C(C)(C)CC)C(C)(C)CC.CCC(C)(C)C1=CC(=C(C=C1)OCCCCNC(=O)C2=C(C3=CC=CC=C3C(=C2)OC4=CC=C(C=C4)N=NC5=C(C6=C(C=C(C=C6C=C5C)S(=O)(=O)O)NC(=O)OC)O)O)C(C)(C)CC.CCC(C)(C)C1=CC(=C(C=C1)OCCCNC(=O)C2=C(C3=C(C=C2)C(=CC=C3)NC(=O)OCCC(C)C)O)C(C)(C)CC.CCC(C)(CC(C)C)C(=O)NC1=NN(C(=O)C1N2C=CC=N2)C3=C(C=C(C=C3Cl)Cl)Cl	0.013510788	0.014296305	0.016932119	0.008767962	0.006865381	0.011152966	0.01336841	0.013467106	0.01343436	0.0173939	0.018258704	0.00996239	0.01243018	0.014760548	0.008208464	0.006814563	0.013562733	0.011430102	0.0199492	0.024192926	0.011518468	0.007589887	0.019563433	0.016756719	0.022305716	0.01357734	0.015302591	0.013279518	0.013127096	0.020808648	0.015628107	0.013058158	0.009849446	0.010715023	0.014599363	0.010244825	0.01404606	0.016004715	0.014854571	0.016013449	0.018037377	0.013898562	0.01785439	0.014345715	0.01404606	0.018616492	0.019590717	0.008679114	0.010145312	0.016869223	0.012303474	0.013824058	0.009001007
283161	MGMZNMPGHRJXRR-UHFFFAOYSA-N	CCC(C)(C)C1=CC(=C(C=C1)OCCCCNC(=O)C2=C(C3=CC=CC=C3C(=C2)OC4=CC=C(C=C4)N=NC5=C(C6=C(C=C(C=C6C=C5C)S(=O)(=O)O)NC(=O)OC)O)O)C(C)(C)CC	0.030322656	0.03254329	0.038066655	0.019989515	0.015871469	0.025509834	0.030003497	0.030297542	0.029913533	0.03822837	0.04027209	0.022778703	0.028462887	0.032988526	0.018855533	0.01557519	0.030600602	0.026376182	0.04433439	0.05436486	0.026252132	0.017239515	0.043899402	0.03715577	0.049823426	0.02990605	0.033123933	0.02924705	0.028383736	0.04697573	0.034350418	0.08627718	0.022820666	0.02443185	0.03260609	0.023584414	0.03221564	0.03536064	0.032897454	0.035323415	0.03996137	0.03149009	0.039698947	0.0315393	0.03221564	0.04200494	0.044712562	0.019878464	0.022538384	0.037669897	0.027439099	0.03076064	0.020491565
283162	ZNHVCOQPVHMGHD-UHFFFAOYSA-N	CC1=CC2=CC(=C(C(=C2C(=C1N=NC3=CC=C(C=C3)SOOCCOC)O)N)N=NC4=CC=C(C=C4)S(=O)OCCOS(=O)(=O)O)S(=O)(=O)O	0.033828013	0.036281914	0.042120233	0.022500101	0.018023621	0.02875835	0.03350697	0.03384757	0.033370115	0.041767582	0.04383838	0.025618572	0.0318999	0.03661446	0.021288123	0.017547641	0.03415678	0.029643858	0.04802966	0.057487033	0.029263794	0.019503647	0.04781233	0.040892757	0.05356282	0.03323223	0.036628358	0.032508805	0.031512253	0.051033597	0.0379949	0.0912265	0.025731767	0.027390962	0.036163654	0.026570225	0.035852574	0.03892765	0.036444135	0.03903676	0.043840572	0.03501088	0.043615412	0.034925293	0.035852574	0.045595292	0.048887104	0.02252982	0.025344783	0.041568637	0.030579343	0.034142297	0.02294069
283163	RXDPCYNYYPEUIN-UHFFFAOYSA-N	CC1=CC(=C(C=C1N=NC2=C(C=C(C=C2)SOOO)S(=O)(=O)O)OCCCS(=O)(=O)O)N=NC3=CC(=C(C=C3C)N=NC4=C(N5C6=C(C=C(C=C6)S(=O)(=O)O)N=C5C(=C4C)C#N)O)OCCCS(=O)(=O)O	0.026796645	0.02864491	0.03360514	0.017621482	0.014038667	0.022457853	0.026532907	0.026768103	0.02628607	0.033451192	0.035159297	0.02012222	0.025067654	0.028839234	0.016675243	0.013760353	0.026982184	0.02316141	0.038442124	0.046421528	0.023080973	0.015268019	0.03814406	0.03248898	0.04318797	0.026375875	0.02927779	0.025775645	0.02508544	0.040633343	0.030172195	0.06724163	0.019986445	0.021436807	0.028655648	0.020645563	0.028176254	0.03095806	0.028892457	0.031166041	0.03499446	0.027421962	0.034625936	0.027645135	0.028176254	0.036129393	0.038961753	0.01752824	0.019886697	0.032889575	0.024068026	0.027042542	0.018002573
283164	PNZXMVXYJGQFOS-UHFFFAOYSA-N	CC1=CC(=C(C=C1N=NC2=CC(=CC(=C2)SOOO)SOOO)OCCCS(=O)(=O)O)N=NC3=CC(=C(C=C3C)N=NC4=C(N5C6=CC=CC=C6N=C5C(=C4C)C#N)O)OCCCS(=O)(=O)O	0.030654013	0.032707952	0.038218327	0.02033205	0.016177967	0.025871783	0.030322883	0.030536244	0.03022115	0.038005587	0.03994038	0.02316467	0.028718049	0.03319414	0.019182386	0.015861804	0.030822283	0.026636953	0.043857925	0.052751016	0.026479209	0.017563693	0.043679424	0.037109237	0.049248867	0.030166801	0.033429526	0.029475948	0.028723532	0.04652561	0.034669053	0.071796514	0.02308404	0.024690729	0.032876294	0.023896877	0.032329332	0.035335217	0.03321392	0.035538815	0.039984297	0.03173666	0.03977871	0.03182275	0.032329332	0.041356124	0.04432296	0.020208413	0.023007594	0.037817232	0.027711928	0.031069223	0.02079927
283165	KWELSRSOLVUCHS-UHFFFAOYSA-N	CC1=CC(=C(C=C1N=NC2=CC=C(C=C2)CCCCSOOO)OCCCS(=O)(=O)O)N=NC3=CC(=C(C=C3C)N=NC4=C(N5C6=CC=CC=C6N=C5C(=C4C)C#N)O)OCCCS(=O)(=O)O	0.03080051	0.032874625	0.038367968	0.020460796	0.016298577	0.026004842	0.030482823	0.030680764	0.030345744	0.038096786	0.040022865	0.023301262	0.028897917	0.033316392	0.01931594	0.015989538	0.030985218	0.026806135	0.04385567	0.0525831	0.026689837	0.017676275	0.043619454	0.037226047	0.04906872	0.030313518	0.033522192	0.029616779	0.02882122	0.046499856	0.034765366	0.071645595	0.023240147	0.024866465	0.032997087	0.02404779	0.032499902	0.035539728	0.03330195	0.035694692	0.040103637	0.031867467	0.0397799	0.03195169	0.032499902	0.04135748	0.044292618	0.020348366	0.02310585	0.037833173	0.02785634	0.031187605	0.02093077
283166	PGJXHDIKRNECNE-UHFFFAOYSA-N	C1=CC=C(C=C1)NC2=C(C3=CC(=C(C(=C3C=C2)O)N=NC4=C(C5=CC(=C(C(=C5C=C4)O)N=NC6=CC=CC=C6S(=O)(=O)O)SOOO)S(=O)(=O)O)S(=O)(=O)O)NN	0.023709903	0.025456667	0.029853558	0.015497886	0.012383005	0.019868713	0.023491329	0.02379255	0.02324797	0.02990396	0.03147065	0.017727815	0.022256924	0.025560558	0.014684597	0.012080757	0.023956422	0.020547789	0.034453683	0.042318664	0.020380855	0.013449786	0.0340589	0.028899556	0.038775954	0.023329558	0.025857162	0.022827415	0.022117924	0.036454476	0.026694452	0.07864677	0.017680941	0.01893024	0.02534303	0.018241648	0.025061706	0.027512098	0.025528494	0.027618483	0.03110581	0.024272438	0.030796036	0.024383273	0.025061706	0.032528196	0.035019167	0.015473189	0.017475236	0.02922224	0.021257702	0.023855645	0.015819354
283167	OXRDVFNHUYCHID-UHFFFAOYSA-N	CC1=CC(=C(C=C1)C)N=NC2=C(C3=C(C(=C(C=C3C=C2C)S(=O)(=O)O)N=NC4=CC=C(C=C4)N(C)S(=O)(=O)C5=CC=C(C=C5)N=NC6=C(C=C7C=C(C(=C(C7=C6O)N)N=NC8=C(C=CC(=C8)C)C)C)S(=O)(=O)O)O)N	0.014874215	0.016136784	0.019424222	0.009248465	0.007255363	0.012170202	0.014711775	0.015136844	0.014686754	0.02029733	0.021498699	0.010727761	0.013809932	0.016331272	0.008750047	0.007094264	0.015159316	0.012581016	0.023697147	0.030793319	0.012480748	0.00797915	0.023193732	0.01918908	0.027344987	0.014926663	0.016927134	0.014584379	0.014178584	0.024933165	0.017256321	0.063756265	0.010655398	0.011484924	0.016162284	0.011008488	0.015950678	0.018007077	0.016371874	0.018032778	0.020685166	0.015230693	0.020558659	0.015626207	0.015950678	0.022171792	0.023930445	0.009278705	0.010633236	0.019243563	0.013284269	0.015113766	0.009444679
283168	OXRQSOZCLXOSIH-UHFFFAOYSA-N	C1=CC2=NC=NC=C2C(=C1)S	0.050140906	0.054088324	0.062163193	0.033758678	0.026851181	0.043560967	0.049623948	0.050151348	0.05012436	0.061992943	0.06517759	0.03808827	0.047568623	0.055233162	0.031557065	0.025988767	0.05068316	0.04455685	0.07158735	0.08487622	0.04386706	0.029008547	0.0715956	0.061053503	0.07924168	0.049162574	0.05395018	0.048190773	0.046600934	0.07715949	0.056818854	0.1156741	0.03893768	0.041224577	0.054224778	0.040210743	0.054108	0.058355678	0.05448817	0.058143117	0.06544592	0.053206313	0.06574671	0.052462786	0.054108	0.0691545	0.073288575	0.033809923	0.03802067	0.06229911	0.04602967	0.051208477	0.034391668
283169	XNOCHAJRXVRZRU-UHFFFAOYSA-N	CC1=CC(=C(C=C1S(=O)(=O)O)OC)N=NC2=CC(=C(C=C2OCCO)N=NC3=C(C=C4C=C(C=CC4=C3O)N=NC5C(=NN(C5=O)C6=CC=C(C=C6)S(=O)(=O)O)C)S(=O)(=O)O)OCCO	0.024944846	0.026748711	0.031377092	0.016336966	0.012980921	0.020903902	0.024681333	0.024895038	0.024525864	0.03142079	0.03309304	0.018663062	0.023328792	0.027035963	0.015430495	0.012728659	0.025108581	0.021572197	0.036432583	0.044544917	0.021489674	0.01412905	0.036038738	0.030474793	0.04092778	0.024550965	0.02729242	0.024019629	0.023346424	0.03877144	0.028275665	0.07409505	0.018623222	0.019953024	0.026800424	0.019248834	0.026365578	0.029043427	0.027056787	0.029130042	0.032930154	0.025772521	0.032668773	0.025891002	0.026365578	0.034440007	0.036738373	0.01625917	0.01846773	0.030885767	0.022457248	0.02527484	0.016727727
283170	CQNCUJVTJGZCBA-UHFFFAOYSA-N	CC1=CC(=C(C=C1S(=O)(=O)O)C)N=NC2=CC(=C(C=C2OCCO)N=NC3=C(C=C4C=C(C=CC4=C3O)N=NC5C(=NN(C5=O)C6=CC=C(C=C6)S(=O)(=O)O)C)S(=O)(=O)O)OCCO	0.024608165	0.026381418	0.030970046	0.016109185	0.012819616	0.020602366	0.024357613	0.0245802	0.02416448	0.030980479	0.032629725	0.018424595	0.023022994	0.026607761	0.015236491	0.012567121	0.024786469	0.021265334	0.035843354	0.043882065	0.021203881	0.01395196	0.035437346	0.030011375	0.04029141	0.024225261	0.026909893	0.023699393	0.023031602	0.03811286	0.027842706	0.07346979	0.018346157	0.019667732	0.026398983	0.018952947	0.025986686	0.028635377	0.026637148	0.028725928	0.032424923	0.02532434	0.03212222	0.025483448	0.025986686	0.03385813	0.036205392	0.016036818	0.018190766	0.030379644	0.022121081	0.024889722	0.016489187
283171	UEMVYDPPXREQCT-UHFFFAOYSA-N	CC1=CC(=C(C=C1)N=NC2=CC(=C(C=C2OC#CC#C)N=NC3=C(C=C4C(=C3O)C=CC(=C4S(=O)(=O)O)N)SOOO)OCCO)S(=O)(=O)O	0.033513583	0.035852745	0.041743755	0.022308338	0.017881343	0.028506637	0.0331964	0.033533495	0.033044174	0.04130476	0.043356054	0.02544815	0.03157247	0.036221817	0.021094086	0.01736726	0.033805184	0.02932927	0.047440715	0.056884944	0.028959373	0.019354124	0.04739313	0.04049266	0.05319146	0.032937102	0.03633108	0.032196563	0.031251796	0.05050795	0.037673343	0.08514094	0.02542016	0.027061451	0.03577768	0.026276816	0.035490245	0.038428128	0.03607288	0.03863936	0.043378018	0.03459593	0.043287694	0.034580417	0.035490245	0.044990532	0.04844663	0.022306222	0.02517875	0.04126691	0.030291026	0.033774633	0.02270547
283172	XZOZKNXASXGGMM-UHFFFAOYSA-N	CC1=CC(=C(C=C1)N=NC2=CC(=C(C=C2OCCO)N=NC3=C(C=C4C=C(C=CC4=C3O)N=NC5C(=NN(C5=O)C6=CC=C(C=C6)S(=O)(=O)O)C)S(=O)(=O)O)OCCO)S(=O)(=O)O	0.023888689	0.025622532	0.030056	0.015642453	0.01245665	0.02001537	0.023646105	0.023866193	0.023472894	0.03007611	0.031676758	0.017885484	0.0223751	0.025853377	0.014799478	0.012204994	0.024072412	0.020670533	0.034800574	0.042563114	0.020597052	0.013545859	0.034388267	0.029126853	0.03908962	0.023516325	0.026107918	0.02301101	0.022347365	0.037001897	0.027014693	0.07304664	0.017832603	0.019111168	0.025629684	0.018422449	0.025258258	0.027806723	0.025848951	0.027879316	0.031473745	0.024601903	0.031167135	0.024731562	0.025258258	0.032884203	0.035145354	0.015586412	0.017655607	0.029482564	0.021483265	0.024158115	0.016005963
283173	HLJANOTXRMDSSQ-UHFFFAOYSA-N	CCCCC1=CC(=C(C=C1)N=NC2=CC(=C(C=C2OCCO)N=NC3=C(C=C4C=C(C=CC4=C3O)N=NC5C(=NN(C5=O)C6=CC=C(C=C6)S(=O)(=O)O)C)S(=O)(=O)O)OCCO)S(=O)(=O)O	0.026217554	0.028098136	0.032865774	0.017236471	0.013744357	0.022011418	0.025956905	0.026175112	0.025756652	0.03272251	0.034406267	0.019676458	0.024579441	0.02832837	0.016322613	0.013470379	0.026414355	0.02272345	0.037718765	0.045602422	0.022641119	0.014927479	0.037312962	0.031784896	0.042185597	0.025793979	0.028571388	0.025232872	0.024513233	0.04003843	0.029561987	0.07160485	0.019637028	0.02103579	0.028091127	0.020273238	0.027671348	0.030409614	0.02831148	0.030501211	0.03432266	0.026973942	0.033920817	0.027092215	0.027671348	0.035615407	0.038083684	0.0171731	0.019415362	0.032183588	0.023588026	0.026502222	0.017632738
283174	TTYVLHAFPYWVKI-UHFFFAOYSA-N	CC1=NN(C(=O)C1N=NC2=CC3=CC(=C(C(=C3C=C2)O)N=NC4=C(C=C(C(=C4)OCCO)N=NC5=CC(=C(C=C5OC)S(=O)(=O)O)OC)OCCO)S(=O)(=O)O)C6=CC=C(C=C6)S(=O)(=O)O	0.025186067	0.027014833	0.03166665	0.016498486	0.013090298	0.021131033	0.02491073	0.025116082	0.02479544	0.031752374	0.03344431	0.018833611	0.023546826	0.027367577	0.015559254	0.012836191	0.02534018	0.021797076	0.036902584	0.045069776	0.021691993	0.014255269	0.03651557	0.030834425	0.041435927	0.024791144	0.027576959	0.024252234	0.023579825	0.039289795	0.028598245	0.074606754	0.018828977	0.02016449	0.02710501	0.019468378	0.02664649	0.029351067	0.027377129	0.029429298	0.03330351	0.026126858	0.033105735	0.026205942	0.02664649	0.034896262	0.037148803	0.016421989	0.018670423	0.03128273	0.022707468	0.025565138	0.016898572
283175	RJRDGIJKKTYALP-UHFFFAOYSA-N	CC1=NN(C(=O)C1N=NC2=CC3=CC(=C(C(=C3C=C2)O)N=NC4=C(C=C(C(=C4)OCCO)N=NC5=CC(=C(C=C5)OC)S(=O)(=O)O)OCCO)S(=O)(=O)O)C6=CC=C(C=C6)S(=O)(=O)O	0.024220979	0.02598581	0.030451432	0.01587117	0.012617966	0.020323576	0.023966735	0.02417972	0.02383701	0.030513013	0.032144204	0.018127454	0.02267836	0.02627998	0.014991047	0.012365559	0.024395334	0.020981673	0.03539704	0.04324354	0.020880338	0.013726048	0.034998275	0.02959396	0.03973364	0.023846285	0.026483309	0.023329	0.02265811	0.03768907	0.027457261	0.07367656	0.018111527	0.019397745	0.02603226	0.018721227	0.025641864	0.02820912	0.026278332	0.028279265	0.031980146	0.02505694	0.031727795	0.02513208	0.025641864	0.033470884	0.03568125	0.015810747	0.017937262	0.02999863	0.021822112	0.024540786	0.016247535
283176	LGTVUPPOXOZUHL-UHFFFAOYSA-N	COC1=CC(=C(C=C1)N=NC2=CC(=C(C=C2OCCO)N=NC3=C(C=C4C=C(C=CC4=C3O)N=NC5C(=NN(C5=O)C6=CC=C(C=C6)S(=O)(=O)O)C(=O)N)S(=O)(=O)O)OCCO)S(=O)(=O)O	0.025532234	0.027338957	0.03201018	0.016771972	0.013343358	0.021414887	0.025272474	0.025465464	0.025083035	0.031894445	0.03355851	0.019139165	0.023914862	0.02760182	0.015857773	0.013094145	0.02569903	0.02211368	0.036860812	0.044537194	0.02204306	0.014513224	0.036448818	0.030988181	0.04118993	0.02510837	0.027838236	0.024567785	0.023862595	0.039186813	0.028824484	0.07205708	0.019087221	0.0204675	0.027369564	0.019721186	0.026918992	0.02959913	0.02760365	0.029704267	0.033488624	0.02630711	0.03315053	0.026425228	0.026918992	0.034821402	0.037198395	0.016678331	0.018910328	0.031402063	0.022966888	0.02582601	0.017175931
283177	MMPITVJPJJLFPN-UHFFFAOYSA-N	CC1=NN(C(=O)C1N=NC2=CC3=CC(=C(C(=C3C=C2)O)N=NC4=C(C=C(C(=C4)OCCO)N=NC5=C(C=C(C=C5)OC)S(=O)(=O)O)OCCO)S(=O)(=O)O)C6=CC=C(C=C6)S(=O)(=O)O	0.024244893	0.026004259	0.030477505	0.015889082	0.012632129	0.020337665	0.023992136	0.024199938	0.023854261	0.030516634	0.03214424	0.018148515	0.022700297	0.026293611	0.015009197	0.012380916	0.024415297	0.020994669	0.03539048	0.043204486	0.020899545	0.013741016	0.034994394	0.02959736	0.039722808	0.023866795	0.026504343	0.023345536	0.022678232	0.03765989	0.027467838	0.07321087	0.018122943	0.019413501	0.02604643	0.018731024	0.025650537	0.028223634	0.026288712	0.0282988	0.031990845	0.025062794	0.031727426	0.025147432	0.025650537	0.03345526	0.0356803	0.015821375	0.017952044	0.030001864	0.021834373	0.024557387	0.016265528
283178	LXLDHJBHLNRGLZ-UHFFFAOYSA-N	CC1=CC=C(C=C1)N=NC2=C(C=C3C=C(C(=C(C3=C2O)N)N=NC4=CC=C(C=C4)OS(=O)N(C)C5=CC=C(C6=CC=CC=C65)C)C)S(=O)(=O)O	0.02189171	0.023672458	0.027761523	0.01424619	0.011300202	0.018412989	0.021644684	0.021984223	0.021628426	0.028528923	0.030184757	0.016301746	0.020489503	0.02398443	0.013417977	0.011027084	0.02213746	0.01900292	0.033651352	0.04313726	0.018758062	0.012283626	0.033171423	0.02741913	0.03837379	0.02160798	0.024114773	0.021142518	0.020484	0.035881933	0.025096785	0.09185228	0.016378313	0.017483074	0.02367947	0.01692212	0.023445379	0.02585027	0.02395661	0.025808197	0.0295184	0.022889568	0.029604435	0.022979502	0.023445379	0.032042556	0.03389491	0.014246265	0.01614156	0.027852073	0.01975292	0.02228355	0.014569186
283179	LYNOPKIWUQCYHN-UHFFFAOYSA-N	CC1=CC=C(C=C1)N=NC2=C(C3=C(C(=C(C=C3C=C2C)S(=O)(=O)O)N=NC4=CC=C(C=C4)S(=O)(=O)NC5=CC=C(C=C5)N=NC)O)N	0.019311097	0.020822413	0.024513325	0.012523867	0.009964666	0.016141232	0.019105833	0.019421056	0.01897269	0.02504387	0.026468515	0.014340523	0.018064123	0.020982867	0.011849962	0.009741615	0.01953464	0.016692905	0.029154837	0.037217878	0.016579635	0.010840074	0.028727	0.023993544	0.03326025	0.019054156	0.021231519	0.018645126	0.01806445	0.030985465	0.021968652	0.080890685	0.014327554	0.015354996	0.020773413	0.014784262	0.020562598	0.022740716	0.020943303	0.02272762	0.025867844	0.019896032	0.025721904	0.020079618	0.020562598	0.027687406	0.029583152	0.012495069	0.014139649	0.024207072	0.017326102	0.019534582	0.012809545
283180	FGUVJVQLGJHFHX-UHFFFAOYSA-N	CN(CCOS(=O)O)C1=CC=C(C=C1)N=C2C(=NC3=C(C=C(C=C3)NC(=O)CCS(=O)(=O)O)Cl)NN(C2=O)C4=C(C=C(C=C4Cl)Cl)Cl	0.031527124	0.03383277	0.03926649	0.020854557	0.016548652	0.026690032	0.031175654	0.031381093	0.031118551	0.039326407	0.041405316	0.02373487	0.02956852	0.03432995	0.019641012	0.01621427	0.031717204	0.02750675	0.04601518	0.05632484	0.027270485	0.01796363	0.045542605	0.0383323	0.05135398	0.030961972	0.03426766	0.030262584	0.029415231	0.049434062	0.035779826	0.10015341	0.023847673	0.025463998	0.033943463	0.024646074	0.033400483	0.03654098	0.034271237	0.036535423	0.041391056	0.03300547	0.041420978	0.03297915	0.033400483	0.043989204	0.046187367	0.020770581	0.023572704	0.039180398	0.0285415	0.03208022	0.02136046
283181	HWFAXQHHQJNCRT-UHFFFAOYSA-N	C1=CC(=CC=C1N=C2C(=NC3=C(C=C(C=C3)NC(=O)CCS(=O)(=O)O)Cl)NN(C2=O)C4=C(C=C(C=C4Cl)Cl)Cl)N(CCOS(=O)O)CCS(=O)(=O)O	0.03226753	0.03457841	0.040169336	0.021362271	0.016998054	0.027290633	0.03193487	0.032121185	0.03175949	0.039931998	0.041980486	0.024302993	0.030282572	0.034956284	0.020162469	0.01664847	0.03245122	0.028130073	0.04634527	0.055816464	0.027907852	0.018443158	0.045864843	0.03897329	0.05146556	0.03166204	0.03497963	0.03096677	0.030059699	0.049543083	0.0364052	0.09470495	0.02438786	0.026059246	0.034582607	0.025192697	0.034090508	0.037254117	0.03488096	0.03727975	0.042037893	0.033502825	0.041817427	0.0335025	0.034090508	0.044077195	0.046640992	0.02127253	0.024088047	0.039683506	0.029123668	0.03268089	0.021869665
283182	AWZSJBDJHOOBGX-UHFFFAOYSA-O	CC1(C(=[N+](C2=C1C3=CC=CC=C3C=C2)CCCCS(=O)(=O)O)C=CC4=C(C(=CC=C5C(C6=C(N5CCCCS(=O)(=O)O)C=CC7=CC=CC=C76)(C)C)CCC4)Cl)C	0.03521135	0.038279243	0.04429891	0.023085147	0.018390361	0.029931843	0.034790594	0.035370268	0.035014667	0.046029665	0.048678674	0.026251767	0.033161573	0.039052866	0.02174169	0.017793383	0.035728328	0.030919185	0.053958733	0.067956954	0.030401621	0.019907722	0.053264577	0.044485353	0.060537733	0.034913935	0.038793407	0.03420725	0.033059113	0.057643365	0.04047643	0.11413987	0.026882485	0.028533164	0.038267534	0.027716596	0.038270704	0.04199657	0.038669176	0.041608367	0.04756125	0.03738837	0.047782786	0.03711038	0.038270704	0.051602196	0.054015763	0.023292143	0.02611624	0.044909976	0.03211511	0.036009036	0.023554834
283183	ABPBKIOCFHOWSE-UHFFFAOYSA-N	CC1=CC(=CC=C1)N=NC2=C(C3=C(C=C(C=C3C=C2SOOO)S(=O)(=O)O)NC(=O)C)O	0.0400955	0.042965002	0.04986418	0.026780669	0.02143241	0.034229692	0.039729238	0.040215068	0.039628793	0.049472503	0.051891565	0.030457009	0.037989624	0.043490104	0.0252635	0.020867063	0.040596403	0.035295643	0.05658756	0.067527756	0.034944255	0.023173427	0.056308985	0.04837399	0.06291638	0.039457485	0.043330316	0.038607776	0.037353273	0.060210116	0.0450233	0.105417	0.030594062	0.03262571	0.042939156	0.031568147	0.042638324	0.046304498	0.043204807	0.046275962	0.051886916	0.04155574	0.05149588	0.0413991	0.042638324	0.05394575	0.057756893	0.026745182	0.030089071	0.049072396	0.03637088	0.04053401	0.027298072
283184	NSOZPWZSGMSMHQ-UHFFFAOYSA-N	CC1=CC=CC=C1N=NC2=C(C3=C(C=CC(=C3C=C2)S(=O)(=O)O)NC(=O)C)O	0.03698621	0.03966273	0.046060894	0.024675414	0.019754777	0.03158622	0.036650233	0.03715124	0.036572613	0.045804597	0.04807718	0.02807323	0.03506485	0.040140945	0.02326819	0.019201158	0.037484653	0.03255569	0.05232039	0.0630018	0.032257624	0.021361073	0.052112002	0.044731975	0.058347117	0.036419652	0.039972182	0.035634883	0.034447104	0.055798106	0.041535486	0.105098985	0.028199058	0.030072462	0.039611995	0.02908506	0.03944192	0.042793084	0.03983167	0.04274661	0.047925778	0.038305793	0.04764341	0.038160037	0.03944192	0.050042022	0.053632952	0.024651658	0.027704746	0.045311432	0.033567503	0.037361354	0.025120962
283185	XHMGEVBKZNRGIL-UHFFFAOYSA-N	CSC1=NC(=NC(=N1)NC2=C3C(=CC(=C2)S(=O)(=O)O)C=C(C(=C3O)N=NC4=C(C=C(C=C4)SC#COOS(=O)(=O)O)O)SOOO)Cl.[Cu]	0.03853434	0.04122848	0.04786148	0.025705237	0.020529525	0.032817405	0.03815266	0.03849258	0.038038474	0.047421265	0.04977704	0.02924155	0.036270354	0.041750047	0.024246864	0.020008449	0.03882926	0.0337675	0.054707013	0.06533778	0.033335082	0.022221876	0.054549824	0.046470813	0.061089177	0.037824176	0.04172319	0.0369834	0.035920773	0.058191735	0.0433914	0.09254411	0.029321006	0.031205961	0.04124248	0.03031298	0.04076008	0.04420209	0.041620612	0.044399124	0.049885463	0.03998523	0.04983178	0.03988526	0.04076008	0.051918365	0.055484403	0.025646176	0.029009214	0.047457866	0.03488822	0.038979232	0.026239153
283186	LBYDWMOZHPHLDR-UHFFFAOYSA-N	CSC1=NC(=NC(=N1)NC2=C3C(=CC(=C2)S(=O)(=O)O)C=C(C(=C3O)N=NC4=C(C=C(C=C4)SC#COOS(=O)(=O)O)O)SOOO)Cl	0.03871861	0.041418925	0.048088845	0.0258377	0.020632971	0.032980565	0.03833718	0.038685553	0.03823072	0.047645323	0.050013453	0.029388696	0.03645055	0.04195497	0.024364807	0.02011038	0.039019577	0.03393268	0.05495023	0.0656276	0.03350503	0.02233489	0.05479198	0.0466944	0.06135481	0.038014494	0.041929595	0.037171856	0.03609976	0.058460347	0.04360213	0.09304676	0.029460717	0.03135702	0.04144702	0.030459499	0.040956218	0.044417214	0.04182604	0.044618748	0.050126363	0.040177733	0.05007117	0.040079243	0.040956218	0.05215894	0.055741884	0.025771087	0.02915823	0.047688276	0.035063975	0.039171733	0.02637579
283187	AJRVFEXUDZNXPF-UHFFFAOYSA-N	COC1=C(C=CC(=C1)SC#COOS(=O)(=O)O)N=NC2=C(C3=C(C=C(C=C3C=C2SOOO)S(=O)(=O)O)NC(=O)C4=CC=C(C=C4)NC5=NC(=NC(=N5)Cl)SC)O	0.032433864	0.034734044	0.04042138	0.021490853	0.017061915	0.02742603	0.032082148	0.03225278	0.031973295	0.040259268	0.04233639	0.024448637	0.030364934	0.03521478	0.020268029	0.016735932	0.032569773	0.028250465	0.046860836	0.05638219	0.027975645	0.018530244	0.046470545	0.0392993	0.05236122	0.031786393	0.03522807	0.031107599	0.030218545	0.049789943	0.03666895	0.08669569	0.024529733	0.026154092	0.034773447	0.025366267	0.034219865	0.037400536	0.03515669	0.037490588	0.042350728	0.033768885	0.042224564	0.033720665	0.034219865	0.044309407	0.04716312	0.02136318	0.024255669	0.04013871	0.029282892	0.032869175	0.022033317
283188	FJLBHRLBAGWSDZ-UHFFFAOYSA-N	CSC1=NC(=NC(=N1)NC2=C3C(=CC(=C2)S(=O)(=O)O)C=C(C(=C3O)N=NC4=C(C5=C(C=C4)C=C(C=C5)SC#COOS(=O)(=O)O)S(=O)(=O)O)SOOO)Cl	0.032579932	0.034914862	0.040611647	0.021553589	0.01720452	0.027555551	0.032262072	0.032504626	0.032038063	0.040385287	0.042445034	0.024546554	0.030566892	0.035227284	0.020396795	0.01679932	0.032801498	0.02839756	0.046714406	0.056242775	0.028064866	0.018655453	0.04639257	0.03939363	0.052260548	0.031933576	0.03533393	0.03125513	0.030320365	0.04965339	0.036673024	0.0866995	0.024616078	0.026221802	0.034838993	0.025415655	0.034405034	0.037520044	0.03515955	0.037646987	0.042367004	0.03368403	0.042191613	0.033673402	0.034405034	0.044183396	0.047319055	0.021500964	0.024280602	0.040115427	0.029339304	0.032894026	0.022030357
283189	WSENRILHQUAJFL-UHFFFAOYSA-N	COC1=C(C=CC(=C1)SOOC=C)N=NC2=C(C3=C(C=C(C=C3C=C2SOOO)S(=O)(=O)O)NC4=NC(=NC(=N4)Cl)SC)O	0.038719777	0.04144663	0.04813205	0.025879487	0.020613767	0.033060472	0.038310476	0.03869291	0.038396347	0.047892466	0.05033158	0.02943725	0.03650505	0.04220713	0.024318818	0.0200734	0.039054148	0.034037035	0.055588864	0.0670203	0.033533804	0.022308525	0.055479705	0.047018256	0.062175192	0.03809336	0.042056188	0.037244383	0.03616283	0.059336565	0.04386033	0.09711178	0.029583335	0.031460755	0.04162838	0.03062349	0.04115908	0.04460304	0.04205117	0.044734728	0.050437022	0.040544353	0.05062248	0.040311087	0.04115908	0.052966803	0.056263447	0.025832728	0.029288623	0.04813624	0.035247087	0.03935323	0.026420733
283190	VTWUZFMOCTZDQK-UHFFFAOYSA-N	CC1=NC(=NC(=N1)Cl)NC2=C3C(=CC(=C2)S(=O)(=O)O)C=C(C(=C3O)N=NC4=CC=C(C=C4)SOC(=O)CSOOO)SOOO	0.04144547	0.044372678	0.051398087	0.027721087	0.022138735	0.035376716	0.041026834	0.041390188	0.0409862	0.05087329	0.05338355	0.031521633	0.039107796	0.045008283	0.026114643	0.021561313	0.041798286	0.036436565	0.05875249	0.069872215	0.035934135	0.023945237	0.05851341	0.049982857	0.06537517	0.040715836	0.044790544	0.03979216	0.03859388	0.06249115	0.046696924	0.097292915	0.03170692	0.033700664	0.04441965	0.03278999	0.04396885	0.047584586	0.044810966	0.047691457	0.053597163	0.04320889	0.053555567	0.04298962	0.04396885	0.05581648	0.059533454	0.027702559	0.03128363	0.05104632	0.03763075	0.0419964	0.028306806
283191	XNSSRJUFYLLOOX-UHFFFAOYSA-N	CC1=NC(=NC(=N1)Cl)NC2=C(C3=CC(=C(C(=C3C=C2)O)N=NC4=C(C=C(C=C4)SOC(=O)CSOOO)OC)SOOO)S(=O)(=O)O	0.04266343	0.04564258	0.05286186	0.028564861	0.022797544	0.036435496	0.04222208	0.04258557	0.042216845	0.05237744	0.054971356	0.032471668	0.040226597	0.046360236	0.02689426	0.022209283	0.043004733	0.03750038	0.06056441	0.072105266	0.03697238	0.024670431	0.060362082	0.05147128	0.06742419	0.041896135	0.046121467	0.040949054	0.039757974	0.06442149	0.048115328	0.09766177	0.032647267	0.034691982	0.045740485	0.03377826	0.04524552	0.0489433	0.046145234	0.049079746	0.05517658	0.044531994	0.055216216	0.04428721	0.04524552	0.05753436	0.061328292	0.028538674	0.032263186	0.052628525	0.038761057	0.043256313	0.029155249
283192	PJMCHUPYAOOFRX-UHFFFAOYSA-N	CCSC1=NC(=NC(=N1)NC2=CC(=C(C=C2)SOOO)N=NC3=C(C=C4C=C(C=CC4=C3O)NC(=O)C(=C)Br)S(=O)(=O)O)Cl	0.03809032	0.040715866	0.04737292	0.025438651	0.020304782	0.032407448	0.03773091	0.038152546	0.03764143	0.04695494	0.049275003	0.028964523	0.035991702	0.04126982	0.023975233	0.0198094	0.038499005	0.033449434	0.053908437	0.06459375	0.033076383	0.021970432	0.053717207	0.04592958	0.06020401	0.037537903	0.04131659	0.036688976	0.035585675	0.057276882	0.042925738	0.09231709	0.0289857	0.03089885	0.040805146	0.029964596	0.040378805	0.043848544	0.04114101	0.043938562	0.049316593	0.039460395	0.0491054	0.039404895	0.040378805	0.051174175	0.054801572	0.025367636	0.028679168	0.046804838	0.034553565	0.03855262	0.025941765
283193	UPXKFHZPLIGDCS-UHFFFAOYSA-N	CSC1=NC(=NC(=N1)NC2=C3C(=C(C=C2)S(=O)(=O)O)C=C(C(=C3O)N=NC4=CC=C(C=C4)SC#COOS(=O)(=O)O)SOOO)Cl	0.03634782	0.038933657	0.045169353	0.024203446	0.019319225	0.03094478	0.03598345	0.03631216	0.03587319	0.04479902	0.047050662	0.027546022	0.03422523	0.039406274	0.022834163	0.018829536	0.03664564	0.031865865	0.05177415	0.062022887	0.031433374	0.020912353	0.051586635	0.04388847	0.057797074	0.035674	0.03933845	0.034880914	0.033833016	0.05513089	0.04093737	0.093445584	0.027665311	0.02942581	0.03891396	0.02858214	0.038492788	0.041761793	0.039266758	0.041916333	0.04712238	0.037763473	0.047062695	0.037625752	0.038492788	0.049165353	0.0524896	0.024171185	0.027297517	0.04482359	0.032900453	0.03677232	0.024711302
283194	DLMHOEDMXDEPRZ-UHFFFAOYSA-N	CC1=NC(=NC(=N1)Cl)NC2=CC(=C(C=C2)SOOO)N=NC3=C(C4=C(C(=C(C=C4C=C3S(=O)(=O)O)SOOO)N=NC5=C(C=C(C=C5)SOC(=O)CSOOO)S(=O)(=O)O)O)N	0.03597151	0.03849638	0.04477487	0.023857314	0.019044727	0.030460581	0.03559734	0.035880677	0.035432376	0.044458937	0.046672992	0.027161855	0.033728488	0.038887285	0.022558704	0.01858636	0.03617395	0.031323828	0.051303297	0.061294038	0.03090768	0.020659376	0.05114662	0.043446522	0.05745121	0.035288468	0.039066516	0.03450801	0.033560775	0.054382212	0.040530942	0.07785711	0.027175706	0.028920848	0.03845795	0.028089654	0.03797228	0.04123223	0.03884604	0.041533493	0.046703912	0.03717959	0.046582658	0.03715064	0.03797228	0.048395347	0.052042425	0.023781942	0.026957434	0.044407524	0.032439154	0.036334	0.024336778
283195	WYZWGYCXKATRAM-UHFFFAOYSA-N	CC1=C2C=C(C=CC2=CC=C1)N=NC3=C(C4=C(C=C(C=C4C=C3SOOO)S(=O)(=O)O)NC5=NC(=NC(=N5)Cl)SC)O	0.033179145	0.035579663	0.041368954	0.022044646	0.01750041	0.028189372	0.032817405	0.033123426	0.03282931	0.041426476	0.043613106	0.02508277	0.031195417	0.036159474	0.020717014	0.017104251	0.033430833	0.029058468	0.048329767	0.0591786	0.0286892	0.018974349	0.048076622	0.0404225	0.054188363	0.032617312	0.036071967	0.031896032	0.030963536	0.051688988	0.037685446	0.099472016	0.025205757	0.026840609	0.035703182	0.026074221	0.035244852	0.038419902	0.036078595	0.038448453	0.04352625	0.034735627	0.04366927	0.034632336	0.035244852	0.04615873	0.04876414	0.021964232	0.02490272	0.041371383	0.030095737	0.033738066	0.02254462
283196	VHLYJAKAHZDSGE-UHFFFAOYSA-N	CC1=C(C(=O)N(N1)C2=CC=C(C=C2)C=C)N=NC3=C(C4=C(C=C3)C(=CC=C4)S(=O)(=O)O)SOOO	0.03495466	0.037527163	0.04356717	0.023320025	0.018616315	0.029908309	0.034606766	0.035067778	0.03467515	0.043654185	0.045925308	0.02654002	0.03310334	0.038164638	0.021909371	0.018072788	0.03539812	0.030806545	0.050399058	0.061589412	0.030407107	0.020131066	0.050276775	0.04267513	0.056376982	0.03445702	0.037930153	0.033697493	0.032631796	0.054022323	0.039620314	0.10345826	0.026734978	0.028440308	0.03760933	0.027631592	0.03743597	0.04054091	0.037919074	0.040514883	0.045735903	0.036598224	0.04586933	0.036340944	0.03743597	0.048376657	0.05134978	0.023338795	0.026345845	0.043499757	0.03185708	0.03550165	0.023750778
283197	ORKPQHLCPPHZDQ-UHFFFAOYSA-N	C1=CC2=C(C=CC(=C2SOOO)N=NC3=C(C4=C(C=C(C=C4C=C3SOOO)S(=O)(=O)O)NC5=NC(=NC(=N5)NC6=CC=C(C=C6)S(=O)(=O)CCOS(=O)(=O)O)Cl)O)C(=C1)S(=O)(=O)O	0.0276023	0.029629845	0.03453604	0.018127043	0.014435114	0.023192184	0.027329197	0.027517846	0.02708872	0.034397434	0.036162626	0.020654362	0.025829857	0.029808413	0.017165493	0.014125225	0.027763996	0.023951966	0.039886665	0.048236556	0.023707058	0.015684215	0.039446503	0.03342689	0.044627037	0.027031135	0.029968685	0.026472265	0.025675088	0.042314403	0.031066364	0.07884644	0.020729078	0.022121035	0.029516507	0.021393446	0.029089648	0.03186332	0.029793212	0.031970922	0.03605481	0.028494483	0.035730682	0.028503487	0.029089648	0.037599385	0.040256936	0.018094977	0.020417247	0.033960376	0.024772735	0.027843779	0.01855791
283198	XWMFFLLLFBFMQV-UHFFFAOYSA-N	CC1=C(C(=O)N(N1)C2=CC=C(C=C2)SOOCCS(=O)OOO)N=NC3=C(C4=C(C=C3)C(=CC=C4)S(=O)(=O)O)SOOO	0.038372774	0.04118403	0.047664728	0.025613789	0.020484243	0.032821205	0.03799597	0.038394094	0.03800727	0.047408912	0.049791176	0.02914828	0.036279015	0.04178627	0.024120092	0.019872356	0.03876876	0.033818193	0.05472687	0.06578958	0.03326878	0.022137133	0.054596465	0.046521757	0.06100942	0.03771404	0.04152178	0.036888268	0.035753295	0.058404684	0.043280818	0.10057628	0.029416865	0.031240385	0.04117335	0.030406613	0.04091668	0.044230025	0.041501712	0.044281207	0.049850773	0.040118176	0.049883395	0.03980942	0.04091668	0.05218489	0.055650987	0.025681745	0.028934607	0.047499333	0.03488745	0.03888682	0.026097234
283199	YBAGVRTUPUEYJG-UHFFFAOYSA-N	C=CS(=O)(=O)CCOCCNC(=O)NC1=CC(=CC=C1)N=NC2=C(C(=CC3=CC(=CC(=C32)O)SOOO)S(=O)(=O)O)N	0.042115152	0.045120258	0.052350722	0.028178656	0.022577036	0.035914753	0.04175845	0.042187523	0.041578792	0.05173359	0.054234065	0.032003187	0.039924327	0.045572914	0.026639055	0.022028042	0.042619385	0.0370784	0.059015322	0.06974452	0.036728524	0.024395403	0.058638763	0.050647747	0.06537859	0.04143077	0.04543221	0.040547643	0.039219905	0.06255579	0.04713701	0.09939562	0.032186527	0.03432604	0.04502189	0.033192202	0.04471654	0.048556037	0.045297436	0.04849855	0.054271944	0.0434894	0.053689264	0.04336386	0.04471654	0.056004025	0.060113866	0.028148374	0.03157807	0.05122866	0.038168617	0.04252729	0.02875013
283200	RQNGHRMRPGVAKU-UHFFFAOYSA-N	C1COCCN1C2=NC(=NC(=N2)NC3=CC(=C(C=C3)SOOO)N=NC4=C(C(=CC5=CC(=CC(=C54)O)SOOO)S(=O)(=O)O)N)F	0.038320087	0.041209124	0.047602102	0.02544805	0.020258958	0.032672897	0.03791181	0.03818086	0.037895955	0.047538202	0.050007425	0.028926026	0.036032476	0.041816346	0.023984097	0.019719265	0.038586043	0.03367024	0.055477362	0.0672154	0.03303664	0.02195174	0.055220336	0.046601124	0.061841644	0.037516687	0.04141546	0.036720924	0.035571195	0.059393786	0.043352734	0.106924035	0.0293151	0.031071264	0.041152574	0.03028823	0.040789556	0.044215363	0.04155972	0.04421967	0.049979273	0.04025302	0.050222807	0.039891038	0.040789556	0.052982114	0.056034166	0.025490481	0.028734332	0.0476413	0.03473902	0.03889015	0.0260082
283201	GEZUMBKZODGEBC-UHFFFAOYSA-N	C=CS(=O)(=O)CCOCCCNC1=NC(=NC(=N1)F)NC2=CC(=C(C=C2)N=NC3=C(C(=CC4=CC(=CC(=C43)O)SOOO)S(=O)(=O)O)N)SOOO	0.041985232	0.044972345	0.052107632	0.0281072	0.022473624	0.035846688	0.041607387	0.041977346	0.041507777	0.05150444	0.054018896	0.031940725	0.03966289	0.04553608	0.026527867	0.021899994	0.04238192	0.03692288	0.05910445	0.06983827	0.036412366	0.02432787	0.058919687	0.050548363	0.0656956	0.041232713	0.045310415	0.04033984	0.03909385	0.06271443	0.04717548	0.08989108	0.03214288	0.034153257	0.044913664	0.033209775	0.044518717	0.048197515	0.04527258	0.048298288	0.05416006	0.043609798	0.053870045	0.043367267	0.044518717	0.05598559	0.060034208	0.028116453	0.03165712	0.051480956	0.03808235	0.04245379	0.028665224
283202	YZFDBGUTDCDGPK-UHFFFAOYSA-N	C1=CC(=CC=C1N=NC2=C(C=C3C=C(C(=C(C3=C2O)N)N=NC4=CC=C(C=C4)S(=O)(=O)CCS(=O)(=O)OO)S(=O)(=O)O)SOOO)S(=O)(=O)CCOS(=O)(=O)O	0.028605765	0.030704781	0.03575834	0.018812155	0.015110497	0.02404819	0.02835897	0.028614303	0.027944732	0.03538813	0.037157305	0.021449644	0.026853357	0.03062869	0.017918834	0.014746448	0.028838854	0.024814334	0.04048593	0.04866489	0.024647865	0.016370598	0.04009848	0.034390323	0.045202307	0.02803278	0.030923128	0.02744866	0.026574906	0.04286829	0.03186017	0.08236067	0.021435898	0.022930652	0.030383032	0.022074169	0.030090531	0.032896362	0.030544918	0.033041455	0.036968607	0.029078815	0.036436275	0.029222433	0.030090531	0.038236283	0.041361462	0.01880537	0.021060647	0.03465258	0.025555605	0.028641323	0.019193027
283203	QKYOLVOXJUOWCU-UHFFFAOYSA-N	C=CS(=O)(=O)CCOCCNC(=O)NC1=CC(=C(C=C1)N=NC2=C(C(=CC3=CC(=CC(=C32)O)SOOO)S(=O)(=O)O)N)SOOO	0.045477834	0.048705824	0.056390844	0.030475121	0.024452614	0.038816787	0.045083746	0.04551787	0.0448801	0.05564339	0.058317967	0.034596812	0.043055177	0.049153697	0.028824365	0.02382658	0.04596525	0.04001413	0.06350124	0.07480527	0.039559446	0.026411694	0.06323014	0.054552447	0.07036547	0.044674814	0.04899063	0.043716203	0.042338204	0.06726949	0.050852567	0.09660366	0.034808863	0.037054013	0.048538327	0.03590628	0.048206344	0.05219565	0.048833378	0.05224953	0.058403917	0.04697924	0.057919167	0.046829548	0.048206344	0.060183752	0.06465553	0.030480672	0.034198403	0.055303406	0.04120928	0.04587161	0.031078339
283204	HQWUILVJXTUUFS-UHFFFAOYSA-N	C1=CC=C(C(=C1)NC2=NC(=NC(=N2)NC3=CC(=C(C=C3)SOOO)N=NC4=C(C(=CC5=CC(=CC(=C54)O)SOOO)S(=O)(=O)O)N)F)S(=O)(=O)O	0.03168927	0.034001123	0.03952368	0.020971518	0.0167306	0.02685007	0.03136892	0.03163621	0.031244034	0.03932619	0.041349743	0.023911951	0.029786676	0.034378007	0.01981683	0.016314007	0.031942166	0.027696058	0.045568712	0.055002026	0.027335128	0.018132718	0.04531488	0.038417652	0.050978553	0.03108351	0.034357555	0.030417716	0.029479539	0.0485412	0.035745732	0.08947729	0.024015147	0.02555472	0.03393531	0.024803612	0.03357476	0.03656502	0.0342678	0.036630537	0.041293904	0.03291533	0.04117425	0.032821823	0.03357476	0.04327649	0.046205483	0.02094392	0.023662634	0.039179876	0.02861385	0.032041673	0.021423833
283205	ASTYEJSKXGUCJM-UHFFFAOYSA-N	C1=CC(=CC=C1N=NC2=C(C(=CC3=CC(=CC(=C32)O)SOOO)S(=O)(=O)O)N)S(=O)(=O)CCOS(=O)(=O)O	0.03800171	0.040769424	0.047277473	0.02531587	0.02031224	0.032396503	0.037678227	0.03809426	0.037474833	0.04684372	0.049138606	0.028803047	0.03595499	0.041089248	0.02395687	0.019749623	0.038441427	0.03338074	0.053592395	0.06394241	0.03298927	0.021955306	0.053256284	0.045794852	0.059550285	0.037318565	0.040977594	0.036538377	0.035323955	0.05693587	0.042491563	0.10133807	0.028962081	0.030843496	0.04059238	0.029851396	0.0403594	0.043765273	0.040804304	0.043820433	0.049054164	0.039168667	0.048619054	0.03906959	0.0403594	0.05095284	0.054800235	0.025348324	0.02840061	0.046332996	0.034358628	0.038302198	0.02578342
283206	UCBHBOKEXQRPAV-UHFFFAOYSA-N	CCCS(=O)(=O)C1=CC=C(C=C1)N=NC2=C(C(=CC3=CC(=CC(=C32)O)SOOO)S(=O)(=O)O)N	0.039069295	0.04194177	0.048605014	0.026072925	0.020887572	0.033383965	0.038718995	0.03920862	0.038628455	0.048257492	0.050623994	0.029657345	0.03703262	0.042397927	0.024625624	0.020304967	0.039579358	0.034412496	0.055304974	0.06606043	0.034003403	0.022572834	0.054947276	0.047185533	0.061395414	0.038435735	0.04216995	0.037622403	0.036360648	0.058821242	0.04381909	0.10683088	0.029860158	0.031794883	0.041818857	0.030795079	0.041599687	0.045093138	0.042065337	0.045095053	0.05056704	0.040477507	0.050172098	0.040276572	0.041599687	0.05272744	0.05644412	0.026102226	0.029292235	0.047825865	0.035431318	0.039464235	0.026558343
283207	IDKWDSWMUQFOSI-UHFFFAOYSA-N	C1=CC(=C(C=C1NC2=CC(=NC(=N2)F)F)N=NC3=C(C(=CC4=CC(=CC(=C43)O)SOOO)S(=O)(=O)O)N)SOOO	0.036443364	0.03904386	0.04534434	0.024289643	0.019376261	0.031071931	0.03607096	0.036443114	0.036093306	0.045077283	0.04735682	0.027641332	0.034392443	0.03966921	0.022870502	0.018856011	0.03678408	0.032028213	0.05210554	0.06258818	0.031567506	0.02096466	0.05195587	0.044167228	0.05820319	0.035823718	0.039467	0.03504157	0.033961445	0.05556182	0.04116852	0.09609806	0.027792608	0.029566636	0.039108243	0.028741192	0.038748715	0.042013418	0.039452907	0.042076673	0.047392003	0.038010467	0.04739075	0.03784771	0.038748715	0.04967826	0.052879073	0.024269855	0.027425587	0.04507746	0.033091463	0.036948558	0.024781775
283208	GIXUXHVNHRVVJB-UHFFFAOYSA-N	C1=CC(=C(C=C1NC2=C(C(=NC(=N2)F)F)Cl)N=NC3=C(C(=CC4=CC(=CC(=C43)O)SOOO)S(=O)(=O)O)N)SOOO	0.036173634	0.038735043	0.04500711	0.024094246	0.01920698	0.030814383	0.035793744	0.036144346	0.03580705	0.044754732	0.04703223	0.027418613	0.03410041	0.039361496	0.022679256	0.018694941	0.036480315	0.031756014	0.051821906	0.062408466	0.03130577	0.020789046	0.05167185	0.043842174	0.057954155	0.035538357	0.039192744	0.03476779	0.03371393	0.055289328	0.040891837	0.09635306	0.027549017	0.02929835	0.03882029	0.0284857	0.038432457	0.041677285	0.039160404	0.041777126	0.0470647	0.037725322	0.047101513	0.0376023	0.038432457	0.04942953	0.052594624	0.024060529	0.027211666	0.04479427	0.032822452	0.0366824	0.024579942
283209	MKYQHWJEIMUUJL-UHFFFAOYSA-N	CC1=CC(=C(C=C1S(=O)(=O)CCOS(=O)(=O)O)C)N=NC2=C(C(=CC3=CC(=CC(=C32)O)SOOO)S(=O)(=O)O)N	0.039953955	0.0427938	0.04966476	0.026615042	0.021351498	0.034009255	0.039604895	0.04000942	0.03934872	0.04920479	0.05161377	0.03026875	0.03770814	0.043114662	0.025185477	0.02077643	0.04035441	0.035017885	0.056260526	0.067177355	0.03463334	0.023086544	0.055909634	0.0480723	0.062590756	0.039221905	0.04311618	0.03839513	0.037162688	0.05974961	0.044664748	0.10224418	0.030368552	0.032362152	0.0426429	0.03131611	0.042308982	0.045907237	0.04286512	0.04604602	0.0515114	0.04111276	0.051112927	0.041080628	0.042308982	0.053472333	0.057533287	0.026608175	0.029868737	0.0486866	0.036077857	0.04024422	0.027101213
283210	UWBCVLJLYMPFTJ-UHFFFAOYSA-N	CC1=CC=C(C=C1)N=NC2=C(C3=C(C(=C(C=C3C=C2S(=O)(=O)O)S(O)(O)O)N=NC4=C(C=C(C=C4)C)S(=O)(=O)O)O)N	0.028884303	0.031018954	0.03620712	0.019035665	0.015293473	0.024437219	0.02863484	0.029061014	0.02837864	0.036132187	0.037988596	0.021741614	0.027230281	0.031129584	0.018047843	0.014843963	0.02926011	0.025192987	0.04139223	0.05056236	0.024922032	0.016563218	0.0410731	0.03508738	0.046461284	0.028439766	0.03134908	0.027823716	0.026916604	0.043969966	0.03236363	0.09055303	0.021731792	0.023182377	0.030836215	0.022400094	0.030697247	0.033368792	0.031004343	0.03350405	0.03759951	0.029559415	0.037370723	0.029635807	0.030697247	0.03933709	0.042470615	0.019068059	0.02139752	0.035474524	0.025970489	0.029036054	0.019357134
283211	XECGKQNNJNELSH-UHFFFAOYSA-N	C1=CC(=C(C=C1OCCOS(=O)(=O)O)S(O)(O)O)N=NC2=C(C3=C(C(=C(C=C3C=C2S(=O)(=O)O)S(O)(O)O)N=NC4=C(C=C(C=C4)S(=O)(=O)CCOS(O)(O)O)S(=O)(=O)O)O)N	0.031186368	0.033430375	0.038908098	0.020529801	0.01656229	0.026354631	0.030949036	0.031252332	0.030489331	0.03844668	0.040302567	0.023417795	0.029281085	0.033306774	0.019583069	0.016046342	0.03143999	0.027055169	0.04365104	0.052135445	0.02673606	0.017953891	0.043426964	0.03742377	0.048799343	0.030547908	0.03372152	0.029949754	0.029026365	0.0461955	0.034597613	0.071436994	0.023398126	0.024941606	0.03301785	0.024101207	0.032840267	0.03564146	0.03316946	0.035917334	0.040056996	0.03158926	0.03961072	0.031771332	0.032840267	0.041172314	0.044894673	0.02062283	0.023067359	0.037792094	0.027853603	0.031108707	0.020832336
283212	WWIQBDVISHQVHW-UHFFFAOYSA-N	C1=CC(=CC=C1N=NC2=C(C3=C(C(=C(C=C3C=C2S(=O)(=O)O)S(O)(O)O)N=NC4=C(C=C(C=C4S(=O)(=O)O)S(=O)(=O)CCOS(O)(O)O)S(O)(O)O)O)N)OCCOS(=O)(=O)O	0.030964276	0.033197783	0.038626153	0.020379227	0.01643971	0.026157614	0.030728787	0.031027973	0.030269932	0.038168326	0.04000914	0.023247885	0.029072875	0.033061337	0.019437136	0.015927065	0.031217521	0.026854113	0.04333087	0.051736124	0.026548352	0.017824274	0.043111615	0.037143096	0.048445027	0.0303269	0.03348531	0.029733732	0.028818604	0.045862727	0.034349434	0.07156895	0.023223262	0.024758333	0.0327769	0.023917703	0.032603882	0.035386607	0.032924693	0.035656296	0.039753325	0.031347536	0.03931458	0.031534545	0.032603882	0.040875167	0.044568952	0.02046714	0.022897232	0.03751143	0.02764852	0.030882621	0.020678854
283213	XVWDEHNSYMKBQI-UHFFFAOYSA-N	C1=CC(=CC=C1N=NC2=C(C3=C(C(=C(C=C3C=C2S(=O)(=O)O)S(O)(O)O)N=NC4=CC=C(C=C4)S(=O)(=O)CCOS(O)(O)O)O)N)OCCOS(=O)(=O)O	0.031824045	0.034113206	0.03970272	0.021046571	0.016914764	0.026935976	0.03155726	0.03188835	0.031249806	0.039295148	0.04121992	0.02399293	0.029972056	0.034211367	0.019984554	0.016446088	0.03214029	0.027743548	0.044818416	0.05349325	0.027468774	0.01832803	0.044567626	0.038327962	0.0500227	0.031261474	0.034454465	0.030603379	0.029650148	0.04744618	0.035510432	0.07992172	0.02399703	0.025594566	0.033875383	0.024755232	0.033643186	0.036541764	0.034063105	0.036740452	0.041077062	0.032520004	0.04065617	0.03259853	0.033643186	0.042352047	0.04586491	0.021083515	0.023641398	0.03874177	0.028606301	0.03192988	0.021399304
283214	WYLSGTRZGRCAGW-UHFFFAOYSA-N	C1=C2C=C(C(=C(C2=C(C(=C1S(O)(O)O)N=NC3=C(C=C(C=C3S(=O)(=O)O)S(=O)(=O)CCOS(O)(O)O)S(O)(O)O)O)N)N=NC4=C(C=C(C=C4S(O)(O)O)OCCOS(=O)(=O)O)S(O)(O)O)S(=O)(=O)O	0.03136543	0.03359907	0.03893622	0.020732766	0.016822392	0.026571408	0.031140685	0.031361412	0.03068218	0.03854341	0.04035201	0.023609722	0.029390562	0.033383615	0.019811772	0.016235543	0.031536844	0.027185455	0.043586012	0.05186928	0.026789784	0.018233333	0.043398283	0.037487898	0.04871887	0.030677099	0.03386032	0.030078512	0.029199565	0.046080045	0.034686647	0.06277444	0.023562137	0.025084758	0.033103183	0.024275126	0.032917347	0.03564222	0.03324109	0.036044113	0.04003928	0.031643473	0.039651476	0.03191151	0.032917347	0.041042145	0.044845834	0.020871038	0.02330505	0.03781606	0.027971232	0.031219378	0.020983927
283215	OPMZPQKRGAHLOC-UHFFFAOYSA-N	C1=CC(=CC=C1N=NC2=C(C=C3C=C(C(=C(C3=C2O)N)N=NC4=C(C=C(C=C4S(O)(O)O)OCCOS(=O)(=O)O)S(O)(O)O)S(=O)(=O)O)S(O)(O)O)S(=O)(=O)CCOS(O)(O)O	0.033269443	0.03564227	0.041405313	0.021985332	0.017742159	0.028211271	0.03301066	0.033326916	0.032620303	0.040916216	0.042876445	0.02505225	0.03126056	0.035607494	0.020939052	0.017171597	0.033534814	0.028923858	0.046435706	0.055222593	0.028559376	0.019222064	0.04625426	0.039892748	0.051814836	0.032606952	0.03596471	0.03196744	0.031004423	0.04913844	0.036954056	0.0709374	0.025057897	0.02668867	0.03525474	0.02583437	0.035088204	0.037998877	0.035414923	0.03826686	0.04264359	0.03380876	0.04226298	0.03395465	0.035088204	0.043824248	0.047733746	0.022084523	0.02472527	0.040353987	0.029790783	0.033229724	0.022299513
283216	JLQFPTIDJQKYNZ-UHFFFAOYSA-N	CC1=CC=C(C=C1)N=NC2=C(C3=C(C(=C(C=C3C=C2S(O)(O)O)S(=O)(=O)O)C)N)O	0.039223682	0.042098604	0.048836987	0.026161144	0.02101557	0.033569656	0.038882878	0.039472453	0.03877417	0.04862331	0.051030535	0.029774413	0.03719043	0.0425058	0.024703449	0.020334454	0.039771326	0.034548167	0.055536002	0.066789374	0.034086287	0.022691278	0.055356942	0.04748298	0.06197264	0.03860459	0.04239752	0.03778935	0.03655127	0.059219338	0.044024024	0.10656892	0.029943328	0.031849068	0.041997775	0.030883348	0.041853033	0.04524107	0.04221185	0.04538132	0.050813176	0.040567383	0.050621748	0.040395133	0.041853033	0.05307194	0.057063203	0.026228035	0.029411603	0.04812823	0.03555895	0.039598417	0.02657429
283217	WWUKCATYFYBOGY-UHFFFAOYSA-N	C1=CC(=C(C=C1CCCOS(=O)(=O)O)S(O)(O)O)N=NC2=C(C3=C(C(=C(C=C3C=C2S(=O)(=O)O)S(O)(O)O)N=NC4=C(C=C(C=C4)SOOCCOS(O)(O)O)S(=O)(=O)O)O)N	0.036247663	0.0388103	0.045030452	0.024022955	0.01938414	0.030795094	0.035961337	0.036287617	0.035590902	0.044467602	0.046588473	0.027363693	0.03408469	0.038867965	0.02287058	0.018785508	0.03653764	0.031588048	0.050465934	0.059805233	0.031186398	0.020991033	0.05033064	0.043454394	0.056269355	0.03552983	0.039136514	0.034826986	0.033782654	0.05339961	0.040295888	0.07171652	0.027410528	0.029173326	0.03843657	0.028260812	0.03825973	0.041388966	0.03862224	0.041670147	0.046430234	0.03695917	0.046049602	0.037036773	0.03825973	0.047631126	0.051814537	0.02414706	0.027011445	0.044005	0.032530963	0.036253624	0.024390755
283218	UHCUDLNSHQTDIC-UHFFFAOYSA-N	CC1=C(C=C2C=C(C(=C(C2=C1O)N)N=NC3=CC=C(C=C3)SOOCCS(=O)(O)(O)O)S(O)(O)O)S(=O)(=O)O	0.043840833	0.047055688	0.05443286	0.029370729	0.023596525	0.03759809	0.043462224	0.044022214	0.043423973	0.053955358	0.05656103	0.033379033	0.041597832	0.04759796	0.027730536	0.02285704	0.044407874	0.038721554	0.061614823	0.073045835	0.038107306	0.025462288	0.06148774	0.05293951	0.06847262	0.04313136	0.0472925	0.042214252	0.040811174	0.065442964	0.049164016	0.10111594	0.033690557	0.035750303	0.046891995	0.0347629	0.046723265	0.050435025	0.04717062	0.05050385	0.056540526	0.045484215	0.056290228	0.04521397	0.046723265	0.058578588	0.062981986	0.02949136	0.03302262	0.053747885	0.039823614	0.044269927	0.02987208
283219	BMBSPAXLRNPLHE-UHFFFAOYSA-N	C1=CC(=CC=C1CCCOS(=O)(=O)O)N=NC2=C(C3=C(C(=C(C=C3C=C2S(=O)(=O)O)S(O)(O)O)N=NC4=CC=C(C=C4)SOOCCOS(O)(O)O)O)N	0.03698168	0.03963267	0.045991536	0.024624456	0.019792546	0.031492174	0.036672108	0.0370483	0.036462285	0.04549069	0.047693785	0.028033862	0.034901507	0.039924663	0.023344912	0.019235056	0.03736274	0.03239295	0.05181692	0.06141565	0.032001074	0.02142571	0.051695418	0.044565894	0.05774916	0.036349665	0.040005714	0.035578717	0.034494042	0.05490761	0.04137528	0.07994722	0.02812471	0.029915482	0.039441224	0.029021347	0.039220087	0.042436205	0.039661847	0.042640578	0.047663055	0.038034957	0.047275443	0.037984718	0.039220087	0.049032584	0.05306675	0.024699664	0.027692318	0.04515115	0.03341362	0.03721496	0.025030458
283220	JVOBONZOZDPKBG-UHFFFAOYSA-N	C1=CC=C2C(=C1)C(=O)C3=C(C2=O)C(=C(C=C3)O)OS(=O)(=O)C4=C(C(=C5C=CC(=CC5=C4)S(=O)(=O)O)O)N=NC6=C(C=C(C=C6)[N+](=O)[O-])[N+](=O)[O-]	0.022987816	0.024969744	0.029060835	0.01490094	0.011786291	0.01926074	0.022736553	0.022920815	0.022595357	0.029570032	0.03125451	0.016990429	0.02146125	0.025115315	0.014068316	0.011556051	0.023157345	0.019915514	0.03501295	0.044079468	0.019728573	0.012837929	0.03411593	0.02848203	0.039294537	0.022561582	0.025074055	0.022090908	0.021333536	0.03739098	0.026082035	0.10306847	0.017191593	0.01836132	0.024775054	0.017727356	0.02448725	0.027123699	0.025014073	0.026938844	0.03073423	0.023966331	0.030582596	0.023953645	0.02448725	0.033425145	0.035095796	0.014870694	0.016798016	0.02877314	0.020627664	0.02333172	0.01529979
283221	DMFZEJSGPUYYIC-UHFFFAOYSA-N	C1=C2C(=CN=CN2)C3=NC=NC3=C1S	0.050078023	0.053888775	0.0620602	0.033706706	0.026798144	0.043446667	0.049556807	0.05008013	0.050049145	0.06210236	0.065292016	0.038064286	0.04744183	0.05513873	0.03149846	0.025941545	0.050586186	0.044428624	0.07184063	0.08576855	0.04375687	0.028976977	0.07196571	0.061054748	0.07983737	0.049175866	0.05407671	0.04818187	0.04668238	0.07755955	0.05691147	0.11573361	0.03875982	0.041087545	0.054214895	0.040075295	0.053963114	0.058150064	0.054527223	0.0581213	0.06545006	0.05313765	0.06605669	0.052501548	0.053963114	0.069488175	0.07342909	0.03371687	0.03804188	0.062466256	0.04599519	0.05120953	0.034324113
283222	PDEMHFFVZGNOOJ-UHFFFAOYSA-N	CC(=O)NS(=O)(=O)C1=CC=C(C=C1)N=NC2=CC(=C(C=C2OC)N=NC3=C(C=C4C=CC(=CC4=C3O)NCC5CCCO5)S(=O)(=O)O)OC	0.028503831	0.030633558	0.03568071	0.018789083	0.014978854	0.024024054	0.028227309	0.028449237	0.028049458	0.035710018	0.037603516	0.021424633	0.026789483	0.030922765	0.017807588	0.01470547	0.028760945	0.024854485	0.041434355	0.050917696	0.024725985	0.016247638	0.04083342	0.034708716	0.046297275	0.02804105	0.03095909	0.027451482	0.026564498	0.044138417	0.03216831	0.09534511	0.021502787	0.023012701	0.03058302	0.02217571	0.030224893	0.033230055	0.030844808	0.03308729	0.03741654	0.029520562	0.037050128	0.02957851	0.030224893	0.039395325	0.041802667	0.018712902	0.021094507	0.03507012	0.025695663	0.028866112	0.01928473
283223	RYDDZHNIXGGABE-UHFFFAOYSA-N	CC(=O)NC1=CC(=C(C=C1)N=NC2=CC(=C(C=C2OCCO)N=NC3=C(C4=CC(=C(C=C4C=C3S(O)(O)O)S(=O)(=O)O)N)O)OCCO)S(=O)(=O)O	0.03621032	0.03868518	0.045100965	0.024102416	0.019314844	0.030698407	0.035890196	0.036215253	0.035662286	0.044603013	0.046782427	0.027438354	0.03411347	0.039041646	0.022828434	0.018862532	0.036537487	0.031605117	0.050930113	0.060460746	0.031407792	0.02092761	0.050664157	0.04357534	0.05671047	0.035632003	0.039275005	0.03485818	0.033819143	0.053944774	0.040581647	0.08238132	0.027372837	0.029241249	0.038654257	0.028274242	0.0382474	0.04160697	0.038909573	0.041778497	0.046785653	0.037158318	0.046345048	0.03725427	0.0382474	0.048121538	0.051889442	0.02402679	0.027090129	0.044203736	0.032682788	0.036488254	0.024587868
283224	RWPDDBNZADPQJU-UHFFFAOYSA-N	C1=CC(=C(C=C1N)S(=O)(=O)O)N=NC2=CC(=C(C=C2OCCO)N=NC3=C(C4=CC(=C(C=C4C=C3S(O)(O)O)S(=O)(=O)O)N)O)OCCO	0.035484076	0.037949637	0.044211276	0.023601245	0.01890682	0.03012552	0.0351556	0.035517383	0.034993958	0.04379206	0.04595196	0.02687594	0.03342843	0.038331095	0.022330388	0.018421132	0.035819408	0.031001696	0.050127693	0.05976051	0.030735249	0.02048692	0.049920294	0.042820793	0.055893987	0.03491103	0.03848154	0.034146704	0.033118792	0.053214483	0.03982654	0.08578182	0.026860487	0.028658066	0.03791959	0.027755726	0.037555836	0.04080145	0.03815825	0.040970005	0.045915183	0.036521696	0.045656353	0.036568444	0.037555836	0.047517143	0.05113404	0.023564938	0.026567256	0.043487154	0.032059405	0.035784848	0.024058206
283225	LDQUVLCNBAFZSJ-UHFFFAOYSA-O	CC[N+]1=C(C(C2=C1C=CC3=C2C=C(C=C3S(=O)(=O)O)SOOO)(C)C)C=CC=CC=C4C(C5=C(N4CCCCCC(=O)ON6C(=O)CCC6=O)C=CC7=C5C=C(C=C7SOOO)S(=O)(=O)O)(C)C	0.044472776	0.04805809	0.05563581	0.029409066	0.02357645	0.03798949	0.04400465	0.044746675	0.044213604	0.0567468	0.059797794	0.033471	0.04198684	0.04889857	0.027699286	0.022701584	0.045108937	0.039157275	0.06573887	0.08085929	0.038359795	0.025490021	0.06546838	0.05534181	0.07374407	0.04402695	0.048710644	0.043073513	0.041720904	0.069856	0.050655406	0.10521805	0.034086913	0.036082603	0.047958143	0.0351856	0.048049774	0.05217285	0.04842645	0.051980007	0.058830302	0.04681168	0.05907463	0.046400853	0.048049774	0.06252192	0.06637763	0.02973255	0.033381708	0.056153394	0.04062382	0.045194518	0.029872764
283226	ZJMLIYGIGBIQSC-UHFFFAOYSA-N	C1=CC(=CC=C1CN=NC2=C(C=CC3=C2C=CC(=C3)S(=O)(=O)O)O)S(=O)(=O)O	0.032392453	0.034830876	0.04044602	0.021546077	0.017262246	0.027663115	0.032101482	0.0325792	0.032021932	0.040319387	0.042367212	0.02452195	0.030720135	0.03517666	0.020332111	0.0167418	0.032863114	0.028516334	0.04619948	0.056033045	0.028192913	0.018658388	0.04592548	0.03934719	0.05152726	0.031908154	0.03501506	0.031230012	0.03014567	0.049303725	0.0363842	0.10194634	0.0246802	0.026294732	0.03469314	0.025438791	0.03464853	0.037540175	0.034868833	0.03750776	0.042101003	0.033551212	0.0419384	0.033362664	0.03464853	0.04422523	0.047425706	0.021572448	0.024191028	0.03980713	0.02935927	0.032694854	0.021910775
283227	UUTLYELHNUKZRD-UHFFFAOYSA-N	CC1=C(C(=CC=C1)C)N=NC2=C(C3=C(C=C(C=C3C=C2C)S(=O)(=O)O)NC(=O)C)O	0.037023004	0.039652787	0.04610253	0.02463701	0.019710992	0.031501874	0.03668054	0.03712594	0.036510903	0.04585155	0.048140053	0.028037041	0.0349943	0.04004732	0.023273472	0.019214606	0.037458055	0.032461703	0.052429058	0.06335763	0.032228496	0.021339351	0.05212458	0.044678546	0.058523476	0.036413167	0.040033292	0.035636116	0.03448374	0.05592708	0.04155188	0.10601513	0.028081138	0.030001393	0.03962971	0.028968686	0.0393252	0.04278799	0.03983358	0.04280517	0.047984574	0.038211424	0.047668166	0.038190015	0.0393252	0.05012531	0.053668402	0.024573393	0.027664265	0.045247093	0.03349573	0.037378274	0.025106087
283228	IFUZYGWASGYGRO-UHFFFAOYSA-N	CC1=CC2=CC(=C(C(=C2C(=C1N=NC3=CC=CC=C3)O)N)N=NC4=CC=C(C=C4)[N+](=O)[O-])S(=O)(=O)O	0.02689967	0.028972903	0.033702742	0.017739598	0.014135772	0.022801463	0.02662896	0.026983937	0.026538268	0.03391494	0.03573375	0.020216418	0.02533077	0.029271048	0.016729146	0.013782459	0.027210256	0.023506325	0.039350383	0.04869489	0.023324236	0.015326749	0.038933136	0.032966778	0.044090036	0.026503395	0.029259253	0.025922757	0.025094653	0.042049013	0.030431246	0.09887904	0.020334732	0.021700095	0.028933864	0.020982642	0.028702345	0.031411055	0.029138234	0.031319134	0.035424843	0.027954021	0.035291903	0.027927333	0.028702345	0.0376708	0.039928056	0.017726813	0.019992644	0.03334978	0.02433218	0.027263993	0.01810294
283229	KFPYJVLXOBWCAT-UHFFFAOYSA-N	CC1=CC2=CC(=CC(=C2C(=C1N=NC3=CC=CC=C3OC)O)O)S(=O)(=O)O	0.039175607	0.042007826	0.04874257	0.02619349	0.020920616	0.03356375	0.03878785	0.03934797	0.038875975	0.048689544	0.051144786	0.02977508	0.037119333	0.042723	0.02460209	0.02030034	0.039683424	0.03453329	0.055969536	0.06766437	0.03414572	0.022628719	0.05581488	0.047600392	0.062467325	0.038621537	0.04243616	0.0377709	0.03656692	0.059861697	0.04425042	0.10982791	0.029964888	0.031889837	0.042108554	0.030954411	0.041902296	0.04537074	0.042390674	0.045371037	0.05102672	0.04092323	0.051042765	0.04066754	0.041902296	0.05368465	0.057182062	0.026175644	0.029529948	0.04846513	0.035720915	0.03973743	0.026652727
283230	NBVNZZHFXKYJFG-UHFFFAOYSA-N	CC1=CC2=CC(=C(C(=C2C(=C1N=NC3=CC=C(C=C3)N=NC4=C(C=C(C=C4)N)N)O)N)N=NC5=CC=C(C=C5)N=NC6=C(C=C(C=C6)N)N)S(=O)(=O)O	0.01805107	0.01947968	0.022990998	0.011623357	0.009209971	0.015074888	0.017834563	0.018154431	0.017783297	0.023518298	0.024868121	0.013333323	0.01684832	0.01970857	0.010976313	0.0089717	0.018236455	0.015556494	0.0275428	0.035023145	0.015388021	0.010042912	0.027202884	0.022596722	0.03142559	0.017830854	0.019956812	0.01743801	0.016957626	0.029390251	0.020692427	0.07265292	0.013340321	0.014275854	0.019496266	0.013788004	0.01928967	0.021285836	0.01970369	0.021346726	0.024364581	0.018704824	0.024390783	0.018895997	0.01928967	0.026172042	0.027901575	0.011623175	0.013219269	0.022903565	0.016219266	0.018325362	0.011861969
283231	CDVGMHYECCDBQB-UHFFFAOYSA-N	CC1=C(C(=CC=C1)C)N=NC2=C(C3=C(C=C(C=C3C=C2C)S(=O)(=O)O)N)O	0.037651055	0.0403945	0.04685533	0.025074292	0.020048294	0.032167736	0.03728562	0.037779443	0.037252206	0.04679026	0.049164828	0.028518861	0.03559887	0.040925395	0.023614665	0.01946103	0.03809736	0.033093102	0.05378322	0.0652889	0.032717735	0.021689165	0.053596944	0.04566115	0.060116492	0.037031457	0.040738463	0.036245305	0.03507619	0.05757315	0.04243096	0.10935447	0.028676668	0.030534226	0.040412553	0.029612493	0.04018069	0.043549754	0.040653355	0.043607775	0.049009934	0.039166942	0.048992205	0.038972795	0.04018069	0.051621366	0.05506454	0.025068086	0.028248573	0.046435464	0.03418446	0.038122386	0.025513684
283232	VFMICNIEUFYQFG-UHFFFAOYSA-N	CC1=CC2=CC(=CC(=C2C(=C1N=NC3=C(C=CC(=C3)Cl)O)O)O)S(=O)(=O)O	0.038698804	0.041442905	0.048173476	0.025860181	0.020675352	0.03310228	0.038322978	0.038882922	0.038361967	0.048080824	0.05049901	0.029402083	0.036645412	0.042089067	0.024317406	0.020069268	0.03919867	0.034041025	0.055155735	0.066709846	0.03372173	0.02235558	0.054988444	0.046961505	0.061644785	0.03817199	0.041971724	0.03733077	0.036166053	0.05891921	0.043676227	0.10720358	0.029501254	0.031445093	0.041575436	0.030485392	0.041303508	0.044775985	0.041842543	0.044844363	0.050369956	0.04027351	0.05033051	0.04011162	0.041303508	0.05283202	0.056422096	0.025816608	0.02915974	0.047774665	0.035243947	0.03923318	0.026307723
283233	XYAOWMYIGQDLQZ-UHFFFAOYSA-N	C1=CC2=C(C(=C(C=C2C=C1NC(=O)NC3=CC4=CC(=C(C(=C4C=C3)O)N=NC5=C(C=CC(=C5)S(=O)(=O)O)O)S(=O)(=O)O)SOOO)N=NC6=C(C=CC(=C6)SOOO)O)O	0.028139899	0.030111616	0.0352969	0.018554855	0.014755842	0.023652965	0.027854223	0.028152753	0.027735377	0.03524472	0.037068192	0.021168504	0.026410898	0.030483773	0.017486291	0.014447523	0.028395087	0.024423022	0.040646818	0.049363986	0.02431852	0.01602446	0.040330373	0.034278054	0.04571714	0.027737295	0.030757716	0.02713773	0.026380295	0.043054707	0.03182884	0.076793596	0.02109135	0.022590194	0.030220369	0.021801114	0.02975152	0.03266844	0.030486574	0.032754116	0.036918305	0.029042274	0.03664562	0.029152727	0.02975152	0.038356043	0.041187823	0.018439902	0.020978121	0.034779884	0.025407117	0.028510163	0.018980147
283234	BMTVLNISXKBVCY-UHFFFAOYSA-N	CC1=C2C=CC(=CC2=CC(=C1N=NC3=C(C=CC(=C3)S(=O)(=O)O)O)S(=O)(=O)O)NC4=CC5=CC(=C(C(=C5C=C4)O)N=NC6=C(C=CC(=C6)SOONC)O)SOOO	0.025750738	0.027598333	0.032387275	0.016908161	0.013444236	0.021612352	0.025480276	0.025769368	0.025371205	0.032449618	0.034161195	0.019315068	0.024155881	0.027932528	0.015956756	0.013167749	0.025994118	0.022328671	0.0375998	0.046156608	0.022207145	0.014605923	0.037246913	0.031486757	0.042447172	0.025381261	0.028185522	0.024840984	0.024128996	0.03985236	0.029184442	0.07935847	0.01926765	0.020631507	0.027677154	0.019913856	0.027260717	0.029992193	0.027925342	0.030058738	0.033926655	0.026597464	0.033713	0.026714787	0.027260717	0.035516866	0.038048077	0.016830299	0.019121636	0.031964917	0.023227151	0.02609834	0.017310178
283235	ULUHDFIRGXYBQG-UHFFFAOYSA-N	C1=CC(=CC=C1COOSCOS(=O)(=O)O)N=NC2=C(C3=C(C=C(C=C3C=C2SOOO)S(=O)(=O)O)NC4=NC(=NC(=N4)NC5=CC=C(C=C5)S(=O)(=O)CCOS(=O)(=O)O)Cl)O	0.031031897	0.033280738	0.038661078	0.020512428	0.01634929	0.02620006	0.030734558	0.030907234	0.030481374	0.038267054	0.040187236	0.023340393	0.029117774	0.033512715	0.019402975	0.01599575	0.031221878	0.027042842	0.044184513	0.052690934	0.026755627	0.017752195	0.043792926	0.03736766	0.049200423	0.03037705	0.033547267	0.029725075	0.028818956	0.04685864	0.034831062	0.07804282	0.023446603	0.025001759	0.033140182	0.024205852	0.032707404	0.035651024	0.033407558	0.035775416	0.040222306	0.03204235	0.03983269	0.031985402	0.032707404	0.041683786	0.044653725	0.020484665	0.023072714	0.03793945	0.027911052	0.03128768	0.0209825
283236	CJBNXGYBEUODFW-UHFFFAOYSA-N	C1=CC(=CC=C1NC2=NC(=NC(=N2)Cl)NC3=C4C(=CC(=C3)S(=O)(=O)O)C=C(C(=C4O)N=NC5=CC=C(C=C5)OOSCCOS(=O)(=O)O)SOOO)S(=O)(=O)CCOS(=O)(=O)O	0.030762643	0.03300605	0.038336378	0.020315073	0.016182171	0.025945496	0.030465547	0.030614406	0.030205905	0.037962154	0.0398808	0.02310962	0.0288322	0.033223085	0.019222671	0.015849436	0.03092837	0.026779484	0.043914013	0.052436482	0.026510019	0.017575992	0.043447834	0.037046574	0.04886742	0.030098114	0.03326591	0.029463092	0.028569993	0.04657805	0.03453844	0.08023809	0.023220953	0.02477091	0.032858185	0.02396535	0.0323885	0.035382975	0.03313132	0.035481215	0.039913237	0.031762745	0.039503798	0.03173353	0.0323885	0.041432075	0.044311516	0.020272205	0.022839583	0.037600093	0.02764457	0.031027248	0.020798702
283237	XECICRGULXQXBR-UHFFFAOYSA-N	CC1=NC(=NC(=N1)Cl)NC2=C3C(=CC(=C2)S(=O)(=O)O)C=C(C(=C3O)N=NC4=CC=C(C=C4)OOSCCOS(=O)(=O)O)SOOO	0.03955237	0.04237669	0.049099345	0.02643142	0.021107484	0.03374336	0.039166786	0.039502572	0.03910347	0.04858478	0.050988935	0.0300529	0.037323304	0.042948753	0.024910286	0.02057082	0.039912157	0.03476899	0.0560563	0.066633984	0.034308232	0.022831019	0.05576416	0.047691174	0.06227126	0.038820084	0.042707656	0.03797864	0.03679514	0.059627123	0.044512566	0.09654383	0.030249342	0.032160364	0.042381596	0.03125529	0.04194372	0.045458842	0.04272388	0.045546018	0.051182337	0.04118921	0.051016696	0.040970217	0.04194372	0.053233363	0.056791883	0.026410943	0.029773787	0.04864399	0.03588292	0.040055502	0.027001243
283238	XIJIGUASXGXCCQ-UHFFFAOYSA-N	C1=CC(=CC=C1NC2=NC(=NC(=N2)Cl)NC3=C4C(=CC(=C3)S(=O)(=O)O)C=C(C(=C4O)N=NC5=CC=C(C=C5)OOSCCOS(=O)(=O)O)SOOO)S(=O)(=O)OCCOS(=O)(=O)O	0.030699443	0.032945972	0.03824889	0.020270323	0.016144264	0.02589877	0.030404624	0.030547012	0.030142028	0.037893314	0.039797865	0.02305644	0.028761681	0.03315627	0.019178871	0.015811767	0.030863304	0.026727015	0.043871038	0.052283812	0.026438411	0.017538635	0.04340352	0.036979936	0.048787158	0.03002894	0.03318525	0.02939327	0.02849881	0.04651778	0.034452893	0.07934334	0.023175173	0.024716424	0.032782525	0.023917686	0.032322105	0.035285104	0.033053763	0.035393547	0.03983386	0.031712808	0.039434336	0.03166204	0.032322105	0.041369162	0.044257194	0.020233784	0.022792641	0.03754177	0.027579451	0.030955007	0.020744292
283239	HAEZYZJJYLDAPG-UHFFFAOYSA-N	CC1=NC(=NC(=N1)Cl)NC2=C3C(=CC(=C2)S(=O)(=O)O)C=C(C(=C3O)N=NC4=CC=C(C=C4)COOSCOS(=O)(=O)O)SOOO	0.039757855	0.042600732	0.049361266	0.02658523	0.021238795	0.03394739	0.03936823	0.03973756	0.039333887	0.04884133	0.051264215	0.03023689	0.037547007	0.04319516	0.025049409	0.020683758	0.040142246	0.034993466	0.05628211	0.066841826	0.03449183	0.02296842	0.05605817	0.04796777	0.06254921	0.039040484	0.042937025	0.038195483	0.037002854	0.05986308	0.044752993	0.09430211	0.030433377	0.03235	0.04260832	0.03145141	0.042199705	0.045687474	0.04295502	0.045783877	0.051432095	0.04141859	0.051294096	0.041169137	0.042199705	0.053435523	0.05708425	0.026587725	0.029969558	0.04891544	0.036100227	0.040265184	0.02714768
283240	SRDZZUWHEARBJE-UHFFFAOYSA-N	C1=CC(=CC=C1COOSCOS(=O)(=O)O)N=NC2=C(C3=C(C=C(C=C3C=C2SOOO)S(=O)(=O)O)N)O	0.043109328	0.046235405	0.053537764	0.0289011	0.023166617	0.03695447	0.042725973	0.0432269	0.04271386	0.052967817	0.05553919	0.032843623	0.040884785	0.04685926	0.027255077	0.022493795	0.043638498	0.038070805	0.060619187	0.07168637	0.037523143	0.025014948	0.060387127	0.051980484	0.06720473	0.04239624	0.04648955	0.041488998	0.040126093	0.0643782	0.048398208	0.10090415	0.033118382	0.035198774	0.046163265	0.03419019	0.045915164	0.04961521	0.0464598	0.04963808	0.055615097	0.044805683	0.05534608	0.044527538	0.045915164	0.05757221	0.061796326	0.028955752	0.032511078	0.052788325	0.039209265	0.04359889	0.029449869
283241	LJYLEYIMYYFGAC-UHFFFAOYSA-N	CCC1=CC(=C(C=C1)CC2=C(C(=CC=C2)CC3=C(C=C(C(=C3)N=NC4=C(C5=C(C=C4)C(=CC=C5)S(=O)(=O)O)O)CC)O)O)O	0.0333511	0.03569747	0.041597165	0.022267962	0.01768588	0.02840041	0.032997217	0.03339928	0.033122353	0.041627847	0.043785207	0.025320727	0.031464703	0.036455534	0.020849552	0.0172719	0.033696044	0.029238438	0.04827609	0.058804404	0.029083047	0.019145895	0.04798963	0.04070615	0.05399742	0.032977127	0.036382936	0.0322381	0.031313993	0.05136446	0.03791926	0.09938946	0.025362497	0.027078077	0.03595917	0.026267085	0.03556064	0.03876047	0.036295664	0.03872386	0.043746915	0.034895327	0.043736193	0.03484244	0.03556064	0.046006456	0.048716396	0.022148509	0.025198555	0.041499306	0.030446634	0.033963405	0.022737915
283242	GQQZQPUHYKKGFK-UHFFFAOYSA-N	C1=CC2=C(C=C(C=C2)N=NC3=CC(=C(C=C3)N=NC4=C(C5=C(C=CC(=C5)NCCS(=O)(=O)O)C=C4)O)O)C(=C1)S(=O)(=O)O	0.02589849	0.02781805	0.03247717	0.01712124	0.013667479	0.021898292	0.025648728	0.025969148	0.025550133	0.03247417	0.03417158	0.019538179	0.02441366	0.02810942	0.016150927	0.013341571	0.026194796	0.022614582	0.037483133	0.046001744	0.022512168	0.014805704	0.037096925	0.03159913	0.042011835	0.025572712	0.028190976	0.025003975	0.024222253	0.03986246	0.029252267	0.08721556	0.019536609	0.020901147	0.027810056	0.020170797	0.027556261	0.030158326	0.02800794	0.030123934	0.03398543	0.026785355	0.033714622	0.026832178	0.027556261	0.03563113	0.03806474	0.017066285	0.019284457	0.031957082	0.023432204	0.026218092	0.017485708
283243	PPBIJGPAKGOWJX-UHFFFAOYSA-N	CC1=CC2=C(C=C1)C=CC(=C2O)N=NC3=C(C=C(C=C3)N=NC4=CC5=C(C=CC=C5S(=O)(=O)O)C=C4)O	0.024744287	0.026641732	0.031123478	0.016320609	0.012991527	0.020947853	0.024490025	0.024876554	0.024471229	0.031534415	0.033275437	0.018625269	0.023297828	0.026999056	0.015345889	0.012657275	0.025061106	0.021610346	0.03676649	0.046375066	0.021460503	0.014081168	0.03639369	0.030538613	0.041655406	0.024449695	0.02706331	0.023902506	0.023182388	0.03922497	0.028172905	0.09248774	0.018679807	0.019953791	0.026697993	0.019298535	0.02646182	0.028981477	0.026921803	0.02891932	0.032804742	0.025771623	0.03285741	0.02584095	0.02646182	0.03509389	0.03725405	0.016285095	0.018439844	0.0309874	0.022453208	0.02515699	0.016655376
283244	PHUFKQHAPRBUKZ-UHFFFAOYSA-O	C1=CN(N=C1C[N+]2=NN(C=C2)C3=C(OC=N3)S)C4=C(OC=N4)S	0.039817523	0.04283915	0.049423885	0.026502904	0.021071017	0.034188587	0.039367467	0.039753057	0.0395581	0.04970647	0.05237938	0.030030236	0.037555356	0.04371754	0.024838436	0.020412363	0.04012216	0.035051756	0.058161736	0.07109823	0.03446974	0.02281664	0.05810104	0.048709176	0.06506894	0.039037276	0.043120038	0.038222592	0.03709414	0.06299508	0.04528932	0.112761356	0.030493509	0.03235938	0.042935826	0.031527486	0.042683788	0.04612907	0.04330334	0.04611244	0.05224403	0.04209465	0.052983873	0.04183333	0.042683788	0.05620073	0.05896298	0.026538143	0.029985255	0.049914073	0.03633981	0.040555067	0.027012592
283245	SUONGXMDHRJOMD-UHFFFAOYSA-N	CC1=C(C=CC(=C1)S(=O)(=O)CCOS(=O)(=O)O)N=NC2=C(C=C3C=C(C(=C(C3=C2N)O)N=NC4=C(C=CC(=C4)NC5=NC(=NC(=N5)NC6=CC=C(C=C6)S(=O)(=O)CCOS(=O)(=O)O)Cl)SOOO)S(=O)(=O)O)SOOO	0.025821134	0.027655791	0.03234589	0.016886275	0.013426702	0.021580746	0.025565062	0.025706133	0.025256544	0.032162786	0.033798166	0.019237135	0.024040086	0.027729664	0.016013639	0.013170378	0.025920983	0.022239748	0.037158392	0.04479138	0.02211335	0.014617468	0.036762442	0.031230941	0.04169511	0.025294665	0.028120834	0.024745975	0.024056818	0.039329737	0.029012177	0.06553468	0.019194791	0.02057943	0.027569076	0.019813452	0.027029106	0.02976963	0.027793055	0.029966826	0.033699818	0.026420694	0.03327832	0.026611686	0.027029106	0.034879107	0.037516467	0.016799113	0.019025005	0.031619243	0.023068858	0.026011864	0.017284706
283246	COGFRAZPOLQWCQ-UHFFFAOYSA-N	CC1=NC(=NC(=N1)NC2=CC(=C(C=C2)SOOO)N=NC3=C(C4=C(C(=C(C=C4C=C3S(=O)(=O)O)SOOO)N=NC5=CC=C(C=C5)S(=O)(=O)CCOS(=O)(=O)O)N)O)NC6=CC=CC=C6	0.026737794	0.028690655	0.033493407	0.017560009	0.013975467	0.02247988	0.026454773	0.02668086	0.026268672	0.033399872	0.03512827	0.020034973	0.025019612	0.028929953	0.016609889	0.013682107	0.026918376	0.023200404	0.03876608	0.046922006	0.022958199	0.015184639	0.03841179	0.0324627	0.04348266	0.026229769	0.029106969	0.025672495	0.02492296	0.041149516	0.030197307	0.07598825	0.020072803	0.02142158	0.028645718	0.020732077	0.028202161	0.030913483	0.028940741	0.031036938	0.035033543	0.027656693	0.034788758	0.02770046	0.028202161	0.036579605	0.0391177	0.017512014	0.019825365	0.033069275	0.024044354	0.02703335	0.017983636
283247	SXBNUSCPUDEICO-UHFFFAOYSA-N	C1=CC(=C(C=C1S(=O)(=O)CCOS(=O)(=O)O)SOOO)N=NC2=C(C3=C(C=C(C=C3C=C2SOOO)S(=O)(=O)O)O)N	0.041364644	0.044335872	0.051367633	0.027612487	0.022173522	0.035281055	0.04100883	0.04141641	0.040755752	0.05076673	0.053226817	0.03139311	0.03908404	0.04467026	0.026151333	0.021561762	0.041782677	0.03631748	0.05805133	0.06891175	0.035866905	0.02396097	0.05774189	0.049695417	0.064466044	0.04057526	0.044570018	0.03972683	0.03843622	0.061610658	0.046228357	0.09924556	0.031565018	0.0335804	0.04414212	0.032558717	0.043809257	0.04746976	0.044386275	0.047592025	0.05322823	0.042641073	0.052854292	0.042558182	0.043809257	0.055122685	0.0592856	0.027651101	0.030989472	0.050385613	0.03739439	0.041685406	0.028133065
283248	AAUKRRWSBPSQDE-UHFFFAOYSA-O	CCN1C2=C(C=C(C=C2)OC3=NC4=CC=CC=C4S3)N(C1=CC=CC5=[N+](C6=C(N5C7=CC=CC=C7)C=CC(=C6)C8=NC9=CC=CC=C9O8)CCCS(=O)(=O)O)C	0.021769935	0.02385622	0.027708912	0.014013248	0.011065106	0.018321645	0.021478157	0.021778459	0.021654356	0.029033357	0.03083535	0.015975732	0.02036213	0.024389252	0.013177549	0.010742647	0.022043202	0.018998567	0.034873776	0.044925876	0.018590435	0.012026937	0.03401668	0.027930573	0.0392047	0.02154026	0.024109552	0.021112267	0.020364296	0.037492804	0.025279364	0.09812005	0.016495362	0.017475087	0.023828017	0.017000247	0.023707043	0.02630573	0.024158174	0.02595746	0.030032981	0.023407722	0.030292397	0.023214811	0.023707043	0.03341691	0.03441932	0.014162794	0.01591208	0.02825942	0.019794628	0.022413692	0.014377048
283249	MRMXUISLBSAHAH-UHFFFAOYSA-N	C1=CC=C(C(=C1)C=NC2=CC=CC=C2N=CC3=CC=CC=C3S)S	0.03037433	0.032641485	0.037938453	0.020217238	0.016007023	0.025995057	0.030029243	0.030422363	0.030269777	0.038468737	0.040584706	0.022960601	0.028674444	0.033468105	0.018871699	0.015547516	0.030690273	0.0267107	0.044924792	0.055735845	0.026414309	0.017349884	0.044796027	0.037501335	0.05047196	0.029987311	0.033187356	0.029328832	0.02847055	0.048494942	0.034832787	0.09983043	0.023172203	0.024672596	0.032971542	0.0239801	0.03270281	0.035524346	0.033285983	0.035512112	0.040320106	0.032184303	0.040835675	0.0320107	0.03270281	0.043385945	0.045558218	0.020180045	0.022915239	0.03843338	0.027837187	0.03110897	0.020584937
283250	MVNPVRBMLTXMKO-UHFFFAOYSA-N	CCN(C1CCCCC1)S(=O)(=O)C2=C(C=C(C=C2)OC)N=NC3=C(C=CC4=CC(=CC(=C43)O)S(=O)(=O)O)N	0.035287477	0.038062535	0.044006564	0.023407573	0.018697998	0.03008622	0.034956872	0.0353254	0.03484873	0.044209197	0.046548635	0.026607314	0.033332996	0.038451634	0.022136485	0.018227655	0.03569876	0.031030726	0.051345855	0.063232854	0.030634861	0.020244215	0.05080831	0.043092407	0.057152163	0.034683246	0.03817027	0.033965576	0.032798536	0.05513688	0.03983603	0.11695881	0.02694245	0.028660571	0.03789771	0.027759999	0.037702974	0.04106476	0.03818489	0.04088538	0.046209104	0.03682036	0.046156228	0.036639757	0.037702974	0.049393073	0.052129112	0.023460144	0.026267359	0.043601148	0.031954307	0.035754375	0.023912674
283251	DOPJAMCYFUKJKT-UHFFFAOYSA-N	CC1=CC2=C(C=C1SOOO)N=C(S2)C3=CC=C(C=C3)NC4=CC5=C(C=C4)C(=C6C=CC(=NC7=CC=C(C=C7)C8=NC9=C(S8)C=C(C(=C9)S(=O)(=O)O)C)C=C6O5)C1=CC=CC=C1S(=O)(=O)O	0.015591477	0.017082825	0.020263908	0.009754701	0.007605344	0.012812297	0.01538448	0.015632674	0.01544524	0.021537583	0.022932762	0.011194835	0.014393556	0.017427562	0.009179704	0.007449572	0.01575403	0.013303313	0.025963608	0.033940103	0.01311024	0.008357169	0.025081422	0.020410508	0.029553914	0.015490267	0.017600115	0.015183111	0.014700626	0.027564239	0.018284459	0.08007193	0.011419633	0.012217658	0.017092614	0.011789867	0.01685176	0.019151665	0.017405279	0.018930327	0.022069113	0.01657088	0.022147905	0.016694188	0.01685176	0.024544692	0.025529657	0.009787948	0.011177367	0.020532029	0.014027348	0.016034734	0.010048294
283252	FDJFAUXAZMGGMU-UHFFFAOYSA-N	C1=CC(=C(C=C1N=[N+]=[N-])[N+](=O)[O-])NCCCCCC(=O)ON2C(=CC(=C2O)S(=O)(=O)O)O	0.04792734	0.051340472	0.05943174	0.032249875	0.025753444	0.041081794	0.047490243	0.04803347	0.047585614	0.058954585	0.061800964	0.036518224	0.04551388	0.052197207	0.030312309	0.025132295	0.048531845	0.042324197	0.067063585	0.07875644	0.042069893	0.027828198	0.06675519	0.057789385	0.0740937	0.047250222	0.05173983	0.046261203	0.04472403	0.07115198	0.053840034	0.102153525	0.03680293	0.0392625	0.051499642	0.03798752	0.051137876	0.055538148	0.051768005	0.055402298	0.06198181	0.049843572	0.061371922	0.04954911	0.051137876	0.063841924	0.06841918	0.03213408	0.036160357	0.05848211	0.0437254	0.048654314	0.03291381
283253	FDRPATOLFPMSJB-FRSQWYNZSA-N	CCCCCCCCCCCCOC(=O)C(=CC=CC1=CC=CC=C1)C#N.CCCCCCCCOC(=O)CCC1=CC(=C(C(=C1)N2N=C3C=CC(=CC3=N2)Cl)O)C(C)(C)C.CCCCCCC(C(=O)NC1=CC(=C(C=C1OC2=CC=C(C=C2)C)NC(=O)NC3=CC=C(C=C3)C#N)O)OC4=C(C=C(C=C4)C(C)(C)CC)C(C)(C)CC.CCC(=O)ONC1=CC=CC2=C1C=CC(=C2O)C(=O)NCCCCOC3=C(C=C(C=C3)C(C)(C)CC)C(C)(C)CC.CCC(C)(C)C1=CC(=C(C=C1)OCCCCNC(=O)C2=C(C3=CC=CC=C3C(=C2)OC4=CC=C(C=C4)N=NC5=C(C6=C(C=C(C=C6C=C5C)S(=O)(=O)O)NC(=O)C)O)O)C(C)(C)CC.CCC(C)(CC(C)CC(C)C1=CC=CC=C1)C(=N)OC2=NN(C(=O)C2N3C=CC=N3)C4=C(C=C(C=C4Cl)Cl)Cl	0.012324074	0.013034041	0.015445906	0.008010771	0.006246465	0.010162139	0.01218928	0.012268835	0.012268553	0.015910208	0.016700452	0.009083206	0.011338424	0.013499683	0.007481523	0.006216792	0.012367889	0.010428784	0.018248145	0.022090703	0.010542927	0.006907917	0.017881805	0.015304273	0.02036441	0.01239069	0.013979757	0.012127876	0.011995555	0.019047532	0.014288612	0.011604984	0.008983349	0.009795436	0.01336267	0.009357112	0.012826572	0.014660506	0.013608379	0.014642289	0.016519984	0.012718627	0.01634515	0.013128981	0.012826572	0.017050052	0.017869804	0.007904606	0.00927955	0.015402896	0.011252714	0.012654709	0.008238396
283254	ZBCOIQVCLZYVDF-UHFFFAOYSA-N	CCCCCCCCCCCCNC(=O)C1=C(C2=CC=CC=C2C(=C1)OCCOC3=CC=C(C=C3)N=NC4=C(C5=C(C=C(C=C5C=C4SOOO)S(=O)(=O)O)NC(=O)C)O)O	0.045077063	0.048305653	0.055863656	0.030239845	0.024178905	0.03850437	0.04465892	0.04497575	0.044604395	0.055277895	0.0579418	0.03428137	0.04259666	0.048949532	0.028572563	0.023640472	0.04547424	0.03967609	0.06329474	0.074304484	0.039279032	0.026169758	0.062914096	0.054246884	0.06998499	0.044289805	0.048589848	0.043340392	0.041993827	0.06690009	0.050554484	0.08815351	0.034625158	0.036838725	0.048249967	0.035734303	0.047846608	0.051905967	0.04861115	0.051846426	0.0580913	0.046883192	0.057537533	0.046569843	0.047846608	0.05978661	0.06404265	0.030236244	0.03396461	0.054949474	0.04096833	0.045638032	0.030911962
283255	DCNKJCADQATYNN-UHFFFAOYSA-N	CCCS(=O)(=O)C1=CC=C(C=C1)N=NC(C(=O)C)C(=O)NC2=C3C(=CC(=C2)S(=O)(=O)O)C=C(C(=C3O)N=NC4=C(C=C(C(=C4)C)C)OC)C	0.030833522	0.03300965	0.038529076	0.02040781	0.016315725	0.02599514	0.03054679	0.030832052	0.030260006	0.0382979	0.040235616	0.023260484	0.029001111	0.03323429	0.019347113	0.015993152	0.031119306	0.026839942	0.043980878	0.05333956	0.026752388	0.017679442	0.043505818	0.037243776	0.04918917	0.030347928	0.033457376	0.02969482	0.02876466	0.04662808	0.034596574	0.091371104	0.023196718	0.02483793	0.032945357	0.023921918	0.032568	0.035663683	0.033178728	0.03566408	0.040088944	0.031656377	0.039604742	0.031779557	0.032568	0.041677814	0.0446643	0.020288538	0.022879306	0.037606783	0.027762461	0.031090539	0.020872634
283256	HKSKHYKDIIUXSL-UHFFFAOYSA-N	CC1=CC(=C(C=C1SOOO)OC)N=NC2=C(C3=C(C=C(C=C3C=C2SOOO)S(=O)(=O)O)NC(=O)CC(=O)C)O	0.04710418	0.050334103	0.058379155	0.031599157	0.025314767	0.04022365	0.046673536	0.047108404	0.046537865	0.05763951	0.06040101	0.035913125	0.04453767	0.05097987	0.029816475	0.024663705	0.047555093	0.041427605	0.06583694	0.07780147	0.04099767	0.027351152	0.065649725	0.056564294	0.07311706	0.046317037	0.050834626	0.045299806	0.04391861	0.06987231	0.052826386	0.10198798	0.036009442	0.03837553	0.05035769	0.037213553	0.049889192	0.054035794	0.050709754	0.05412791	0.060577095	0.048777755	0.06024521	0.048619986	0.049889192	0.062491626	0.0670729	0.031531893	0.03554714	0.057490885	0.042747118	0.047599465	0.032223426
283257	LWGABVWRUPXAIY-UHFFFAOYSA-N	CCCS(=O)(=O)C1=CC=C(C=C1)N=NC(C(=O)C)C(=O)NC2=C(C=C3C=C(C(=C(C3=C2)O)N=NC4=C(C=C(C(=C4)C)C)OC)C)S(=O)(=O)O	0.030570135	0.032738395	0.03820897	0.02022905	0.016172992	0.025775377	0.030287901	0.030567978	0.030001622	0.037988562	0.039916415	0.023058254	0.028750677	0.0329582	0.01917954	0.015851159	0.030853134	0.02661114	0.043642294	0.05294021	0.026525114	0.01752449	0.0431693	0.036941014	0.048813425	0.030094758	0.033179484	0.029444706	0.028520038	0.04625477	0.034313913	0.09080759	0.022996973	0.02462804	0.032671664	0.023718504	0.03230407	0.03536547	0.032903217	0.035363186	0.039750077	0.031396363	0.039279416	0.03151772	0.03230407	0.041344203	0.044316906	0.020113878	0.022682462	0.037302215	0.027528787	0.030832652	0.020691302
283258	VOMVZUZDZSCLAN-UHFFFAOYSA-N	CC1=CC2=C(C=C(C=C2)N=NC3=C(C4=C(C=C3C)C=C(C=C4)NC(=O)C)O)C(=C1)S(=O)(=O)O	0.03221229	0.034545444	0.040189516	0.021386603	0.017058488	0.027348852	0.03190542	0.03228555	0.031788044	0.040169887	0.04225561	0.02433807	0.030408913	0.034943033	0.020163435	0.016653558	0.032573216	0.028223986	0.046316303	0.05680542	0.02800928	0.01847897	0.04596271	0.039118998	0.05182425	0.03171599	0.034927264	0.031029195	0.0300272	0.04943489	0.036291678	0.10286194	0.02441592	0.026070226	0.03454452	0.025194082	0.03426992	0.037375018	0.034774993	0.03728654	0.042011917	0.033399798	0.041833676	0.033360682	0.03426992	0.04431715	0.04714793	0.021317825	0.02404393	0.039644457	0.029175648	0.032585777	0.021821365
283259	BOHXWATXTMVWJT-UHFFFAOYSA-N	CC1=CC2=C(C=C1)C(=C(C=C2)N=NC3=C(C4=C(C=CC(=C4C=C3C)S(=O)(=O)O)NC(=O)C)O)S(=O)(=O)O	0.031939723	0.034266595	0.03991011	0.02116892	0.016955396	0.027075097	0.0316598	0.03205244	0.03144258	0.039795153	0.041819103	0.024123525	0.030156378	0.03450898	0.020035923	0.016537685	0.0323203	0.02794176	0.045633975	0.055529524	0.027733486	0.018347437	0.04524368	0.038697075	0.050966106	0.031455554	0.034597166	0.030777667	0.029767716	0.048492514	0.035827726	0.100356385	0.024137711	0.025791133	0.03416383	0.024871064	0.033936065	0.036991112	0.034351356	0.036983274	0.041520655	0.03284585	0.041185476	0.032870505	0.033936065	0.043466914	0.046630893	0.021125816	0.02373942	0.039072473	0.028818185	0.03220677	0.021581886
283260	HYRFSCQLKAHCOG-UHFFFAOYSA-N	CC1=CC2=C(C=C(C=C2)N=NC3=C(C4=C(C=CC(=C4C=C3C)S(=O)(=O)O)NC(=O)C5=CC=CC=C5)O)C(=C1)S(=O)(=O)O	0.02580611	0.02779161	0.032398082	0.016988285	0.013546644	0.021793973	0.0255582	0.025861701	0.025421936	0.03260956	0.034374967	0.019378308	0.024293229	0.028017063	0.016052464	0.013239732	0.026087021	0.022509621	0.037842706	0.04719343	0.022366673	0.014678994	0.037307393	0.03157614	0.04247314	0.025407795	0.02807274	0.024876524	0.024051331	0.040243138	0.029126197	0.097022906	0.019444013	0.020786727	0.027715143	0.020049877	0.027513366	0.030135933	0.027923197	0.030049637	0.03397037	0.026730876	0.033784386	0.026741337	0.027513366	0.03605327	0.038353506	0.016950678	0.0191009	0.031925313	0.023292989	0.026116693	0.017370114
283261	NLIISSSALBKVHA-UHFFFAOYSA-N	CC1=CC2=C(C=C1)C(=C(C=C2)N=NC3=C(C4=C(C=CC(=C4C=C3C)S(=O)(=O)O)NC(=O)C5=CC=CC=C5)O)S(=O)(=O)O	0.025980765	0.027967324	0.03261072	0.017107889	0.013650669	0.021938667	0.025734764	0.026043111	0.025585324	0.032783166	0.034552455	0.01951666	0.024462413	0.028187638	0.016172975	0.013344601	0.026268825	0.022657856	0.03798581	0.047293898	0.022530844	0.014789986	0.037477184	0.031760298	0.04262995	0.025587607	0.028252672	0.025044953	0.0242155	0.04040375	0.029309869	0.09666368	0.019570036	0.02092743	0.027891148	0.020178165	0.02768078	0.03031601	0.028086782	0.03023535	0.034164824	0.026875168	0.03396731	0.026901672	0.02768078	0.03620281	0.038543236	0.017069925	0.01923285	0.03210444	0.02344631	0.0262818	0.017496446
283262	QFOWDPOKHBYEOB-UHFFFAOYSA-N	CC1=CC2=CC(=CC(=C2C(=C1N=NC3=CC=CC=C3S(=O)(=O)O)O)NC4=NC(=NC(=N4)NC5=CC=C(C=C5)S(=O)(=O)CCOS(=O)(=O)O)Cl)S(=O)(=O)O	0.024860376	0.026723955	0.031192392	0.016296532	0.012986253	0.020889604	0.024628429	0.024850346	0.024377372	0.03122369	0.032875292	0.018583655	0.023306778	0.026836883	0.015433161	0.012709975	0.02506876	0.021576094	0.036126398	0.044324312	0.02141415	0.014105034	0.035612736	0.030224329	0.040429734	0.024394168	0.027014453	0.023894498	0.023115931	0.038355373	0.027966458	0.08592242	0.018619409	0.019912196	0.026606176	0.01919321	0.026288306	0.028824607	0.026814714	0.028869819	0.032555945	0.025573507	0.03223767	0.025637373	0.026288306	0.03419351	0.036614507	0.016242374	0.018296584	0.030547384	0.022297347	0.025073683	0.01666649
283263	NWQPJWJUXKIMLP-UHFFFAOYSA-N	CC1=CC=C(C=C1)N=NC2=C(C3=C(C=CC(=C3C=C2C)S(=O)(=O)O)NC(=O)C4=CC=CC=C4)O	0.029259473	0.03143906	0.03656132	0.019402508	0.015461418	0.024853822	0.028977478	0.029322213	0.028905343	0.036676478	0.038618356	0.022092106	0.027631735	0.0318313	0.0182815	0.015085186	0.029601803	0.025667142	0.0424699	0.052524664	0.025445115	0.016750492	0.042074602	0.03568473	0.04749633	0.028823305	0.031750422	0.028200675	0.027273554	0.045380905	0.033048354	0.10266943	0.022207202	0.023695054	0.03142474	0.02291012	0.031225834	0.034066178	0.03166156	0.033928152	0.038312152	0.030441592	0.038233377	0.030347532	0.031225834	0.040711865	0.04314936	0.019360669	0.021821791	0.036158364	0.026526133	0.029635543	0.019806447
283264	KGDVXWFSDSVRRN-UHFFFAOYSA-N	CC1=CC(=C(C=C1)OC)N=NC2=C(C3=C(C(=C(C=C3C=C2C)S(=O)(=O)O)N=NC4=CC=C(C=C4)S(=O)(=O)C(COO)S(=O)O)N)O	0.03157179	0.033846725	0.039421313	0.02093711	0.016787682	0.02678744	0.031277247	0.031673893	0.031089867	0.0392289	0.041207936	0.023890883	0.029759038	0.034092218	0.019818857	0.016331201	0.03192414	0.027596872	0.045056507	0.05465346	0.027292619	0.018161457	0.044840656	0.038265653	0.050562702	0.031066936	0.03423468	0.030368367	0.029442985	0.047893334	0.03546398	0.091145016	0.023887612	0.0254569	0.033717804	0.024658186	0.033484153	0.036396958	0.03395955	0.036507018	0.041010506	0.03252461	0.040809117	0.032532495	0.033484153	0.042794283	0.04601273	0.020944705	0.023583245	0.038838793	0.028486827	0.031804282	0.021315662
283265	NDMZOGFZOASRRY-UHFFFAOYSA-N	CC1=CC=C(C=C1)N=NC2=CC=C(C=C2)N=NC3=C(C4=C(C=C3C)C(=C(C=C4)NC5=NC(=NC(=N5)F)N6CCOCC6)S(=O)(=O)O)O	0.023766046	0.025687058	0.029977202	0.015497448	0.012243914	0.019997071	0.023473924	0.023698727	0.023460442	0.030860653	0.032697078	0.017654577	0.022184951	0.026120927	0.014592895	0.012003357	0.023935683	0.020643119	0.036655404	0.046885952	0.020414915	0.013330179	0.03600488	0.029682616	0.041446697	0.023352703	0.026095603	0.022875097	0.02216774	0.039387114	0.027315807	0.09810713	0.017856115	0.019037073	0.02578505	0.018439252	0.025406431	0.028130224	0.026081473	0.027974125	0.03209322	0.02503565	0.03223035	0.0250972	0.025406431	0.035107747	0.036564015	0.01546628	0.01751972	0.030146923	0.02145679	0.024315167	0.015922759
283266	ODOGBSKXLSLYLZ-UHFFFAOYSA-N	CC1=CC2=CC(=CC(=C2C(=C1N=NC3=C(C4=CC=CC=C4C=C3)S(=O)(=O)O)O)NC5=NC(=NC(=N5)F)N6CCOCC6)S(=O)(=O)O	0.0276769	0.02988789	0.03466372	0.018157016	0.01440718	0.023364607	0.027381564	0.0275772	0.027272332	0.03518178	0.03716149	0.020655688	0.02592532	0.030214936	0.017146107	0.014104538	0.027874956	0.024148487	0.0413841	0.05186499	0.023840325	0.01565369	0.040718324	0.034039814	0.046362177	0.027117278	0.030090397	0.026584152	0.02569982	0.04440058	0.031449452	0.10446876	0.020924043	0.022279225	0.029828768	0.021578873	0.029494077	0.03240343	0.030119741	0.032232158	0.036708012	0.029007573	0.036751103	0.028908083	0.029494077	0.03960534	0.041560628	0.018141119	0.020444784	0.03457599	0.024975114	0.02814665	0.018623868
283267	GUSIUKWMNKPBKI-UHFFFAOYSA-N	CC1=CC2=CC(=C(C(=C2C(=C1N=NC3=C(C=C(C(=C3)OC)C)OC)O)N)N=NC4=CC=C(C=C4)S(=O)(=O)C(COO)S(=O)O)S(=O)(=O)O	0.032757547	0.03510071	0.0408907	0.021730898	0.01740296	0.027799156	0.032442078	0.032847155	0.03229031	0.04076039	0.042836543	0.02479297	0.030853176	0.035439104	0.020546157	0.01693431	0.03309151	0.028627465	0.046956576	0.056978177	0.02830129	0.01883681	0.046745326	0.039795425	0.0527279	0.032242723	0.035574235	0.031512767	0.03058225	0.0499523	0.036883026	0.09223096	0.024786925	0.026419332	0.03503604	0.025608951	0.034743287	0.037769374	0.03532414	0.03789816	0.04266133	0.033866383	0.042525113	0.03385421	0.034743287	0.044597454	0.0478719	0.021724408	0.024516186	0.040459797	0.02960017	0.03306031	0.02213853
283268	IRJRYZKRDUDKJC-UHFFFAOYSA-N	CC1=CC=C(C=C1)N=NC2=C(C3=C(C(=C(C=C3C=C2C)S(=O)(=O)O)N=NC4=CC=C(C=C4)S(=O)(=O)C(COO)S(=O)O)N)O	0.03024667	0.032448333	0.037799757	0.020050827	0.016092304	0.025665056	0.029977182	0.030369956	0.029767852	0.037591185	0.039474793	0.022879662	0.028543446	0.03262962	0.018984485	0.015639247	0.030610478	0.02644946	0.04308987	0.05229039	0.026169872	0.017399931	0.042843968	0.036633246	0.048326097	0.029767435	0.032780785	0.029102817	0.028187733	0.045786124	0.033927195	0.09005679	0.022880811	0.024384012	0.032288227	0.023606487	0.032096695	0.034886703	0.03249131	0.034994625	0.039259017	0.03109019	0.039003592	0.03111651	0.032096695	0.040912088	0.044064987	0.02007007	0.02255879	0.03713577	0.02727129	0.030448055	0.020400513
283269	DFPXHRSRAHOOPL-UHFFFAOYSA-N	CC1=CC2=C(C=CC(=C2S(=O)(=O)O)NC3=NC(=NC(=N3)F)N(C)CCS(=O)(=O)CCOS(=O)(=O)O)C(=C1N=NC4=C(C=C(C=C4)OC)S(=O)(=O)O)O	0.03291365	0.035279423	0.04104258	0.021757012	0.017395344	0.027833035	0.032605097	0.0328994	0.03236735	0.040871978	0.04293797	0.02478875	0.03093206	0.03554912	0.020600388	0.016986946	0.03318938	0.028689113	0.047071926	0.056787957	0.02844789	0.018860426	0.046662696	0.03980837	0.052523978	0.032332864	0.035678905	0.031652886	0.030663248	0.05002389	0.03696962	0.09266381	0.024819875	0.026498968	0.035197716	0.02561454	0.034810968	0.03792918	0.03544855	0.038068857	0.042780884	0.0338965	0.042498983	0.033940963	0.034810968	0.044593804	0.04788443	0.021714423	0.024457023	0.04033919	0.029653687	0.033205044	0.022217061
283270	XTVQUKUVHRZWTQ-UHFFFAOYSA-N	CC1=CC=C(C=C1)NC(=O)C2=CC=C(C=C2)N=NC3=C(C4=C(C(=C(C=C4C=C3C)S(=O)(=O)O)N=NC5=CC=C(C=C5)S(=O)(=O)C(COO)S(=O)O)N)O	0.025446394	0.027323013	0.031916134	0.016762553	0.013413077	0.021452658	0.025207803	0.025515905	0.025008142	0.031881858	0.033525188	0.01915793	0.023948142	0.027478844	0.015881127	0.013091172	0.025725937	0.02217009	0.036678497	0.04499019	0.021973204	0.014531015	0.036375627	0.030956184	0.041307874	0.025048431	0.027674872	0.024496172	0.023735557	0.03890887	0.028616998	0.082047954	0.019135771	0.020449448	0.027197514	0.019741079	0.026967626	0.029501855	0.0274095	0.029538676	0.033266257	0.026166394	0.03294733	0.02624388	0.026967626	0.034730233	0.03738894	0.01675408	0.018868038	0.031330023	0.022896037	0.025634492	0.017108295
283271	IYYCTSUOVRARSP-UHFFFAOYSA-N	CC1=CC=C(C=C1)N=NC2=CC(=C(C=C2)N=NC3=C(C4=C(C=C3C)C(=C(C=C4)NC5=NC(=NC(=N5)F)N6CCOCC6)S(=O)(=O)O)O)S(=O)(=O)O	0.023782019	0.02565663	0.02996619	0.015505341	0.01228761	0.019969037	0.023509618	0.023724658	0.023390394	0.030578723	0.032334644	0.017678132	0.022216173	0.025956267	0.014642544	0.01203605	0.023952896	0.020640548	0.03600792	0.045575757	0.020423988	0.013374461	0.035404183	0.029468078	0.040661328	0.023330804	0.026004171	0.022862393	0.022146992	0.038588237	0.027117183	0.094079785	0.017838372	0.019023782	0.025659468	0.018399894	0.025319885	0.02795435	0.02591762	0.027858377	0.031787746	0.024824526	0.031798296	0.024862299	0.025319885	0.034335185	0.036174737	0.015480561	0.017483894	0.029880788	0.02140661	0.024187759	0.01590975
283272	FSYZINHUEDCDLT-UHFFFAOYSA-N	CC1=CC(=C(C=C1)S(=O)(=O)O)N=NC2=C(C3=C(C=C(C=C3C=C2C)S(=O)(=O)O)NC(=O)C4=CC=CC=C4)O	0.028503194	0.030647755	0.035709508	0.018839149	0.015062439	0.024129206	0.02825073	0.028587585	0.028059248	0.035707127	0.037577704	0.021474471	0.02688376	0.03086074	0.017825665	0.014707193	0.028837647	0.024921704	0.04117666	0.050600775	0.024738843	0.016309533	0.04070156	0.034676217	0.046009015	0.028061327	0.030903075	0.027464587	0.026540685	0.043800514	0.03204296	0.09934745	0.021522447	0.022999387	0.030529374	0.022180624	0.030345479	0.033139043	0.030730601	0.033071034	0.03723589	0.029410396	0.036975235	0.029402643	0.030345479	0.03926669	0.041944087	0.01880255	0.02113049	0.035003442	0.025712743	0.028771933	0.019237218
283273	ACZXWAXLRKQMOV-UHFFFAOYSA-N	CC1=CC2=CC(=C(C(=C2C(=C1N=NC3=CC=CC(=C3)C(=O)NCCCC=C)O)N)N=NC4=CC=C(C=C4)S(=O)(=O)C(COO)S(=O)O)S(=O)(=O)O	0.0347662	0.037192628	0.043363083	0.02318823	0.018633991	0.02951563	0.034476176	0.03490331	0.03423845	0.042895652	0.044980437	0.026433337	0.032908652	0.037464015	0.021991888	0.018165398	0.035199586	0.030477712	0.048760444	0.058159478	0.030217355	0.020139512	0.04858781	0.04193576	0.054423384	0.034272164	0.037678447	0.033526905	0.032472383	0.051609248	0.03891034	0.08253855	0.026393961	0.028171455	0.03708979	0.027229398	0.036875546	0.039999858	0.037325747	0.04012399	0.0448756	0.035653252	0.044411518	0.035672475	0.036875546	0.046124008	0.0499016	0.023173012	0.026022244	0.042393617	0.03142728	0.03499431	0.023605108
283274	SHBGBGDHJKJPLG-UHFFFAOYSA-N	CC1=C(C(=O)N(N1)C2=CC(=C(C=C2)S(=O)(=O)O)N)N=NC3=C(C=C(C4=CC=CC=C43)S(=O)(=O)O)O	0.033203796	0.03568093	0.04145443	0.022068445	0.0176423	0.028314691	0.032899275	0.033337634	0.03283314	0.04152348	0.043683123	0.025119111	0.03138823	0.036093947	0.020792572	0.017139206	0.03360724	0.029153232	0.04784497	0.05838397	0.02882889	0.019084478	0.04757767	0.040484954	0.053459764	0.03270681	0.03600039	0.03200341	0.030973395	0.051151525	0.037481196	0.1042305	0.025232945	0.026891226	0.035650842	0.026043344	0.03548871	0.03850904	0.035870913	0.038537607	0.043367762	0.034475334	0.043357942	0.034368694	0.03548871	0.04583786	0.04885894	0.022064768	0.02484529	0.04105031	0.030112077	0.033615854	0.022460546
283275	ZXHJTESHYFAMTD-UHFFFAOYSA-N	CC1=CC=C(C=C1)N=NC2=C(C3=C(C(=C(C=C3C=C2C)S(=O)(=O)O)N=NC4=C(C=CC(=C4)NC5=NC(=NC(=N5)F)N(C)CS(=O)(=O)CCOS(=O)O)S(=O)(=O)O)O)N	0.027704824	0.029728532	0.03472405	0.018199941	0.014558275	0.023320979	0.027426723	0.027743155	0.027205652	0.034624495	0.036407877	0.020803135	0.025983054	0.029888099	0.017257828	0.01418619	0.027947735	0.024051365	0.03994534	0.048782792	0.023791548	0.015799146	0.039672635	0.03368252	0.0449743	0.027225643	0.030163169	0.026642065	0.02584747	0.04247614	0.031171873	0.08259292	0.020782556	0.022176512	0.029591054	0.021452203	0.029311165	0.031964943	0.02984446	0.03214354	0.036182914	0.02848424	0.03602612	0.028553655	0.029311165	0.037808765	0.040715173	0.01819384	0.020538593	0.034227014	0.024884	0.02789458	0.018566556
283276	PVKUDOAZLYWOSZ-UHFFFAOYSA-N	CC1=CC2=C(C=C(C(=C2C=C1)O)N=NC3=C(C=C4C=C(C=CC4=C3O)N)S(=O)(=O)O)S(=O)(=O)O.[Cu]	0.03285035	0.03528858	0.041049942	0.021807034	0.01745933	0.02796625	0.03255657	0.033005446	0.032436863	0.040996213	0.04309932	0.024850449	0.031049829	0.035628483	0.020581445	0.01696059	0.03326444	0.028810063	0.047188584	0.05753125	0.028496418	0.018876705	0.04689832	0.039974306	0.052804478	0.0323624	0.035619043	0.031666916	0.030637315	0.050317816	0.036987714	0.10312134	0.024930019	0.026573505	0.035205193	0.025718426	0.03503878	0.0380538	0.035440214	0.03807772	0.042813376	0.03399937	0.042688332	0.033925124	0.03503878	0.04513936	0.04823418	0.021807665	0.024537189	0.040503286	0.029740488	0.033190534	0.02219736
283277	MQHZCPGDFJQMQX-UHFFFAOYSA-N	CC1=CC2=C(C=C(C(=C2C=C1)O)N=NC3=C(C=C4C=C(C=CC4=C3O)N)S(=O)(=O)O)S(=O)(=O)O	0.03283708	0.035273414	0.041040953	0.021799278	0.017453438	0.027954275	0.03254415	0.033000585	0.0324269	0.040995162	0.04310219	0.024843113	0.03103866	0.03561548	0.02057301	0.016953176	0.033257507	0.028798878	0.047183078	0.057545513	0.028484885	0.01887247	0.04689307	0.039967187	0.05281525	0.032353356	0.035613008	0.0316587	0.030630622	0.05030512	0.036977604	0.10315116	0.024914067	0.026559655	0.035197474	0.025701309	0.03503004	0.038040422	0.035428904	0.038071427	0.042805154	0.033982087	0.042695813	0.03391176	0.03503004	0.04513657	0.04824654	0.021796474	0.024531202	0.04049712	0.029733345	0.033183668	0.022184957
283278	NYSZSLQLQMUSQP-UHFFFAOYSA-N	CC1=CC2C=C(C=CC2C(=C1N=NC3=C(C=C(C(=C3)C)N=NC4=C(C=CC(=C4)CNC)S(=O)(=O)O)O)O)S(=O)(=O)O.[Cu]	0.035446953	0.038029753	0.04423238	0.023583105	0.018968452	0.030172324	0.035167404	0.035615023	0.034924604	0.043880638	0.04603979	0.026895147	0.033540078	0.03826545	0.022339672	0.01842044	0.035906788	0.031075874	0.050004423	0.06009356	0.03077824	0.020491999	0.049793374	0.04281481	0.05582402	0.034894876	0.0383639	0.034166817	0.03303458	0.053036906	0.039651006	0.09295183	0.026935747	0.028691273	0.03782443	0.027769908	0.037668325	0.040879685	0.038016863	0.04095589	0.045825716	0.03637506	0.045398243	0.036390044	0.037668325	0.04745393	0.051209223	0.023628507	0.0264738	0.043306887	0.03200456	0.03567272	0.023988664
283279	UXMHAAHDBOTAQS-UHFFFAOYSA-N	CC1=CC2C=C(C=CC2C(=O)C1=NNC3=C(C=C(C(=C3)C)N=NC4=C(C=CC(=C4)CNC)S(=O)(=O)O)O)S(=O)(=O)O	0.036598857	0.03933718	0.045617715	0.024313655	0.019561261	0.03119273	0.036300313	0.036768775	0.036069915	0.045398537	0.04764768	0.027727935	0.034641903	0.039570786	0.023032736	0.018963803	0.03707102	0.032154292	0.051916488	0.06258809	0.031726368	0.021128237	0.05167819	0.04428526	0.057968438	0.036001153	0.039569475	0.03523945	0.03405611	0.055247463	0.04099431	0.09945246	0.0278732	0.029642086	0.03907463	0.02872197	0.03897076	0.042222586	0.039292984	0.042268354	0.047367405	0.037712224	0.047033682	0.03761328	0.03897076	0.04938816	0.053150583	0.024409194	0.027318124	0.044849403	0.033058845	0.036849383	0.024729947
283280	QLEYFKGQBLRSAE-UHFFFAOYSA-N	CC1=CC2=CC(=CC(=C2C(=C1N=NC3=CC4=C(C=C(C(=C4C=C3)O)N=NC5=CC=CC=C5O)S(=O)(=O)O)O)N)S(=O)(=O)O.[Cu]	0.028155005	0.03023915	0.035326757	0.018595327	0.014852119	0.023816036	0.027890032	0.028290808	0.027774012	0.035380792	0.037234146	0.02122344	0.026522636	0.03053897	0.017543638	0.014468251	0.028506745	0.024541672	0.040845707	0.050352294	0.024393477	0.016098848	0.040504463	0.034422785	0.045990396	0.027797733	0.03070428	0.027183522	0.02635936	0.043440294	0.031823985	0.091423795	0.021190334	0.022647548	0.030234193	0.021883627	0.029971033	0.032729708	0.030459544	0.03278803	0.036964122	0.02909014	0.036812473	0.02915523	0.029971033	0.038854647	0.041594833	0.018542487	0.020972027	0.034876682	0.025458321	0.028495982	0.018958187
283281	QLUCJIAEQNGFBN-UHFFFAOYSA-N	CC1=CC2=CC(=CC(=C2C(=C1N=NC3=CC4=C(C=C(C(=C4C=C3)O)N=NC5=CC=CC=C5O)S(=O)(=O)O)O)N)S(=O)(=O)O	0.028187487	0.030269688	0.035367347	0.018618077	0.014868991	0.023846487	0.02792198	0.028324107	0.027807117	0.035424963	0.03728397	0.02124605	0.026548672	0.030569825	0.017562415	0.014485864	0.028538752	0.024567906	0.040894747	0.05043597	0.0244204	0.016118307	0.040551744	0.034461826	0.04605084	0.027830904	0.030743811	0.027217329	0.026391048	0.043494828	0.03186109	0.09165246	0.021209603	0.022670466	0.030270943	0.021904716	0.030007992	0.032766663	0.03049327	0.032824315	0.037012648	0.029118259	0.03686116	0.029187996	0.030007992	0.03890937	0.041652083	0.018562868	0.020999763	0.034918968	0.025488505	0.02852711	0.01897811
283282	QDDMGRLVRBWWKG-UHFFFAOYSA-N	CC1=CC(=C(C=C1)O)N=NC2=CC(=C(C=C2N=NC3=C(C=C4C=C(C=CC4=C3O)NC5=NC(=NC(=N5)F)N(C)CCS(=O)OCCOS(=O)(=O)O)S(=O)(=O)O)OC)OC.[Cu]	0.032137416	0.034414463	0.04013868	0.021300158	0.016950008	0.027229283	0.031795714	0.03210903	0.031764545	0.040064782	0.042154927	0.024258707	0.030161992	0.034956	0.020063795	0.016555041	0.03237448	0.028031671	0.04653884	0.05630212	0.027725067	0.018398738	0.046367712	0.03920587	0.052206688	0.031628143	0.035030514	0.030924162	0.030056814	0.04952935	0.036448054	0.08493055	0.02431073	0.025921244	0.034519304	0.02516973	0.03409811	0.037115566	0.03491669	0.037263136	0.042113163	0.03350041	0.042145077	0.0334419	0.03409811	0.044110246	0.0470689	0.021238519	0.024139911	0.040046245	0.029133037	0.03260567	0.021758946
283283	XBIVUJXAEWICRG-UHFFFAOYSA-N	CC1=CC(=C(C=C1)O)N=NC2=CC(=C(C=C2N=NC3=C(C=C4C=C(C=CC4=C3O)NC5=NC(=NC(=N5)F)N(C)CCS(=O)OCCOS(=O)(=O)O)S(=O)(=O)O)OC)OC	0.03220097	0.034473088	0.040217385	0.021345876	0.016982507	0.027282128	0.031854358	0.03217456	0.03183457	0.040150594	0.04224691	0.024310559	0.030224767	0.03503236	0.020102423	0.016589332	0.032444853	0.028086025	0.046639238	0.0564376	0.02778759	0.018436378	0.046466142	0.039289307	0.0523219	0.031701393	0.03510974	0.030991647	0.030127402	0.049643822	0.03653296	0.08531488	0.0243514	0.025969958	0.03460146	0.025216628	0.034169395	0.037194654	0.034994137	0.037346892	0.04220788	0.033567876	0.042250093	0.033517066	0.034169395	0.044207737	0.047175962	0.02127799	0.024194416	0.04013852	0.029198777	0.032682113	0.021804485
283284	WJSGZGGZNHQGOA-UHFFFAOYSA-N	CCC1=NC(=NC(=O)N1)NC2=CC(=C(C=C2)N=NC3=C(C=CC4=CC(=CC(=C43)O)S(=O)(=O)O)N)S(=O)(=O)O	0.03481716	0.03735464	0.043404486	0.023140324	0.018487778	0.029620808	0.034486912	0.034888424	0.034349065	0.043244075	0.04543627	0.026335964	0.032863747	0.0377417	0.021825105	0.017996822	0.03519225	0.030520802	0.049826045	0.060293335	0.030201603	0.020003749	0.04953821	0.04225407	0.05560553	0.03423641	0.0376954	0.03350062	0.03243069	0.05320845	0.03920587	0.10198673	0.026438335	0.028174197	0.037319653	0.027274126	0.037041537	0.0402664	0.037573956	0.040290035	0.04530628	0.03608106	0.045200594	0.03600574	0.037041537	0.0475963	0.05081296	0.023105364	0.026015082	0.042853843	0.031501003	0.035205655	0.023581406
283285	OZHZZLJPNNWFSH-UHFFFAOYSA-N	CC1=CC2=CC(=CC(=C2C(=C1N=NC3=C(C=CC(=C3)S(=O)(=O)O)O)O)NC4=NC(=NC(=N4)C)C)S(=O)(=O)O.[Cu]	0.03378831	0.03625714	0.04217859	0.022394542	0.017892826	0.028698254	0.033464856	0.033880066	0.03331446	0.042167608	0.044354945	0.025515635	0.03183461	0.03660883	0.021130903	0.017415088	0.034144387	0.029571105	0.04876745	0.0598075	0.029194737	0.019374741	0.048440896	0.041061155	0.05472114	0.03321802	0.03664295	0.032503888	0.031474415	0.052066904	0.038073834	0.10329221	0.02558362	0.02724753	0.036211815	0.026404735	0.035912506	0.039043903	0.036487933	0.03914415	0.04407833	0.03499868	0.044036116	0.034960352	0.035912506	0.04653708	0.049716003	0.022369858	0.02522532	0.041749146	0.030528545	0.034156233	0.022821859
283286	SPQLKPNVXBUJHT-UHFFFAOYSA-N	CC1=CC2=CC(=CC(=C2C(=C1N=NC3=C(C=CC(=C3)S(=O)(=O)O)O)O)NC4=NC(=NC(=N4)C)C)S(=O)(=O)O	0.03376519	0.03623101	0.04215556	0.02237915	0.017878378	0.028676441	0.033440992	0.033863742	0.033298142	0.042160045	0.044347335	0.025498137	0.031811137	0.036585394	0.021110019	0.017401444	0.034123786	0.02954854	0.048757542	0.059836447	0.02917778	0.019360546	0.0484311	0.041047562	0.054716073	0.033203546	0.036627263	0.032491725	0.031461954	0.052053083	0.038057566	0.10338893	0.02555635	0.027221004	0.036199026	0.026377428	0.03588893	0.039019324	0.03646541	0.03912754	0.044065353	0.034973748	0.044034563	0.034937896	0.03588893	0.046531823	0.04971642	0.022346707	0.025211683	0.04173776	0.030511826	0.034139138	0.022805043
283287	VRFAVUWTTSZNTP-UHFFFAOYSA-N	CC1=CC2=CC(=CC(=C2C(=C1N=NC3=C(C(=CC(=C3)S(=O)(=O)O)Cl)O)O)NC4=NC(=NC(=N4)NC5=CC(=CC=C5)P(=O)(O)O)C)S(=O)(=O)O.[Cu]	0.034556683	0.036984593	0.043053854	0.022925783	0.018276801	0.029232586	0.03422289	0.03451114	0.03405506	0.042654566	0.0447889	0.026072765	0.03249077	0.037381385	0.021657702	0.017898882	0.03483557	0.030157948	0.049031995	0.05860151	0.029965883	0.019819092	0.048737507	0.04167864	0.054730583	0.03393404	0.037462983	0.03323521	0.032225538	0.05208231	0.038837384	0.0852028	0.026111146	0.027890885	0.037011918	0.02695624	0.0364996	0.039847687	0.03727772	0.039946742	0.044854242	0.035681345	0.04447352	0.035713963	0.0364996	0.0464905	0.049844675	0.022819359	0.025775734	0.04228727	0.03119861	0.03495264	0.023457631
283288	JQSYRDFCQKTNJM-UHFFFAOYSA-N	CC1=CC2=CC(=CC(=C2C(=C1N=NC3=C(C(=CC(=C3)S(=O)(=O)O)Cl)O)O)NC4=NC(=NC(=N4)NC5=CC(=CC=C5)P(=O)(O)O)C)S(=O)(=O)O	0.034592774	0.037012417	0.043102454	0.022952104	0.018294495	0.029263755	0.034258448	0.034548935	0.034095056	0.042712204	0.044848688	0.026102483	0.032523643	0.03742227	0.021676939	0.017918004	0.034874864	0.030183366	0.049089514	0.05869159	0.030001521	0.019840116	0.048796788	0.041730605	0.05479767	0.033977043	0.03751291	0.03327632	0.03226781	0.052144576	0.038887393	0.08556533	0.026129205	0.027918208	0.03706038	0.026976746	0.036536567	0.039898194	0.03732469	0.04000197	0.044909306	0.035715684	0.04453627	0.035753604	0.036536567	0.046555135	0.049914878	0.022837281	0.025809493	0.04234323	0.031236136	0.034992754	0.02348373
283289	HPDFHYYBGGZKOZ-UHFFFAOYSA-N	CC1=CC2=CC(=CC(=C2C(=C1N=NC3=C(C(=CC(=C3)S(=O)(=O)O)Cl)O)O)NC4=NC(=NC(=N4)NC5=CC(=CC=C5)S(=O)(=O)O)C)S(=O)(=O)O.[Cu]	0.02614643	0.028111052	0.03286989	0.017091533	0.013621664	0.021962935	0.025887677	0.026172822	0.02565347	0.03308974	0.03488575	0.019520093	0.0244865	0.028278837	0.01616687	0.013302639	0.026359051	0.022651467	0.038469516	0.04796043	0.022448458	0.014798373	0.037932333	0.031948168	0.043395825	0.025666028	0.02847662	0.025129592	0.024342071	0.040893342	0.029518763	0.092836425	0.019536836	0.020881495	0.028009614	0.020150336	0.027696963	0.030343309	0.028247636	0.030441115	0.034395903	0.0269535	0.03428002	0.027037974	0.027696963	0.03648588	0.03899976	0.017043065	0.019261578	0.03241534	0.023472698	0.02639255	0.01746472
283290	ARKKSCIWLNOXOO-UHFFFAOYSA-N	CC1=CC2=CC(=CC(=C2C(=C1N=NC3=C(C(=CC(=C3)S(=O)(=O)O)Cl)O)O)NC4=NC(=NC(=N4)NC5=CC(=CC=C5)S(=O)(=O)O)C)S(=O)(=O)O	0.026129162	0.028093606	0.032860614	0.017082524	0.013612477	0.021954674	0.025871549	0.02616091	0.025640178	0.033094905	0.034895997	0.019509245	0.024469834	0.028268373	0.01615167	0.013293393	0.026346648	0.022637479	0.03848017	0.048010282	0.022438955	0.014789891	0.037938535	0.03193856	0.043407258	0.025658047	0.028467584	0.02512059	0.024332378	0.04089906	0.02950651	0.09308026	0.019517465	0.020864652	0.027997714	0.020132422	0.027684772	0.030336896	0.028234517	0.030433437	0.03439615	0.026935881	0.03427913	0.027024861	0.027684772	0.0365004	0.039012402	0.017030457	0.019253345	0.032411266	0.023462983	0.026379522	0.017455276
283291	KGCRJZMQEHWADE-UHFFFAOYSA-N	CC1=CC(=C(C=C1)N=NC2=C(C3=C(C=C(C=C3C=C2C)S(=O)(=O)O)NC)O)O.[Cu]	0.03811078	0.04084098	0.04742347	0.025405338	0.020317752	0.03253675	0.037742168	0.038244687	0.037679113	0.047276266	0.049650487	0.028900858	0.036041968	0.041363686	0.023940584	0.019744521	0.038562708	0.033489577	0.05425465	0.06566631	0.033143114	0.021980908	0.05403758	0.046121858	0.06063969	0.037503235	0.041235335	0.03668821	0.03551469	0.057947565	0.042893495	0.10827122	0.029009432	0.03092365	0.040853232	0.029952288	0.040583394	0.044037636	0.04111183	0.044077862	0.049508225	0.03955754	0.049354237	0.039421715	0.040583394	0.051967353	0.055488445	0.02537558	0.028594762	0.046865344	0.03458885	0.038548432	0.025867084
283292	VBPYSSXBXGCIJQ-UHFFFAOYSA-N	CC1=CC(=C(C=C1)N=NC2=C(C3=C(C=C(C=C3C=C2C)S(=O)(=O)O)NC)O)O	0.03816055	0.0408858	0.047481768	0.0254406	0.020345038	0.03257999	0.03779031	0.03829337	0.03772485	0.04733679	0.049714826	0.028940013	0.036083836	0.041408937	0.023970297	0.01977029	0.03860914	0.033524882	0.054314625	0.06573521	0.03318633	0.022014268	0.05409789	0.046185605	0.06071536	0.03755027	0.041289173	0.036736004	0.035562363	0.058007974	0.042951975	0.108190194	0.029038498	0.030960167	0.040905874	0.02998423	0.04063707	0.044088166	0.041164726	0.044135444	0.04957062	0.039599728	0.04942157	0.039467745	0.04063707	0.0520294	0.05558012	0.025407642	0.028637389	0.046932586	0.034631543	0.03859684	0.025900519
283293	ZMFZUBMZYKRFJM-UHFFFAOYSA-N	CC1=CC2=CC(=CC(=C2C(=C1N=NC3=C(C(=CC(=C3)S(=O)(=O)O)Cl)O)O)NC4=NC(=NC(=N4)NC5=CC(=CC=C5)S(=O)(=O)O)Cl)S(=O)(=O)O.[Cu]	0.025514623	0.027416337	0.032085612	0.016683426	0.013275221	0.021420304	0.025260275	0.025529092	0.025044452	0.032295205	0.034044854	0.019046452	0.02388139	0.027607417	0.015762296	0.012974521	0.025710002	0.02209388	0.037526567	0.046784516	0.021918189	0.014433632	0.037024945	0.031166777	0.04233565	0.025051078	0.027796432	0.024521198	0.023763482	0.039914016	0.02883344	0.09091751	0.019048361	0.020369677	0.027352575	0.019653212	0.027021488	0.029624665	0.027578643	0.029725995	0.033574544	0.026318084	0.033481978	0.026396569	0.027021488	0.03562276	0.038035065	0.01661349	0.018805373	0.031636156	0.02291276	0.025772205	0.017053345
283294	YNWMBIJVMFZIEL-UHFFFAOYSA-N	CC1=CC2=CC(=CC(=C2C(=C1N=NC3=C(C(=CC(=C3)S(=O)(=O)O)Cl)O)O)NC4=NC(=NC(=N4)NC5=CC(=CC=C5)S(=O)(=O)O)Cl)S(=O)(=O)O	0.025503453	0.0273994	0.03207781	0.016677568	0.01326706	0.021414114	0.025249157	0.025519025	0.0250355	0.032301407	0.03405694	0.019036021	0.023869988	0.027599668	0.01574898	0.012967566	0.025700903	0.022082578	0.03754004	0.046841323	0.021909004	0.014426611	0.037029605	0.031161532	0.042345263	0.025045818	0.027790714	0.024514997	0.023754608	0.039928906	0.028826118	0.09114489	0.019031705	0.020355348	0.027347967	0.019638127	0.027010698	0.029618338	0.027568355	0.029719826	0.033573613	0.026302481	0.033482842	0.026391428	0.027010698	0.035638746	0.038048584	0.016604047	0.018797722	0.031636216	0.022907156	0.025764978	0.01704548
283295	MGUNMCQQYNMVMS-UHFFFAOYSA-N	CC1=CC2=CC(=CC(=C2C(=C1N=NC3=C(C(=CC(=C3)S(=O)(=O)O)Cl)O)O)NC4=NC(=O)NC(=N4)NC5=CC(=CC=C5)S(=O)(=O)O)S(=O)(=O)O.[Cu]	0.027330194	0.02933211	0.03429463	0.017921546	0.014268306	0.022965875	0.027062008	0.027346741	0.026836496	0.034428887	0.036279988	0.020444196	0.02561688	0.029553067	0.01692884	0.013951448	0.027554885	0.023691908	0.039867837	0.04930084	0.023543414	0.015501484	0.03938235	0.03330013	0.044808168	0.026856005	0.02976045	0.026295815	0.025478149	0.04240621	0.030852348	0.091087595	0.020422189	0.021856733	0.029294342	0.021076053	0.028955925	0.031719178	0.029516514	0.031814046	0.03588978	0.028161723	0.035725974	0.028259257	0.028955925	0.037853207	0.04046499	0.017832767	0.020187529	0.0337655	0.024578914	0.027608465	0.018308679
283296	KMDPUZXFAYPOFD-UHFFFAOYSA-N	CC1=CC2=CC(=CC(=C2C(=C1N=NC3=C(C(=CC(=C3)S(=O)(=O)O)Cl)O)O)NC4=NC(=O)NC(=N4)NC5=CC(=CC=C5)S(=O)(=O)O)S(=O)(=O)O	0.027313296	0.029307455	0.034277227	0.017910507	0.014258357	0.022953916	0.027047742	0.02733064	0.026821028	0.03442006	0.036274657	0.0204296	0.025597876	0.029539162	0.016912896	0.013941753	0.02753445	0.02367712	0.039869614	0.049333986	0.023529936	0.015492896	0.039375044	0.033282172	0.04481683	0.026842594	0.029746944	0.02628133	0.025463214	0.042406723	0.030840045	0.09130122	0.020402972	0.021837916	0.0292806	0.021057308	0.028937852	0.03170181	0.02949806	0.031800993	0.03587105	0.028136943	0.035719268	0.02824251	0.028937852	0.037855636	0.04046636	0.017819043	0.020176811	0.03375406	0.024563283	0.027593046	0.018298145
283297	QRRSVVRDFOUPIQ-UHFFFAOYSA-N	C1=CC=C(C=C1)NC2=C(C3=CC(=C(C(=C3C=C2)O)N=NC4=C(C5=CC(=C(C(=C5C=C4)O)N=NC6=CC=CC=C6S(=O)(=O)O)SOOO)S(=O)(=O)O)S(=O)(=O)O)N	0.02368954	0.025458625	0.029829618	0.015494163	0.012369705	0.019879803	0.023462955	0.02377009	0.023266677	0.029936051	0.03150935	0.01771466	0.022249099	0.025601406	0.014660564	0.012062051	0.02393903	0.020556904	0.034576796	0.04259325	0.02037394	0.013435833	0.0341757	0.028949667	0.038954	0.023318166	0.02583922	0.022814216	0.022106301	0.036626194	0.02671871	0.08098304	0.017701214	0.018936906	0.025357429	0.018264791	0.025101062	0.02752499	0.02555368	0.027613917	0.031151732	0.024335813	0.030884853	0.024408942	0.025101062	0.03268465	0.035128366	0.015473178	0.01748005	0.029298156	0.021277685	0.023869568	0.0158129
283298	AALRAVCYFVHCNS-MFPUESENSA-N	CCC1C(C2=CC3=NC(=C(C3=C(C)NCCCS(=O)(=O)O)C)C=C4C(C(C(=N4)C(=C5C(=C(C(=N5)C=C1N2)C)C(=O)NCCCS(=O)(=O)O)COC(=O)C)CCC(=O)NCCCS(=O)(=O)O)C)C	0.06924698	0.07382522	0.08464314	0.046818327	0.037647694	0.05931894	0.06860638	0.06871559	0.06822414	0.0836684	0.087500386	0.052830182	0.06497745	0.074509285	0.044369966	0.036740545	0.06934975	0.06071645	0.09532037	0.11080678	0.059892	0.040769838	0.09509727	0.08209477	0.10513916	0.06774545	0.07444373	0.06637717	0.06463283	0.10080258	0.07709093	0.09292854	0.05314957	0.056426764	0.07361165	0.054833543	0.07258959	0.07868628	0.07407282	0.07900514	0.08795501	0.07145254	0.087346375	0.071450405	0.07258959	0.09008771	0.09611737	0.046785843	0.052558817	0.08357455	0.06266811	0.06975899	0.047666945
283299	IXTUXKUCZLETJO-UHFFFAOYSA-N	C1=CC(=C2C3=C(C=C(C(=C3)C#N)C#N)N=NC2=C1O)S(=O)(=O)O	0.038354762	0.041222364	0.047646586	0.02559885	0.020419126	0.032958172	0.037959684	0.038419235	0.038092434	0.047630586	0.050073653	0.029087687	0.036304228	0.041948147	0.02403276	0.019783292	0.03878349	0.033861987	0.055142034	0.0667554	0.033304907	0.022092056	0.055048466	0.046673745	0.06148193	0.037704196	0.04144195	0.036880363	0.035677224	0.059266828	0.043426506	0.111915395	0.029437965	0.03123498	0.04125175	0.030422222	0.041104868	0.04433113	0.041582577	0.044353683	0.050008934	0.04035171	0.050273955	0.03989362	0.041104868	0.053089865	0.056271594	0.025663787	0.028913017	0.047690798	0.03499057	0.038926322	0.02605611
283300	HIRBWVVLWLZNEN-UHFFFAOYSA-N	CS(=O)(=O)C1=C2C(=NS1)C3=C(C(=CC(=C3N=N2)SOOO)O)S(=O)(=O)O	0.047010023	0.050477285	0.05821807	0.03142912	0.025225397	0.04042424	0.046560097	0.04707564	0.046483852	0.05786296	0.06071533	0.035673145	0.04444366	0.051010482	0.029648965	0.02437906	0.047475863	0.041434266	0.06648072	0.079551056	0.040719908	0.02724559	0.066393785	0.056676388	0.07407588	0.046033695	0.05055924	0.045089617	0.043604016	0.071131885	0.05275948	0.11344632	0.03606362	0.03821676	0.050276466	0.03721117	0.050105166	0.05391749	0.050566256	0.05416692	0.06065206	0.048887797	0.06078576	0.048511207	0.050105166	0.06370788	0.068175375	0.03154459	0.035365798	0.057807334	0.042628728	0.047456354	0.03193282
283301	FQSSSGOKJLKFGE-UHFFFAOYSA-N	CC1=C(C=CC(=C1)N=NC2=C(C=C3C=C(C=CC3=C2O)NC4=CC=CC=C4)SOOO)N=NC5=CC6=C(C=C(C=C6C=C5)SOOO)S(=O)(=O)O	0.023790142	0.025585692	0.029983673	0.015608452	0.012393475	0.020027492	0.023531824	0.023787972	0.023496306	0.030251887	0.031914078	0.01782583	0.022295233	0.025955051	0.014712831	0.012120456	0.023994971	0.020691317	0.035396095	0.04414416	0.02049746	0.013457403	0.034990698	0.0293247	0.040040694	0.023437094	0.026028877	0.02292413	0.022251103	0.037704173	0.027113333	0.08412766	0.01788925	0.019099575	0.025645446	0.018495342	0.025312379	0.02783309	0.02589919	0.027806256	0.03156095	0.024792546	0.031540908	0.024861207	0.025312379	0.03362759	0.035655573	0.015567726	0.01767309	0.02986056	0.021494875	0.024185736	0.015995178
283302	CCRFNAAXXBXIEX-UHFFFAOYSA-N	C=CCNC(=O)C1CCCN(C1)C2=NC3=C(C(=O)N2)SC=C3C4=CC=CC=C4	0.043292217	0.04662252	0.053777684	0.028931603	0.02300491	0.037223894	0.042848308	0.043376435	0.04303016	0.054269325	0.057174284	0.03279432	0.041049354	0.04754711	0.02715164	0.022395778	0.04384422	0.038334135	0.06309713	0.07757152	0.03777705	0.02490612	0.06297153	0.05316632	0.070346616	0.042605225	0.046816062	0.041723333	0.040312417	0.068382815	0.04925524	0.121712685	0.033344246	0.035391163	0.046804134	0.034409963	0.046663206	0.050414484	0.047177788	0.05019968	0.05684753	0.045832556	0.057517104	0.045295786	0.046663206	0.06110873	0.064226165	0.028968206	0.032558214	0.05413095	0.03958757	0.04418977	0.02953448
283303	XNYQOOOFDSDRRA-UHFFFAOYSA-N	CC1=CC=C(C=C1)C2=CSC3=C2N=C(NC3=O)N4CCCC(C4)C(=O)NCC=C	0.042939894	0.046211142	0.053339105	0.02867414	0.022794569	0.036868956	0.042495005	0.04299463	0.042630915	0.05386322	0.056770794	0.032506846	0.04065851	0.047093935	0.026921948	0.022210386	0.0434492	0.037968967	0.06264254	0.07728072	0.037441943	0.024684766	0.062494062	0.05270149	0.06992515	0.042247012	0.046461284	0.04137375	0.039997075	0.06786358	0.04884521	0.121148266	0.033004664	0.035050627	0.04640897	0.034058094	0.046198644	0.049964085	0.04679475	0.04978758	0.056408368	0.045380242	0.05705265	0.044919364	0.046198644	0.06066537	0.06371717	0.028685167	0.032266356	0.05366513	0.03921721	0.043817725	0.02927748
283304	MJHFTYSASYHTQR-UHFFFAOYSA-N	C1=CC(=C(C(=C1)N=[N+]=[N-])[N+](=O)[O-])C(=O)NCCN2C(=CC(=C2O)S(=O)(=O)O)O	0.044032007	0.047201928	0.054687716	0.029564004	0.02355226	0.037741315	0.04362419	0.044118557	0.043692555	0.05431785	0.056978993	0.033449687	0.041776232	0.04794789	0.027770689	0.0229998	0.04457782	0.038844537	0.061908346	0.07316192	0.038644593	0.025484124	0.06162821	0.053154558	0.0685618	0.04337164	0.047548223	0.04249032	0.04106173	0.06595226	0.049531	0.10314169	0.03372597	0.036010876	0.047375735	0.034796618	0.047006495	0.051099382	0.047583885	0.050970472	0.057046622	0.04580309	0.056653928	0.04555484	0.047006495	0.05914856	0.06328356	0.0294173	0.0331264	0.05380491	0.040131304	0.044740733	0.030175935
283305	RTZLWGYRQHMQSI-UHFFFAOYSA-N	C1=CC2=C(C(=C(C=C2C=C1NC(=O)C(=O)NC3=CC4=CC(=C(C(=C4C=C3)O)N=NC5=NN=CN5)S(=O)(=O)O)S(=O)(=O)O)N=NC6=NN=CN6)O	0.030552667	0.03261455	0.038193624	0.0202667	0.016160673	0.025762146	0.030261789	0.030570775	0.030114282	0.038029443	0.039971735	0.023091044	0.028737891	0.033023357	0.019133355	0.015832614	0.030837169	0.026587855	0.043589775	0.05266738	0.026554596	0.017527666	0.04337538	0.037031975	0.048841197	0.03017	0.03336326	0.029497992	0.02865623	0.046289504	0.03449834	0.07677843	0.022951454	0.024606349	0.0327769	0.02372303	0.032321572	0.035377346	0.033034544	0.035474464	0.039868142	0.03145237	0.039560337	0.031597786	0.032321572	0.041246146	0.0442791	0.020096777	0.022838768	0.037597246	0.0276386	0.030923659	0.020705227
283306	HZRPPFVREBTEEK-UHFFFAOYSA-N	C1=CC(=C(C=C1SOOO)N=NC2=C(C=C3C(=C2CO)C=CC(=C3S(=O)(=O)O)NC4=NC(=NC(=N4)Cl)Cl)SOOO)O	0.040352244	0.04314871	0.050106376	0.027000641	0.021527262	0.034443326	0.039937638	0.040343445	0.0399921	0.04966953	0.052152503	0.030698935	0.038094696	0.04391299	0.025379796	0.020976564	0.040727653	0.035491724	0.05740113	0.068498716	0.03502836	0.023288826	0.057237614	0.04878924	0.063946806	0.039694894	0.043705832	0.03881008	0.03766848	0.061136402	0.045584507	0.0964992	0.030821394	0.03278825	0.04333945	0.031894468	0.04285343	0.04639908	0.04370057	0.04654493	0.052357048	0.042100377	0.052379794	0.041946117	0.04285343	0.054594476	0.05816756	0.02693795	0.030513147	0.04990067	0.036710087	0.04097372	0.0275571
283307	HAJDKYYZDOKYEV-UHFFFAOYSA-N	C1=CC=C(C=C1)NC2=NC(=NC(=N2)Cl)NC3=C4C(=CC(=C3)S(=O)(=O)O)C=C(C(=C4O)N=NC5=CC=CC=C5S(=O)(=O)O)SOOO	0.028314304	0.03043305	0.035400644	0.018703992	0.014891337	0.023948357	0.028020645	0.028288836	0.027919848	0.03538976	0.037257064	0.021320153	0.02661568	0.030767012	0.017649591	0.014551398	0.028562512	0.024736058	0.04111477	0.0503219	0.024468621	0.016145939	0.04072257	0.034439016	0.046043437	0.027808636	0.030749375	0.02720728	0.026363606	0.04385396	0.032019146	0.09287731	0.021423643	0.022829479	0.030385872	0.022108156	0.03005597	0.03284844	0.030678844	0.03284336	0.037099756	0.02944775	0.03696272	0.029379118	0.03005597	0.03915032	0.04160416	0.018657014	0.021066755	0.035072085	0.025578326	0.028676216	0.019131284
283308	WIAAXLHDUQIALC-UHFFFAOYSA-N	CC(=O)NC1=CC2=C(C(=C(C=C2C=C1)S(=O)(=O)O)N=NC3=CC=C(C=C3)S(=O)(=O)CCS(=O)OOO)O	0.03548001	0.038080998	0.044230826	0.023618218	0.018941032	0.030189235	0.035176076	0.03560225	0.03496684	0.043808714	0.04594548	0.02688611	0.033612143	0.03835249	0.022350956	0.01843925	0.03594644	0.031177586	0.05001525	0.059829377	0.030857071	0.020474048	0.04965413	0.04274957	0.05558879	0.03489169	0.03831538	0.034157768	0.03301824	0.053092767	0.039698057	0.09936051	0.027005907	0.028802285	0.037899032	0.027814275	0.03771839	0.040962115	0.038100176	0.040938977	0.04586325	0.036559626	0.045321327	0.036471654	0.03771839	0.047530077	0.051122166	0.023622254	0.026472926	0.043256745	0.032055277	0.035748858	0.02406172
283309	DVSZIKNYFSPWKW-XNQMYNBTSA-N	COC1=CC(=C(C=C1)N=NC2=C(C=C3C=CC(=CC3=C2O)N=NC4=C(C5=C(C(=C(C=C5C=C4S(=O)(=O)O)SOOO)N=NC6=CC7=CC(=C(C(=C7C=C6)O)N=NC(=CS(=O)(=O)O)C=CC=C)SOOO)O)N)S(=O)(=O)O)SOOO	0.024574587	0.026269522	0.031005591	0.01608249	0.012803423	0.020594968	0.024336863	0.024780117	0.024293086	0.031190082	0.03277638	0.018411458	0.023062224	0.026640262	0.015152082	0.012484122	0.024910096	0.021237044	0.035678513	0.043490347	0.021084016	0.013928071	0.03561995	0.030272212	0.040352866	0.024419457	0.0271689	0.023851182	0.023252472	0.037668828	0.027927622	0.053256083	0.01825415	0.019601261	0.026408711	0.01890647	0.026065525	0.02864159	0.026636723	0.028823715	0.032453895	0.025218677	0.032312267	0.0255264	0.026065525	0.033491366	0.036310956	0.01602191	0.018311458	0.03070725	0.022199908	0.02487198	0.01638563
283310	SPFRBTLJZXHIOJ-UHFFFAOYSA-N	C1=CC(=CC2=C(C(=C(C=C21)S(=O)(=O)O)N=NC3=C(C=CC(=C3)S(=O)(=O)O)SOOO)O)N=NC4=C(C5=C(C(=C(C=C5C=C4S(=O)(=O)O)SOOO)N=NC6=CC7=CC(=C(C(=C7C=C6)O)N=NC8=CC(=C(C=C8)Cl)SOOO)SOOO)O)N	0.020769764	0.022255024	0.02633733	0.013396805	0.010610027	0.017273802	0.020556739	0.020893406	0.020464925	0.026517492	0.027902285	0.015383351	0.019357737	0.022535345	0.012634288	0.010359718	0.020988485	0.017802576	0.030621663	0.037631117	0.017634248	0.011581901	0.030470142	0.025664914	0.03479857	0.020588446	0.02306262	0.020119648	0.019637603	0.032401867	0.02371232	0.05373157	0.015261131	0.016383383	0.02233724	0.01581154	0.021923134	0.02425963	0.02256227	0.024434742	0.027607813	0.021297572	0.027477238	0.021649808	0.021923134	0.028720224	0.031001184	0.013365435	0.015307573	0.026087467	0.018651623	0.02102242	0.013685567
283311	YCRIVRIGMHPXME-UHFFFAOYSA-N	C1=CC(=CC2=C(C(=C(C=C21)S(=O)(=O)O)N=NC3=C(C=C(C=C3)[N+](=O)[O-])SOOO)O)N=NC4=C(C5=C(C(=C(C=C5C=C4S(=O)(=O)O)SOOO)N=NC6=C(C=C(C=C6)[N+](=O)[O-])S(=O)(=O)O)O)N	0.022250716	0.023954533	0.02818419	0.014423579	0.011477785	0.018562382	0.022042075	0.0223688	0.021836288	0.028400827	0.029909706	0.016518991	0.020848379	0.024078738	0.013667876	0.011213425	0.022521762	0.019192174	0.03282761	0.040364943	0.019033242	0.012497531	0.032428067	0.027430624	0.037010457	0.021933228	0.024415502	0.021459967	0.020824606	0.034768812	0.025168741	0.072546944	0.016504455	0.017677097	0.023867872	0.017028283	0.023562318	0.026033407	0.024069902	0.026101004	0.029496748	0.022824857	0.029297143	0.023004504	0.023562318	0.03091282	0.03333667	0.014402146	0.016303563	0.027696306	0.019900147	0.022460548	0.014749316
283312	BOYXAOGIOSNKTK-UHFFFAOYSA-N	CCCN(CC1=CC=C(C=C1)N=NC2=C(C3=C(C(=C(C=C3C=C2C)S(=O)(=O)O)N=NC4=CC=CC5=C4C(=O)C6=CC=CC=C6C5=O)O)N)C7=CC=C(C=C7)C	0.023118798	0.024972934	0.029244667	0.015061447	0.011935743	0.019406395	0.022858595	0.023116585	0.022793349	0.02985073	0.031553913	0.017222678	0.021601599	0.025299296	0.01420259	0.011686502	0.023322675	0.020043183	0.035120133	0.04440214	0.019856673	0.012993284	0.034560803	0.028742502	0.03971604	0.022782993	0.025408065	0.022289429	0.0216243	0.03759191	0.0264647	0.09304945	0.017298296	0.018478591	0.024992544	0.01786786	0.024656575	0.02728502	0.025257	0.027196515	0.031055365	0.02415233	0.030995306	0.0242658	0.024656575	0.03347489	0.03528107	0.015033695	0.017058706	0.029203635	0.020855939	0.02354494	0.015432408
283313	VYNHSEXMTDYCFV-UHFFFAOYSA-N	C1=CC=NC(=C1)C2=CC=C(S2)S	0.047531176	0.051294465	0.058976322	0.03194916	0.025438547	0.041249774	0.047051087	0.047597747	0.047468398	0.058830462	0.061852492	0.036097392	0.04513383	0.05232801	0.029905569	0.024605494	0.048105426	0.042257555	0.06796914	0.080780804	0.041534536	0.027481532	0.06795077	0.057928868	0.07526461	0.046643764	0.051166393	0.04571012	0.044168245	0.07315634	0.053841986	0.11439635	0.036898877	0.039055966	0.05135268	0.03809134	0.05128448	0.055267125	0.051600646	0.055091023	0.06203835	0.050375175	0.062270492	0.049649853	0.05128448	0.065611586	0.0694909	0.0320409	0.035969235	0.05902172	0.043592036	0.04848265	0.03254363
283314	VZNRYZZJRWPCQK-UHFFFAOYSA-N	CC1=CC=C(C=C1)N=NC2=C(C3=C(C(=C(C=C3C=C2C)S(=O)(=O)O)N=NC4=CC=CC=C4C)O)N	0.02853791	0.03067851	0.03574507	0.018869761	0.015062429	0.024224874	0.028259005	0.028674155	0.028170973	0.035944916	0.037856586	0.021522526	0.026896704	0.031000113	0.017792266	0.01466153	0.028885543	0.02495168	0.041645046	0.051705934	0.02473976	0.016321449	0.04131326	0.034947094	0.046840616	0.028155088	0.031101163	0.027538523	0.026690215	0.04452925	0.032309853	0.098188505	0.02157021	0.023015182	0.030687356	0.022269767	0.030442428	0.033222675	0.030904492	0.03322699	0.03750966	0.029593786	0.037478883	0.02964696	0.030442428	0.039827116	0.04239342	0.018860128	0.021281105	0.03543039	0.02583603	0.02892312	0.019226398
283315	NSXCIJHGDCGOKW-UHFFFAOYSA-N	C1=CC=C(C(=C1)N=NC2=C(C3=C(C(=C(C=C3C=C2)S(=O)(=O)O)N=NC4=CC=CC(=C4)NC5=NC(=NC(=N5)N)Cl)O)N)S(=O)(=O)O	0.025707003	0.027635094	0.032234382	0.016903318	0.01345852	0.021723209	0.025441295	0.025732737	0.02533546	0.03236419	0.03410589	0.019292234	0.024137516	0.027937774	0.015942026	0.013116149	0.025942564	0.022403063	0.037629295	0.04651365	0.022178479	0.014610445	0.03729393	0.031467155	0.042291153	0.025279697	0.027989173	0.024741055	0.023968702	0.04022684	0.029122636	0.08861168	0.019352248	0.020641016	0.027622942	0.019981738	0.02737267	0.02988262	0.02785086	0.029917449	0.033838976	0.026695758	0.033850305	0.026702445	0.02737267	0.035933	0.03822071	0.01687056	0.01908609	0.032011352	0.023204146	0.02603729	0.01726129
283316	FGQCYVMXCWKTGY-UHFFFAOYSA-N	CC(COC1=CC(=C(C=C1)C2=NC(=NC(=N2)C3=CC=C(C=C3)OC)C4=C(C=C(C=C4)OCC(CS(=O)(=O)O)O)O)O)O	0.04367782	0.04689274	0.05422329	0.029426306	0.023443565	0.03773868	0.043213896	0.0438341	0.04371391	0.05430659	0.057072856	0.03340111	0.04149518	0.048185784	0.027473047	0.022693578	0.044258855	0.038785663	0.06309324	0.075685166	0.038077615	0.025317196	0.06319591	0.0535554	0.070343256	0.04315763	0.04741955	0.04219032	0.040909417	0.06744667	0.049823053	0.1081859	0.03384532	0.035865545	0.047238164	0.03507154	0.047062915	0.050548874	0.04772191	0.0505525	0.057168424	0.04645378	0.05773418	0.045821372	0.047062915	0.06033673	0.06392962	0.029493684	0.033378612	0.054947197	0.040195767	0.044644468	0.029947584
283317	TWUMMOVNTDJLHR-UHFFFAOYSA-N	CCC1=C(C=CC(=C1)NC2=NC(=C(C(=O)N2)CC=C)N)C	0.051009037	0.054706562	0.063119836	0.034345195	0.027349088	0.0440419	0.050462533	0.05106782	0.050814845	0.062998116	0.066188976	0.038871787	0.04835732	0.05588733	0.032127257	0.026533991	0.051562615	0.045146618	0.07269462	0.086992666	0.044553094	0.029551487	0.0728331	0.061959524	0.080846965	0.050179135	0.055126406	0.049087323	0.047594704	0.07826232	0.05781852	0.1177492	0.03932939	0.041757405	0.055053543	0.040675025	0.05470399	0.05899793	0.05542292	0.059005935	0.06642188	0.053818233	0.06680919	0.05326109	0.05470399	0.070155	0.07422425	0.034316182	0.038766615	0.06334612	0.046768267	0.052001305	0.034955326
283318	UOHNQYCQYATDNL-UHFFFAOYSA-N	C=CCC1=C(N=C(NC1=O)NC2=CC3=C(CCC3)C=C2)Cl	0.045509946	0.04897997	0.056449343	0.030471286	0.024240244	0.039209194	0.045027487	0.04555692	0.045284085	0.056631017	0.059613496	0.034531645	0.043109477	0.049956013	0.028575921	0.023538608	0.046031065	0.04028784	0.065866336	0.08025242	0.039642803	0.026222805	0.065799154	0.05559808	0.07333702	0.044739347	0.049212497	0.04378616	0.042384345	0.07125272	0.051731717	0.12183205	0.035105947	0.037213672	0.049141444	0.036266696	0.048887707	0.052885097	0.049548846	0.052694164	0.059594084	0.04820904	0.060110074	0.04769028	0.048887707	0.06380591	0.06690876	0.030530095	0.03439643	0.056844365	0.04164896	0.04641498	0.031079452
283319	YJKOJAOWELJIMM-UHFFFAOYSA-M	C1=CC=C2C(=C1)C=CC(=C2O)N=NC3=CC=C(C4=CC=CC=C43)S(=O)(=O)[O-]	0.030162934	0.03250365	0.037693746	0.020035628	0.015970357	0.025769806	0.029855814	0.030289477	0.029913437	0.037931956	0.039978452	0.0227934	0.02854236	0.033005107	0.018821534	0.015496528	0.03056373	0.02655533	0.044129726	0.054753553	0.026213419	0.017280659	0.04378004	0.036983527	0.049334664	0.029715022	0.03271853	0.02908009	0.028111894	0.04730179	0.03417657	0.10665649	0.023023663	0.024491915	0.03247081	0.023761073	0.0323715	0.03517367	0.032701164	0.035034698	0.039624803	0.031617202	0.039749276	0.03139656	0.0323715	0.04247886	0.04485079	0.020053672	0.022587787	0.037573617	0.027451018	0.030612832	0.020410288
283320	ONUPMMPEVLJATL-UHFFFAOYSA-O	CC([CH2+])([CH2+])S	0.06471901	0.06976171	0.07951148	0.044055697	0.03504747	0.0566257	0.064147905	0.06423861	0.06462991	0.07884373	0.082698785	0.049221076	0.06113298	0.07085198	0.04134246	0.03412218	0.06498453	0.057527594	0.09018324	0.10462211	0.056974966	0.037896264	0.0895758	0.07759843	0.09838809	0.06297646	0.06876643	0.06203363	0.059719127	0.096496105	0.072353475	0.11461018	0.050629027	0.053550072	0.06992686	0.052108414	0.06958841	0.0751127	0.069689475	0.07475752	0.083241	0.06816669	0.083038166	0.06730684	0.06958841	0.086661376	0.092412636	0.043926448	0.049043473	0.078551605	0.059219003	0.066126086	0.044986695
283321	OJPOLUOTUUZTQX-UHFFFAOYSA-O	[CH2+]CCCCCS	0.067959085	0.07299651	0.08349508	0.04629916	0.036753185	0.0592381	0.06733233	0.06741364	0.06782667	0.082804486	0.0868456	0.051713157	0.064180434	0.07430749	0.04341247	0.036007393	0.06823299	0.060242247	0.094458364	0.109481156	0.060127653	0.0397717	0.09367485	0.08136254	0.10286158	0.06634209	0.07252317	0.065305	0.06300036	0.10093286	0.07605261	0.11574551	0.052887864	0.056238152	0.07354258	0.0544777	0.072840795	0.07912351	0.07333107	0.07863432	0.08753754	0.07133689	0.08698276	0.07079741	0.072840795	0.09085035	0.0964795	0.045928136	0.051488142	0.08214252	0.06224982	0.06958237	0.047437128
283322	RSJOQQZQYGPSOF-UHFFFAOYSA-N	CC(=O)NC1=CC(=C(C=C1)N=NC2=C(C=C3C=C(C=CC3=C2O)NC)S(=O)(=O)O)S(=O)(=O)O	0.033809688	0.0362724	0.042187743	0.02244272	0.018015364	0.028726345	0.033523016	0.03396053	0.03324796	0.04188079	0.04395239	0.025553647	0.03197707	0.036450297	0.021269698	0.01753393	0.034243517	0.029634371	0.04775908	0.057535935	0.029362809	0.01948404	0.04742541	0.04076884	0.053257085	0.033213686	0.036493264	0.032521535	0.031417698	0.05071504	0.03777796	0.09908545	0.025611792	0.027346607	0.03605799	0.02635993	0.03589514	0.039030373	0.036234144	0.039048713	0.04370284	0.034663044	0.043250956	0.034656487	0.03589514	0.045476463	0.049022354	0.022429187	0.025117368	0.041120917	0.030460441	0.03398795	0.022851413
283323	RSRCXITULDGSCI-UHFFFAOYSA-N	CC1=CC(=C(C=C1)OCCCCNC(=O)C2=C(C3=C(C=C2)C(=CC=C3)OC4=CC=C(C=C4)N=NC5=C(C6=C(C=C(C=C6C=C5C)S(=O)(=O)O)NC(=O)C)O)O)C	0.028931696	0.031020164	0.036230765	0.019158462	0.015156472	0.024385463	0.028623756	0.028832633	0.028619384	0.036283337	0.038216386	0.021805394	0.027171066	0.03156578	0.018022781	0.014938967	0.029165324	0.025225962	0.042251416	0.051572274	0.025185889	0.016471107	0.04173225	0.035323553	0.047204725	0.028531676	0.031574637	0.02792658	0.027096143	0.044888664	0.032876138	0.09124074	0.021830106	0.023395922	0.0312207	0.022581628	0.030695682	0.03379345	0.031508014	0.0336764	0.038143814	0.03020161	0.03783987	0.030204842	0.030695682	0.040092282	0.042387143	0.018988665	0.021604275	0.035839964	0.026260808	0.029487565	0.019688468
283324	YYWSRWKQCCEXFG-UHFFFAOYSA-O	CC1(CC(=CC(=CC2=[N+](C3=C(S2)C=CC(=C3)C4=CSC5=CC=CC=C54)CCCS(=O)(=O)O)C1)C=C6N(C7=C(S6)C=CC(=C7)C8=CSC9=CC=CC=C98)CCCS(=O)(=O)O)C	0.025566388	0.027912658	0.03234836	0.016470795	0.013061908	0.021507116	0.025246888	0.025597055	0.025334993	0.033759873	0.035771914	0.018801834	0.023903338	0.02841348	0.015524549	0.01265878	0.025869224	0.0222779	0.04007186	0.05102123	0.021850545	0.01419282	0.039257396	0.03254828	0.044995453	0.02529714	0.028254185	0.024781004	0.023919733	0.04293023	0.029503644	0.098645404	0.019325275	0.020508572	0.027836893	0.019912174	0.027706629	0.030642146	0.028186422	0.030323718	0.034893684	0.027204987	0.03507378	0.026999582	0.027706629	0.038264908	0.039834056	0.01665048	0.0186944	0.032827504	0.023159374	0.026191017	0.016872292
283325	MKURPGDPRHHIBW-UHFFFAOYSA-N	CC1=CC2=CC(=C(C(=C2C(=C1C)O)N=NC3=CC=C(C=C3)S(=O)(=O)CCOS(=O)(=O)O)N)S(=O)(=O)O	0.035534922	0.038131855	0.044292882	0.023617646	0.018943358	0.030230328	0.03523331	0.03565017	0.035007037	0.044077806	0.046283074	0.02688546	0.03359697	0.038388945	0.022352207	0.018430639	0.03595882	0.031150494	0.05046018	0.06068676	0.030844728	0.020476481	0.050051462	0.04295487	0.056174178	0.03494591	0.038412105	0.034211747	0.033080094	0.053629786	0.039777797	0.102971055	0.026957849	0.028762747	0.037993334	0.027779017	0.037767325	0.041029043	0.03817184	0.041093025	0.04603149	0.03656604	0.045684427	0.03651919	0.037767325	0.048060447	0.051671375	0.023604866	0.026486907	0.04339081	0.032091476	0.035819937	0.024041373
283326	MNADYZZMOJLIDX-UHFFFAOYSA-N	CC1=CC2=CC(=C(C(=C2C(=C1N=NC3=C(C=CC(=C3)NC4=C(C(=NC=N4)F)Cl)S(=O)(=O)O)O)N)N=NC5=C(C=CC(=C5)NC6=C(C(=NC=N6)F)F)S(=O)(=O)O)S(=O)(=O)O	0.019300058	0.020745408	0.024558984	0.012470982	0.009913409	0.016090976	0.01909838	0.019402439	0.018979996	0.024955843	0.026337344	0.014308037	0.01801965	0.02093027	0.01180256	0.009678665	0.019510072	0.01662479	0.028934216	0.036564678	0.0164651	0.010798136	0.0285829	0.023963777	0.032984547	0.019063924	0.021319691	0.018652808	0.01810793	0.030610511	0.021983081	0.070474036	0.014239898	0.015258879	0.020783234	0.014696646	0.020515652	0.022613117	0.020969365	0.022753868	0.025788184	0.019834787	0.025691127	0.020035591	0.020515652	0.027299663	0.02942962	0.012430814	0.01413386	0.024264134	0.0172968	0.019533623	0.012743516
283327	KXFPXIWLZUARQE-UHFFFAOYSA-N	COC1=CC=C(C=C1)N=NC2=C3C(=C(C=C2)O)C=CC=C3S(=O)(=O)O	0.035790816	0.03848682	0.04458884	0.023901232	0.019082895	0.030710962	0.035434946	0.03597883	0.035568956	0.044637866	0.046933014	0.027182486	0.033958297	0.039151195	0.02243894	0.01848203	0.036295835	0.03161926	0.05145204	0.06253675	0.031181866	0.020636912	0.051293362	0.043664776	0.0574122	0.03527636	0.038728263	0.034515012	0.033356514	0.055101387	0.040466517	0.10838549	0.027454596	0.0291704	0.038487308	0.02834512	0.038427074	0.041520104	0.038757138	0.041471742	0.04672644	0.037516516	0.04682559	0.037171472	0.038427074	0.049450886	0.052565187	0.023942832	0.026951924	0.044436324	0.032666914	0.036301333	0.024314249
283328	PWLBZSLGJIBGKG-UHFFFAOYSA-N	CC1=CC=C(C2=CC=CC=C12)N=NC3=C4C=CC(=CC4=CC(=C3O)OS(=O)O)S(=O)(=O)O	0.033295516	0.035791878	0.041541584	0.02215993	0.017707344	0.028444733	0.03297378	0.033444453	0.03296866	0.04152273	0.043656945	0.025225585	0.03151626	0.036267854	0.020850139	0.017178258	0.033728957	0.029298505	0.047943722	0.05866324	0.028923174	0.019150414	0.047658693	0.04053172	0.053631835	0.032798786	0.03607248	0.03207352	0.031033894	0.051276337	0.03758186	0.105144046	0.02540347	0.027034964	0.03575188	0.026223127	0.03559744	0.03858303	0.036005158	0.038561523	0.043423813	0.0347061	0.043422896	0.034492023	0.03559744	0.045952078	0.048901223	0.022183502	0.024970418	0.04123791	0.030249104	0.033719767	0.022551594
283329	DZPCWFSTNKNEKK-UHFFFAOYSA-N	CC1=C(C=C(C=C1)S(=O)(=O)O)N=NC2=C(C=C3C=C(C(=C(C3=C2O)N)N=NC4=CC=C(C=C4)OS(=O)C=C)C)S(=O)(=O)O	0.027980277	0.03005528	0.035070084	0.01846027	0.014795286	0.023687115	0.027715603	0.028142352	0.027520413	0.03510627	0.036921006	0.02108869	0.02639041	0.030223072	0.017473664	0.014384052	0.028346617	0.02442701	0.040393632	0.049788587	0.024190648	0.016016696	0.040065356	0.03412082	0.045449104	0.027570982	0.030414129	0.02696253	0.026093742	0.042910032	0.03146064	0.09119426	0.021088034	0.022504006	0.02993266	0.021749288	0.029768292	0.03244346	0.030138955	0.032495253	0.03656756	0.028779482	0.036386345	0.028842285	0.029768292	0.038389027	0.041278712	0.018477635	0.020781653	0.034494556	0.025223125	0.028196717	0.018795498
283330	WGANPMMEOQMHGJ-UHFFFAOYSA-N	C1=CC(=CC=C1N=NC2=C(C3=C(C=C2)C=C(C=C3)S(=O)(=O)O)O)S(=O)(=O)O	0.031821236	0.034236845	0.03975735	0.021137867	0.016949775	0.027155584	0.031530194	0.03202479	0.031436972	0.039691247	0.04172354	0.024062842	0.030155074	0.03454595	0.019963175	0.016426835	0.03228499	0.027987223	0.045518707	0.05543966	0.027656013	0.018319301	0.045241058	0.038695436	0.050854314	0.031321973	0.03439275	0.030668039	0.029599976	0.048565038	0.03573457	0.10181767	0.024213156	0.025790427	0.034060977	0.024951981	0.034037787	0.03687837	0.03423457	0.036873758	0.041392386	0.032926995	0.04126523	0.032769118	0.034037787	0.043582395	0.04677067	0.021177508	0.023725491	0.039130084	0.028808558	0.0320863	0.021488922
283331	KZEVGKBLFOICBF-UHFFFAOYSA-N	C1=CNC2=C1C(=C3C=NC=CC3=C2)S	0.046254516	0.049826443	0.057386495	0.031087514	0.024714733	0.04008485	0.045762017	0.046327986	0.04622457	0.05746442	0.06043487	0.03513863	0.043888707	0.050949015	0.029035145	0.023902873	0.046810664	0.041052617	0.06654997	0.07973245	0.040410355	0.026710073	0.06662016	0.056514103	0.073955655	0.04548762	0.04998209	0.04454686	0.043120984	0.071738556	0.052586205	0.11629371	0.035814613	0.03794634	0.050053872	0.037025552	0.049894877	0.053792436	0.050371397	0.0536711	0.060541987	0.049101867	0.06101053	0.04845634	0.049894877	0.06434755	0.06791271	0.031125983	0.035082765	0.057777088	0.042484846	0.047265045	0.031639416
283332	JQGYASPPASNSGQ-UHFFFAOYSA-N	C1=CC=C(C=C1)C2=C(C3=C4NC(=NC5=C6C=CC(=S)C=C6C(=NC7=C8C=CC(=S)C=C8C(=NC9=C1C=CC(=S)C=C1C(=N4)N9)N7)N5)C3=C(C2=S)S(=O)(=O)O)O	0.026958432	0.029266873	0.03424624	0.017258767	0.013611975	0.02251673	0.026618317	0.026946012	0.026683202	0.03592599	0.03811624	0.019719714	0.02506851	0.02990828	0.016223166	0.013201928	0.027204433	0.023242667	0.042384174	0.05392418	0.022972673	0.014849966	0.041626357	0.034330115	0.047767155	0.026702572	0.030086175	0.026209325	0.025431728	0.045472413	0.03133454	0.09907061	0.020043451	0.021397384	0.029489363	0.020686498	0.029069135	0.032493297	0.029860577	0.032362673	0.037129708	0.028437894	0.03726206	0.028689856	0.029069135	0.040517084	0.04203947	0.017356858	0.019692007	0.034685653	0.024396608	0.02774463	0.017641213
283333	OXOWMRABKDVWDY-UHFFFAOYSA-N	CC1=CC(=C)N=C(N1)NC(=O)NC2=CC(=C(C=C2)SOOO)N=NC3=C(C4=C(C(=C(C=C4C=C3S(=O)(=O)O)SOOO)N=NC5=C(C=CC(=C5)NC(=O)NC6=NC(=O)C=C(N6)C)S(=O)(=O)O)O)N	0.034161262	0.03651705	0.042690415	0.022487821	0.01792319	0.028650299	0.033815105	0.03411889	0.033555556	0.042673822	0.044841304	0.025657857	0.031994857	0.036884204	0.021266706	0.017577237	0.03439874	0.02957968	0.04918676	0.05925136	0.029434819	0.019457277	0.048799388	0.04148731	0.055030625	0.033606708	0.037321866	0.03290204	0.031990137	0.052069373	0.03857764	0.07650354	0.025547016	0.027352368	0.036611762	0.026389426	0.0359848	0.039505873	0.03695008	0.03969452	0.044697024	0.035130702	0.04436476	0.035380322	0.0359848	0.0463451	0.04968763	0.022349123	0.02538694	0.04210857	0.03073154	0.03456041	0.023018066
283334	OXFHRPLLNNXTHW-UHFFFAOYSA-N	CC1=CC(=C(C=C1N=NC2=CC=C(C=C2)S(=O)(=O)O)OC)N=NC3=CC(=C(C=C3C)N=NC4=C(C=C5C=C(C=CC5=C4O)NC6=CC=CC=C6)S(=O)(=O)O)OC	0.01826798	0.019745087	0.02345799	0.011761463	0.009284575	0.015206127	0.018063271	0.01841429	0.018050205	0.024111275	0.025522914	0.013482906	0.017043736	0.020023743	0.011093201	0.009111713	0.018509675	0.015718756	0.028277751	0.036227677	0.015609923	0.010135778	0.027797103	0.023061141	0.03230303	0.01810854	0.020342685	0.017703848	0.01718621	0.030052045	0.021028848	0.07630952	0.013468018	0.014455016	0.019777946	0.0139174	0.01954725	0.021756183	0.020000538	0.021732919	0.024872433	0.018959913	0.024818659	0.019168984	0.01954725	0.026744451	0.028526107	0.011709973	0.013350712	0.023339815	0.016431324	0.018586522	0.012053575
283335	WPHHGGYJZYRETA-UHFFFAOYSA-N	C1=CC2=C(C=C1SOC(=O)CCSOOO)C3=NC4=NC(=NC5=C6C=CC(=CC6=C(N5)N=C7C8=C(C=C(C=C8)S(=O)(=O)CCCS(=O)(=O)O)C(=N7)N=C2N3)S(=O)(=O)CCCS(=O)(=O)O)C9=C4C=CC(=C9)S(=O)(=O)CCCS(=O)(=O)O	0.028527897	0.030672198	0.035686247	0.018609103	0.014771092	0.023836963	0.028240219	0.028327802	0.02790541	0.035598706	0.03744498	0.021153998	0.026577359	0.030797113	0.017639138	0.014491266	0.028634176	0.02464066	0.041242585	0.049588848	0.024459228	0.016081844	0.04071173	0.03457024	0.045890473	0.02792486	0.031001633	0.027330715	0.026502658	0.043773036	0.032082755	0.07095657	0.021317435	0.022812601	0.030515596	0.021979336	0.03001213	0.033076134	0.03075794	0.033091284	0.03729508	0.02940085	0.036892843	0.029485812	0.03001213	0.038882982	0.041496985	0.01855563	0.020941015	0.03495208	0.025498975	0.028784627	0.01907869
283336	FKVXIJNGAGOYHN-UHFFFAOYSA-N	C1=CC=C(C(=C1)C=NC2=CC=CC3=C2C(=CC=C3)S(=O)(=O)O)O.C1=CC=C(C(=C1)C=NC2=CC=CC3=C2C(=CC=C3)S(=O)(=O)O)O.O=[U]=O	0.021867113	0.023649674	0.027650038	0.014344277	0.011361497	0.018512089	0.02162658	0.021940604	0.021712244	0.028304374	0.029918876	0.016359728	0.020579666	0.024108656	0.013440186	0.011064021	0.022137335	0.019126145	0.033212163	0.041966222	0.018910414	0.012328739	0.032780632	0.02731455	0.037549924	0.021637388	0.024037618	0.02116673	0.020474575	0.035499103	0.025066555	0.08868577	0.016544286	0.017641844	0.023718026	0.017096158	0.02357651	0.02588754	0.023959296	0.025726572	0.029383967	0.023026882	0.029491955	0.022951985	0.02357651	0.031713337	0.03345716	0.014352058	0.016247915	0.02776835	0.019892816	0.022336762	0.014664143
283337	YORSSBSFDLFICN-UHFFFAOYSA-N	CC1=CC=C(C=C1)N=NC2=C(C3=C(C(=C(C=C3C=C2C)S(=O)(=O)O)N=NC4=C(C=CC(=C4)C(=O)OC)COOC)O)N	0.031518146	0.033796214	0.03937266	0.020923402	0.01669765	0.026763067	0.03121518	0.031598844	0.031126061	0.039357733	0.04138462	0.023862803	0.029719865	0.034214713	0.019729884	0.016290545	0.03186435	0.027588189	0.045434814	0.055484902	0.027383726	0.018078059	0.045146786	0.03839608	0.050937116	0.031080762	0.034263052	0.030384	0.029451568	0.048494905	0.035591267	0.09648861	0.023884388	0.025490236	0.033845145	0.024677943	0.033497266	0.036566053	0.034113124	0.036548622	0.04122324	0.032713648	0.04109373	0.032711893	0.033497266	0.043339614	0.046180584	0.020872101	0.023587594	0.038960088	0.0285617	0.031941336	0.021355357
283338	YOVDGBHXANUXEP-UHFFFAOYSA-N	CC1=CC2=CC(=C(C(=C2C(=C1N=NC3=CC=C(C=C3)OON)N)O)N=NC4=CC=C(C=C4)S(=O)(=O)NC5=CC=C(C=C5)O)S(=O)(=O)O	0.023303531	0.0250772	0.029289186	0.015306562	0.012192307	0.019636702	0.02306497	0.023333749	0.022953251	0.029451113	0.031035434	0.017483192	0.021897146	0.025321921	0.014444083	0.011907728	0.023535095	0.020287206	0.034194726	0.04254856	0.020149762	0.013226263	0.03377972	0.02854662	0.038549326	0.022959972	0.02539416	0.02244677	0.021750193	0.036436938	0.026384141	0.087432005	0.017500948	0.018719764	0.025043081	0.018073779	0.024787733	0.02719159	0.025249278	0.02715908	0.030764664	0.024156371	0.03056911	0.024203071	0.024787733	0.03255908	0.034687366	0.015261862	0.01726156	0.028922642	0.021022394	0.023596324	0.015656205
283339	RGXMGKXNBYAKFD-UHFFFAOYSA-N	CCC1=C2C=CC(=C(C2=CC=C1)S(=O)O)N=NC3=C(C4=C(C=C(C=C4C=C3C)S(=O)(=O)O)NC(=O)C)O	0.03543204	0.037964195	0.044153575	0.02358803	0.018877495	0.030128404	0.03510807	0.03554799	0.034949023	0.043859992	0.04604413	0.026851173	0.033485092	0.038334988	0.022267502	0.018389575	0.03584766	0.031065822	0.050293468	0.060802452	0.030793801	0.020425895	0.049943916	0.04279226	0.056182623	0.034876578	0.038334377	0.03410975	0.03302088	0.05348686	0.039756816	0.10251181	0.02689664	0.028704032	0.03788167	0.027742967	0.037617125	0.040923797	0.03811918	0.04091212	0.045892537	0.036549434	0.04556769	0.036519427	0.037617125	0.047904994	0.051364265	0.02353965	0.026504952	0.043379866	0.03203248	0.03574534	0.024026936
283340	XIQPFXDUELNRKF-QRQIAZFYSA-N	COC1=CC=C(C=C1)C2=NN=C(N2C3=CC=CC=C3)SCC(=O)NN=CC4=CC=CC(=C4O)CC=C	0.034385353	0.036933634	0.04285253	0.023003638	0.01823007	0.029499914	0.033999313	0.034464292	0.034264743	0.043226764	0.045550328	0.026111385	0.03254368	0.03789113	0.021483151	0.017741362	0.034811027	0.030381674	0.05057637	0.062299453	0.02994727	0.019746158	0.05042752	0.0423886	0.056633495	0.03400135	0.03751689	0.033214726	0.032209683	0.054443628	0.03936745	0.1037446	0.026409173	0.02806192	0.037307244	0.027331477	0.036989532	0.04009501	0.037715487	0.040037327	0.04548154	0.03653533	0.045940354	0.036166787	0.036989532	0.048641838	0.051143967	0.022964928	0.026045421	0.04344157	0.031551484	0.035237465	0.023453157
283341	ONQFWLYMRCFIOL-UHFFFAOYSA-N	CC1=CC2=CC(=C(C(=C2C(=C1N=NC3=CC=C(C=C3)OS(=O)N4CCOCC4)N)O)N=NC5=CC=C(C=C5)S(=O)(=O)NC6=CC=C(C=C6)N=N)S(=O)(=O)O	0.019312823	0.02095328	0.024515076	0.012462808	0.009889064	0.016115882	0.019090036	0.019286957	0.018950732	0.025169972	0.026643734	0.014239508	0.017998222	0.021093128	0.011807757	0.009679911	0.019458616	0.016690018	0.029718617	0.03787183	0.016496781	0.010765201	0.029016336	0.024111062	0.033630364	0.018970119	0.021205086	0.018580165	0.017971743	0.03179411	0.02204388	0.089815184	0.014378011	0.015367299	0.02084982	0.014814803	0.020575494	0.022921551	0.021065187	0.022780742	0.026077896	0.020099467	0.02591065	0.020206952	0.020575494	0.028327757	0.029796142	0.012462208	0.014054318	0.024315037	0.017279115	0.019614784	0.012796539
283342	OOSJQSLVOFRRQK-UHFFFAOYSA-N	C1=CC2=C(C(=C(C=C2C=C1N)S(=O)(=O)O)N=NC3=C(C=CC(=C3)N)S(=O)(=O)O)O	0.034378868	0.036972743	0.04291116	0.022837568	0.018330172	0.029339489	0.034073703	0.03456242	0.033922665	0.04273828	0.0449004	0.026005408	0.032540344	0.037251867	0.021585453	0.017754178	0.03483916	0.030208725	0.048997782	0.059300113	0.029821586	0.019803349	0.048744764	0.041684534	0.054698806	0.033789154	0.037131384	0.033074606	0.03196408	0.05228709	0.038588516	0.10324551	0.026150424	0.027836809	0.036771685	0.026957488	0.036700636	0.039724786	0.036954515	0.039797343	0.04460497	0.035539623	0.044506013	0.035381205	0.036700636	0.046913102	0.05036787	0.022891391	0.025651569	0.042238727	0.031088507	0.034656167	0.023208262
283343	LFQYAQLXARTCDU-UHFFFAOYSA-N	C1=CC(=C(C=C1Cl)P(=O)(O)O)N=NC2=C(C3=C(C=C(C=C3C=C2S(=O)(=O)O)SOOO)O)O	0.04774397	0.05104073	0.059137367	0.032117814	0.025679912	0.040940877	0.047314655	0.0478302	0.0473202	0.058529217	0.06133572	0.036378767	0.045253374	0.05180483	0.03021954	0.02502047	0.048283987	0.042068712	0.0666393	0.07840872	0.04176461	0.027778497	0.066447824	0.05740902	0.073814176	0.047013577	0.051553547	0.046024095	0.044568647	0.07073606	0.053598106	0.09598625	0.036594607	0.03899334	0.05120214	0.037799694	0.050755776	0.05507002	0.05146184	0.055044133	0.0615394	0.04950064	0.061073054	0.04934118	0.050755776	0.06343837	0.06798162	0.032044124	0.03607849	0.05820496	0.0434285	0.048367903	0.03275001
283344	BOIBDRZTQPOTTA-UHFFFAOYSA-N	C1=CC=C(C=C1)N=NC2=C(C3=C(C(=C(C=C3C=C2S(=O)(=O)O)S(O)(O)O)N=NC4=CC=CC=C4)O)N	0.029866423	0.032086473	0.037377644	0.019813221	0.015886981	0.02542409	0.029595766	0.030049086	0.029489148	0.037288234	0.03918913	0.022597115	0.028246557	0.032392915	0.018707331	0.015406305	0.03028189	0.026197214	0.04280945	0.051983558	0.025927419	0.017178249	0.042573027	0.036347844	0.047894217	0.029448476	0.032403864	0.028802982	0.027877057	0.045621786	0.03361685	0.09355849	0.022669565	0.024147637	0.03199665	0.023387378	0.03185487	0.034625687	0.03218133	0.034665283	0.038933486	0.03085961	0.03878092	0.030815518	0.03185487	0.04081142	0.043789893	0.019850578	0.022308733	0.036792073	0.027027044	0.030152906	0.020148482
283345	LRJQGFDNRYFWCR-UHFFFAOYSA-N	CC1=CC=C(C=C1)N=NC2=C(C3=C(C(=C(C=C3C=C2S(=O)(=O)O)S(O)(O)O)N=NC4=C(C=CC(=C4)OOSC#CS(=O)(=O)O)OC)O)N	0.030279428	0.032488536	0.037841104	0.020040385	0.016052803	0.0256776	0.029996842	0.030368915	0.029825052	0.037702836	0.039616782	0.0228629	0.028542101	0.032788068	0.018955687	0.015609235	0.030622508	0.026471123	0.043401465	0.05253138	0.026174447	0.01738302	0.043147452	0.036778443	0.048592485	0.029781813	0.032855943	0.029146712	0.028231312	0.04614774	0.03403447	0.08871147	0.022918284	0.024412537	0.032377847	0.02365001	0.032158557	0.034959078	0.032625504	0.035054717	0.03942301	0.031276006	0.039265558	0.031248266	0.032158557	0.04121735	0.044239007	0.02004813	0.022563878	0.037307967	0.027330518	0.03053594	0.020417903
283346	HZDLYUKOIJUUSJ-UHFFFAOYSA-N	CC1=CC=C(C=C1)N=NC2=C(C3=C(C(=C(C=C3C=C2S(=O)(=O)O)S(O)(O)O)N=NC4=C(C=C(C=C4)C(=O)NC5=CC=C(C=C5)N=NC6=C(C7=C(C(=C(C=C7C=C6S(=O)(=O)O)S(O)(O)O)N=NC8=CC=C(C=C8)C)N)O)S(=O)(=O)O)O)N	0.016364025	0.017637787	0.02098323	0.010438705	0.008319655	0.013535542	0.016217154	0.016571885	0.016047452	0.021220367	0.022341024	0.012038792	0.015313816	0.017665947	0.009919768	0.008090094	0.016625846	0.01398817	0.024351701	0.030363586	0.013849059	0.009078176	0.024052821	0.020347562	0.027770942	0.016233232	0.018176544	0.01589016	0.01542346	0.025630409	0.018581776	0.052572407	0.011922574	0.012803413	0.01754279	0.012310718	0.01735318	0.019238228	0.017685283	0.019368174	0.02186187	0.016563645	0.02163141	0.01689678	0.01735318	0.022750985	0.02483518	0.010475047	0.011867806	0.020492103	0.014576797	0.016451925	0.010619414
283347	YOAIERRDETWKMB-UHFFFAOYSA-N	COC1=CC=C(C=C1)N=NC2=C3C=CC(=CC3=C(C=C2)N=NC4=C(C=C5C=C(C(=CC5=C4O)N)S(=O)(=O)O)SO)S(=O)(=O)O	0.026005497	0.027962899	0.032635853	0.01713527	0.013668026	0.021972686	0.025748286	0.026079085	0.025648301	0.03275076	0.03448739	0.019564882	0.02445143	0.02824771	0.016175326	0.013329993	0.026286338	0.022669468	0.03796139	0.047001652	0.022512639	0.014820444	0.037589986	0.031837333	0.0427429	0.025633866	0.028333763	0.025067132	0.024293374	0.040459167	0.029421806	0.089796856	0.019579194	0.020921161	0.027940283	0.020220902	0.027682403	0.030281678	0.028167063	0.030273031	0.034227617	0.026954811	0.03411155	0.0269865	0.027682403	0.03616491	0.038569354	0.017088484	0.019325456	0.032269526	0.02349763	0.026339063	0.017508216
283348	CJHWCQQTNNZOEU-UHFFFAOYSA-N	C1=CC(=CC=C1N=NC2=C3C=CC(=CC3=C(C=C2)N=NC4=C(C=CC5=CC(=CC(=C54)O)S(=O)(=O)O)N)S(=O)(=O)O)F	0.022675399	0.024425387	0.028552746	0.014882363	0.011871016	0.019126188	0.022449683	0.022761364	0.022339826	0.02878502	0.03036114	0.017003188	0.021316785	0.02462508	0.014053391	0.011570683	0.022938255	0.019732624	0.03338709	0.041908134	0.01960848	0.012874668	0.032981742	0.027852181	0.037730675	0.02234665	0.024721984	0.021867316	0.021166053	0.0355758	0.02566058	0.087640226	0.017020203	0.018196816	0.02437019	0.017564904	0.024177933	0.026493484	0.024534851	0.026455387	0.02994225	0.023447225	0.029847687	0.023526162	0.024177933	0.03184104	0.033955093	0.014858218	0.016777487	0.028161386	0.020447548	0.0229453	0.015191952
283349	VCCFSHVDUVPARQ-UHFFFAOYSA-N	CC1=CC(=C(C=C1NC2=NC(=NC(=N2)F)N(C)C)N=NC3=C(C=CC4=CC(=CC(=C43)O)S(=O)(=O)O)N)S(=O)(=O)O	0.03212375	0.034493748	0.040122755	0.0212347	0.016950123	0.027271831	0.031795286	0.03220071	0.03168329	0.04023861	0.042357206	0.0241981	0.030211132	0.0348755	0.020029996	0.016492248	0.03244543	0.028068408	0.04660433	0.05743993	0.027735034	0.018368017	0.04638458	0.03918272	0.05238543	0.031590503	0.034870245	0.030908704	0.02992706	0.049923427	0.036297604	0.10155348	0.024275195	0.025861297	0.034476288	0.025053892	0.034218512	0.03719612	0.03473296	0.037267353	0.042054176	0.03336703	0.042152416	0.033308666	0.034218512	0.044626094	0.04758999	0.02121744	0.023947477	0.039895207	0.029030368	0.03250908	0.021630231
283350	VCXQYRPARXJWSE-UHFFFAOYSA-N	CC1=CC=CC=C1N=NC2=C3C(=CC(=C2N)S(=O)(=O)O)C=C(C(=C3O)C)C	0.03833695	0.04113881	0.047708597	0.025551606	0.020442765	0.032785412	0.037973024	0.0384806	0.037938096	0.04761501	0.050021898	0.029063951	0.03627065	0.04166803	0.024066687	0.019825276	0.03880298	0.033721298	0.054734528	0.06638791	0.03331183	0.02210861	0.054556757	0.046486534	0.061186027	0.037706845	0.041463073	0.036900334	0.035709627	0.058575045	0.043192286	0.11010601	0.02923062	0.03111346	0.041142143	0.030184653	0.040918868	0.044306215	0.041385118	0.04437952	0.049861174	0.03988999	0.049843647	0.039674558	0.040918868	0.05252431	0.05606221	0.025558313	0.028781423	0.047284078	0.03481036	0.038807705	0.025987005
283351	QABRRCRXXBQPPF-UHFFFAOYSA-N	C1=CC(N=C1)(C2=C3C=CC(=CC3=C(C=C2)N=NC4=C(C=C5C=CC(=CC5=C4O)N)S(=O)(=O)O)S(=O)(=O)O)NC6=CC=C(C=C6)S(=O)(=O)O	0.025039945	0.027040634	0.031492453	0.016410103	0.013151852	0.021156851	0.024809478	0.025152016	0.024633665	0.031646967	0.03333784	0.018761832	0.023603031	0.0271553	0.015552977	0.01277026	0.025357205	0.021880405	0.03658083	0.045321215	0.02157664	0.014237474	0.036114812	0.030633729	0.041138567	0.024614798	0.02719074	0.024105933	0.023263305	0.038851015	0.028177187	0.09209039	0.018907672	0.020119753	0.026805643	0.019472603	0.026725397	0.029137542	0.02698915	0.029120618	0.032846145	0.02585404	0.032618124	0.025786316	0.026725397	0.034763087	0.037227474	0.0164805	0.018465225	0.030945975	0.022529583	0.025235042	0.016727598
283352	BKMXXNYGTJWBNP-UHFFFAOYSA-N	C=CCC1=C(C(=CC=C1)CN2CCN(CC2)C3=CC(=O)NC=N3)O	0.048547473	0.052239813	0.06016768	0.032625053	0.02590119	0.04196072	0.0480211	0.04861867	0.048466377	0.060593296	0.063778445	0.036899596	0.046061147	0.05350713	0.03047043	0.025141576	0.04911374	0.043088593	0.07065513	0.08603777	0.04239094	0.028010983	0.07068401	0.059572823	0.07871125	0.04784784	0.052589975	0.04681883	0.04534331	0.07655847	0.055411957	0.12819314	0.037592623	0.03984157	0.052573584	0.038847335	0.0523287	0.056526326	0.053061374	0.056245934	0.06370916	0.051719327	0.06464296	0.05109475	0.0523287	0.06841789	0.07161347	0.032654338	0.036842067	0.06093415	0.04464745	0.04968825	0.033264197
283353	XUYUNFAJPOMNPG-UHFFFAOYSA-N	COC1=CC(=CC(=C1O)CN2CCN(CC2)C3=CC(=O)NC=N3)CC=C	0.049457796	0.05319652	0.061254524	0.033249352	0.026378911	0.042712256	0.048916202	0.049497977	0.049360014	0.061741512	0.06501673	0.03760224	0.046876613	0.054518938	0.031045074	0.025624763	0.049999505	0.04388241	0.07208433	0.088137664	0.04314669	0.02853264	0.072120674	0.060670488	0.08039379	0.048733197	0.053577077	0.047675844	0.046189886	0.07819942	0.05651421	0.12960008	0.038268246	0.040566802	0.053570677	0.03957272	0.053270765	0.0575277	0.05407253	0.057277936	0.064902015	0.052711986	0.06597939	0.052074254	0.053270765	0.06989087	0.07307023	0.03325835	0.037542246	0.062151738	0.045464106	0.050637256	0.033901617
283354	RDRPWQQWRRMGMS-UHFFFAOYSA-N	C1=CC=C2C(=C1)C=CC(=C2S(=O)(=O)O)N=NC3=C(C=CC4=C3C=CC(=C4)Br)O	0.030312145	0.03260082	0.03788133	0.020159626	0.01607647	0.025874158	0.030011158	0.030461455	0.030049697	0.038071234	0.04008545	0.02294797	0.028690135	0.033096813	0.018944845	0.015610141	0.030730292	0.026676878	0.044090383	0.054449953	0.026366528	0.017398652	0.043799262	0.037077997	0.049315542	0.02991491	0.03293259	0.029254239	0.028306475	0.047197573	0.03432477	0.10308923	0.023111729	0.024606502	0.032612514	0.023859026	0.03249108	0.0353116	0.032858167	0.035209395	0.03975017	0.031669877	0.039831392	0.03150518	0.03249108	0.042363066	0.044854805	0.020156372	0.022722911	0.03768723	0.027588686	0.030749923	0.020524632
283355	REUQOTSUXTTWEI-UHFFFAOYSA-N	CCN1C(=NN=N1)SC2=CC(=C(C3=CC=CC=C32)O)C(=O)NC4=CC=CC=C4C.CC1=CC(=C(C=C1)OCCCCNC(=O)C2=C(C3=CC=CC=C3C(=C2)OC4=CC=C(C=C4)N=NC5=C(C6=C(C=C(C=C6C=C5C)S(=O)(=O)O)NC(=O)C)O)O)C.CC1=CC(=C(C=C1)OCCCCNC(=O)C2=C(C3=CC=CC=C3C(=C2)SCCC(=O)O)O)C.CC1=CC(=C(C=C1)OC(C)C(=O)NC2=CC(=C(C=C2)NC(=O)NC3=CC=C(C=C3)C#N)O)C.CC1=CC=CC=C1NC(=O)C2=C(C3=CC=CC=C3C(=C2)OC4=C(C=C(C=C4)CSC5=NN=NN5C6=CC=CC=C6)[N+](=O)[O-])O.C1=CC=NC=C1	0.008214328	0.008682719	0.010501904	0.005129695	0.00376288	0.006547162	0.008073261	0.007993816	0.008197641	0.010976737	0.011641197	0.005824477	0.007319362	0.009201869	0.004664898	0.003857078	0.008099931	0.006730538	0.013267623	0.016347641	0.006952638	0.004269435	0.012803495	0.010457015	0.014815761	0.008242836	0.009555014	0.008045526	0.008017426	0.014082355	0.009907341	0.019308452	0.005718234	0.006350265	0.009165058	0.006017855	0.008490229	0.010089333	0.009407803	0.010025576	0.011643957	0.008797307	0.011629993	0.009139329	0.008490229	0.012429504	0.012507682	0.004916386	0.006077576	0.01075545	0.007484386	0.008680641	0.005386059
283356	DBGMCMQJORQKSP-UHFFFAOYSA-N	C1=CC(=CC=C1N=NC2=C(C3=C(C=C(C=C3C=C2SOOO)S(=O)(=O)O)O)N)OS(=O)CCOS(=O)(=O)O	0.040870134	0.043883137	0.05079346	0.027318526	0.021916248	0.035004064	0.04050175	0.04099631	0.040424205	0.050362647	0.05282467	0.031074345	0.038745314	0.04435296	0.025789846	0.021254126	0.04137326	0.036051106	0.057653964	0.068605706	0.03548609	0.023668632	0.057419896	0.04935087	0.06404544	0.040161297	0.044073753	0.039309032	0.038004942	0.06126632	0.04583739	0.10327174	0.03132679	0.033287477	0.043718927	0.03232461	0.043554686	0.04701944	0.043989997	0.047090106	0.052782495	0.042397738	0.052535582	0.04213012	0.043554686	0.054826964	0.05886534	0.027410243	0.030721372	0.050121225	0.03708201	0.041266847	0.027802786
283357	ATBMMLFCWDMZQA-DYCDLGHISA-N	C1=CC(=CC=C1N=NC2=C(C3=C(C(=C(C=C3C=C2S(=O)(=O)O)SOOO)N=N)O)N)S(=O)(=O)CCOS(=O)(=O)O	0.036609802	0.039234806	0.0455698	0.024377339	0.019564431	0.031139279	0.036306035	0.036669027	0.03603218	0.045070685	0.04727798	0.027731458	0.034588594	0.03945639	0.023092926	0.019053392	0.03698872	0.032073475	0.051504485	0.06134039	0.031765774	0.021154298	0.05115214	0.044023853	0.05723556	0.035950042	0.03950929	0.035193782	0.034046292	0.054606497	0.0409001	0.09555052	0.02779377	0.029639628	0.039055176	0.028652513	0.03876262	0.042091228	0.039249435	0.0422358	0.04720473	0.037575506	0.04672327	0.03758689	0.03876262	0.048863854	0.052642174	0.024367565	0.027329003	0.04452134	0.033020876	0.036851704	0.024835262
283358	SXODDUFOHOZVSI-UHFFFAOYSA-N	C1=CC(=CC=C1N=NC2=C(C=C3C=C(C(=C(C3=C2O)N)N=NC4=CC=C(C=C4)S(=O)(=O)CCOS(=O)(=O)O)S(=O)(=O)O)SOOO)OS(=O)CCOS(=O)(=O)O	0.030899819	0.033152692	0.03856259	0.020417858	0.016412213	0.02611819	0.030627424	0.030924287	0.030303773	0.038154352	0.040036373	0.023276238	0.029076671	0.033204358	0.019411486	0.01597241	0.031175688	0.026932469	0.043589942	0.052143328	0.026637483	0.017777385	0.04332473	0.03719362	0.048660643	0.030313507	0.033400767	0.029658902	0.02873084	0.046171762	0.034472574	0.08088518	0.023318967	0.024867754	0.03285798	0.024035148	0.032616664	0.035465293	0.03305634	0.035663884	0.039892387	0.0315898	0.03945241	0.031653844	0.032616664	0.04120122	0.044535987	0.020471845	0.022913117	0.037617512	0.027727634	0.030985454	0.020788182
283359	NMAAFRMEJJNXBK-UHFFFAOYSA-N	C1=CC(=CC=C1N=NC2=C(C3=C(C=C(C=C3C=C2SOOO)S(=O)(=O)O)O)N)S(=O)(=O)CCOS(=O)(=O)O	0.037816904	0.040569518	0.04705719	0.025188962	0.020208206	0.03223398	0.03749323	0.037905388	0.03728396	0.046622764	0.04890875	0.028659943	0.035773255	0.04087879	0.023836993	0.019656207	0.038250156	0.033210535	0.053352565	0.063673005	0.032833148	0.021843662	0.052997757	0.045573078	0.0592793	0.037136156	0.040776957	0.03635986	0.035152942	0.056675185	0.0422779	0.101455785	0.028808933	0.030686984	0.04039421	0.029693192	0.0401573	0.043558046	0.040603045	0.04360648	0.048819415	0.0389661	0.048377477	0.03887934	0.0401573	0.050724804	0.054540567	0.025213143	0.028253352	0.046105616	0.034183867	0.038112056	0.025655841
283360	VBKXOYSIOBHLHI-UHFFFAOYSA-N	CC1=CC=CC=C1N=NC2=C(C3=C(C=C(C=C3C=C2C)S(=O)(=O)O)NC)O	0.036774233	0.039452594	0.04576374	0.024488498	0.019572016	0.03138741	0.03642196	0.03687986	0.036349993	0.045646712	0.047955595	0.027853537	0.034769695	0.03994055	0.023075923	0.019018592	0.03720323	0.032315053	0.052466255	0.06361069	0.03197167	0.021181246	0.052228402	0.044532727	0.058591098	0.036161147	0.039750554	0.035379745	0.034230106	0.05607926	0.04139311	0.10808797	0.028000137	0.029837942	0.039420836	0.028897319	0.03919775	0.042527482	0.039667685	0.042533986	0.047806293	0.038210504	0.047684472	0.038039826	0.03919775	0.05030773	0.053632874	0.024469769	0.027552772	0.045254014	0.033358008	0.037189767	0.024937525
283361	XBNPVBPGLLZZGL-UHFFFAOYSA-N	CC1=CC(=CC=C1)NC2=NC(=NC(=N2)Cl)NC3=CC(=C(C=C3)S(=O)(=O)O)N=NC4=C(C5=C(C(=C(C=C5C=C4C)S(=O)(=O)O)N=NC6=CC=C(C=C6)S(=O)(=O)O)N)O	0.020240996	0.021814857	0.025700023	0.013106352	0.010417309	0.016912486	0.020031305	0.020314438	0.01988954	0.026087716	0.027543167	0.01501213	0.018922351	0.02198023	0.012396665	0.0101778	0.020450449	0.017476846	0.030421644	0.038345937	0.017314339	0.011345787	0.02997002	0.02507996	0.034560338	0.019939601	0.022257611	0.01951474	0.01892389	0.032322295	0.023042422	0.07889936	0.01500977	0.016078472	0.021788497	0.015488068	0.021515219	0.023766685	0.021968603	0.023792405	0.027026042	0.020868635	0.02693531	0.021019163	0.021515219	0.028777901	0.030834949	0.013086431	0.014824063	0.025405472	0.018152377	0.020494722	0.01340777
283362	AUNKHKXODPDJIA-UHFFFAOYSA-N	CC1=CC=C(C=C1)NC2=NC(=NC(=N2)Cl)NC3=C4C(=CC(=C3)S(=O)(=O)O)C=C(C(=C4O)N=NC5=CC=CC=C5S(=O)(=O)O)C	0.0254661	0.027403515	0.03198956	0.016721841	0.013288369	0.021474887	0.025197562	0.025479624	0.025077581	0.032325495	0.03410625	0.019069128	0.023891803	0.027703768	0.01576354	0.012995178	0.025695529	0.022156706	0.037712965	0.04730407	0.021947643	0.014425747	0.03722682	0.031234547	0.04255237	0.02503616	0.027751807	0.024504984	0.023732742	0.040244058	0.028891051	0.0945531	0.019135403	0.020425834	0.027392423	0.019750917	0.027107392	0.029714093	0.027648628	0.029699672	0.033676274	0.026475817	0.033664998	0.026488405	0.027107392	0.035991315	0.038115304	0.016663056	0.018855814	0.03174991	0.022970006	0.025821034	0.017105317
283363	BSNVCKXWXSWDDG-UHFFFAOYSA-N	CC1=CC2=C(C=C1)C(=C(C=C2)N=NC3=C(C4=C(C=C(C=C4C=C3C)S(=O)(=O)O)NC5=NC(=NC(=N5)NC6=CC(=CC=C6)S(=O)(=O)O)NC#N)O)S(=O)(=O)O	0.021600295	0.023272607	0.027311971	0.014031281	0.011135717	0.018059678	0.021364897	0.021586776	0.021208685	0.027714869	0.029266905	0.016036863	0.020174624	0.023466595	0.013258013	0.010915597	0.021766324	0.018663418	0.03237449	0.04074638	0.01851501	0.012120442	0.03179026	0.026638353	0.036549553	0.021224499	0.023654144	0.020789301	0.02014076	0.0344486	0.024556736	0.08503394	0.01606885	0.017215023	0.02324553	0.016576419	0.022915686	0.025350455	0.023467297	0.025307257	0.028777337	0.022359848	0.028640155	0.022470627	0.022915686	0.03068537	0.032652218	0.01397668	0.015839437	0.026971858	0.019389044	0.021890273	0.014382621
283364	MDLJDXBRNNLGJL-UHFFFAOYSA-N	CC1=CC=CC=C1N=NC2=C(C=C3C=C(C(=C(C3=C2N)O)N=NC4=C(C5=CC=CC=C5C=C4)S(=O)(=O)O)C)S(=O)(=O)O	0.02560218	0.027549395	0.03218446	0.016832663	0.013447551	0.021611243	0.025356058	0.025722694	0.025184881	0.0323436	0.034071557	0.019226385	0.024074044	0.027727481	0.015914176	0.013105407	0.025910731	0.02228394	0.037410393	0.046561237	0.022132667	0.014585855	0.037003737	0.031337272	0.042176593	0.025239851	0.02789411	0.024686897	0.023903038	0.03981109	0.028902927	0.09202869	0.019223781	0.020546254	0.027471561	0.019834341	0.027258515	0.029824207	0.027653944	0.029828941	0.03368603	0.026385058	0.03352054	0.026487455	0.027258515	0.03561639	0.038100667	0.016809847	0.018956115	0.03169291	0.02307421	0.025866216	0.017171716
283365	OOYOBPTVLOXXLU-UHFFFAOYSA-N	CC1=CC=C(C=C1)N=NC2=C(C=C3C=C(C(=C(C3=C2N)O)N=NC4=C(C=CC(=C4)NC5=NC(=NC(=N5)NC6=CC=CC(=C6)C)NN=C)S(=O)(=O)O)C)S(=O)(=O)O	0.020850688	0.022440223	0.026472976	0.013516607	0.010732221	0.01743349	0.0206243	0.020943943	0.020534426	0.026994282	0.028515255	0.015488704	0.019491324	0.022690473	0.012768125	0.010493936	0.021082593	0.01799933	0.03148593	0.03984788	0.017850347	0.011689359	0.031089615	0.025946671	0.035864957	0.020587562	0.023011833	0.020146053	0.019546349	0.033463072	0.023844335	0.07788298	0.015469757	0.01656734	0.022502756	0.015977446	0.022215735	0.02453347	0.02271134	0.02457603	0.027960911	0.021575255	0.02790143	0.02172639	0.022215735	0.02981786	0.0319054	0.013484217	0.015323177	0.0263252	0.018753888	0.021169027	0.013832221
283366	QAGZYPOMBAHRPD-UHFFFAOYSA-N	CC1=CC=C(C=C1)NC2=NC(=NC(=N2)Cl)NC3=CC(=C(C=C3)S(=O)(=O)O)N=NC4=C(C5=C(C(=C(C=C5C=C4C)S(=O)(=O)O)N=NC6=CC=C(C=C6)S(=O)(=O)O)N)O	0.020040097	0.021602238	0.02545392	0.012974178	0.010310965	0.016743788	0.019829419	0.020117559	0.019692937	0.025842512	0.02728742	0.014860781	0.018735958	0.021765498	0.012270932	0.010073979	0.02025175	0.017303037	0.030138541	0.038011845	0.01714091	0.01123021	0.02969401	0.024840897	0.034258388	0.01974428	0.022042545	0.01932319	0.018737826	0.032025523	0.022816211	0.07859947	0.014858094	0.01591781	0.021576015	0.015331445	0.021306742	0.023537163	0.021753408	0.02356468	0.026769722	0.020663032	0.026679974	0.020812664	0.021306742	0.028511262	0.030555297	0.012954439	0.014674288	0.025162403	0.01797126	0.0202923	0.013270694
283367	IHLUWSHEPGOPLE-UHFFFAOYSA-N	CC1=CC=C(C=C1)N=NC2=C(C=C3C=C(C(=C(C3=C2N)O)N=NC4=C(C=CC(=C4)NC5=NC(=NC(=N5)F)OC)S(=O)(=O)O)C)S(=O)(=O)O	0.025345722	0.027212132	0.03184781	0.016636023	0.013238966	0.021373218	0.025078079	0.02538308	0.024969313	0.03205981	0.033802584	0.019003209	0.02376376	0.027520394	0.015697049	0.01292026	0.025573397	0.022035224	0.03726057	0.04643973	0.021818804	0.014384447	0.036937	0.031072984	0.04211668	0.024951959	0.027666027	0.024413463	0.023674024	0.039772052	0.028741222	0.08713915	0.019013274	0.020297766	0.027246326	0.019643001	0.026945997	0.029482592	0.027490119	0.02953889	0.03344783	0.026278112	0.03344763	0.026328241	0.026945997	0.035486344	0.037863612	0.016583845	0.018800328	0.03161394	0.022862896	0.025680955	0.016998997
283368	OZROUTUUTZTCET-UHFFFAOYSA-N	CC1=CC(=CC=C1)NC2=NC(=NC(=N2)Cl)NC3=CC(=C(C=C3)C)N=NC4=C(C=C5C=C(C(=C(C5=C4O)N)N=NC6=C(C=CC(=C6)NC7=NC(=NC(=N7)NC8=CC(=CC=C8)S(=O)(=O)O)Cl)S(=O)(=O)O)C)S(=O)(=O)O	0.016103465	0.017422983	0.020745456	0.01016105	0.007962702	0.013251062	0.015913475	0.016175201	0.015880356	0.021437654	0.022715945	0.011700429	0.014898792	0.017693104	0.009577969	0.00780124	0.01627109	0.013704808	0.025318822	0.032563142	0.013607428	0.008737089	0.024781853	0.020473829	0.028966013	0.015990803	0.01807459	0.015627416	0.015204412	0.026847756	0.018661676	0.06635836	0.011702364	0.01258689	0.017512912	0.012111084	0.017174672	0.019274604	0.017745655	0.019306626	0.022136077	0.016736208	0.0220897	0.017012712	0.017174672	0.023842622	0.025336806	0.010151038	0.011657162	0.02072322	0.014434983	0.016439315	0.010429113
283369	IIDQRIJBBGQPCN-UHFFFAOYSA-N	CC1=CC=C(C=C1)N=NC2=C(C3=C(C=C(C=C3C=C2C)S(=O)(=O)O)NC4=NC(=NC(=N4)NC5=CC(=CC=C5)S(=O)(=O)O)NC#N)O	0.0240227	0.025851851	0.03019898	0.01574666	0.012501545	0.020223266	0.023759324	0.023998177	0.023633135	0.030542195	0.032240912	0.017960005	0.022494067	0.02612761	0.014855558	0.012246214	0.024211252	0.020862598	0.035701126	0.044764865	0.02067415	0.013579637	0.03515582	0.029470298	0.040185265	0.02359854	0.026194345	0.02309945	0.022378843	0.038157076	0.02729446	0.091915056	0.018013008	0.01924526	0.025848482	0.01858833	0.025534388	0.028082762	0.02610806	0.028051618	0.03185346	0.024989873	0.031801805	0.025026616	0.025534388	0.03404809	0.03601571	0.015673535	0.017742999	0.029966587	0.021643357	0.024371784	0.016124133
283370	JTYBISXWSQWZRA-UHFFFAOYSA-N	CC1=CC2=C(C=C1)C(=C(C=C2)N=NC3=C(C4=C(C(=C(C=C4C=C3C)S(=O)(=O)O)N=NC5=C(C=CC(=C5)NC6=C(C(=NC(=N6)F)F)Cl)C)N)O)S(=O)(=O)O	0.021716211	0.0233437	0.02750512	0.01413402	0.011205619	0.018167326	0.021475598	0.02178086	0.021381516	0.028015241	0.029583162	0.0161636	0.020285733	0.02360409	0.01333457	0.010966166	0.021915277	0.01875552	0.032648154	0.041384086	0.018620452	0.012206609	0.032231543	0.026938498	0.03716164	0.02141656	0.023914196	0.020957539	0.020347405	0.034672156	0.024779532	0.08145804	0.016121369	0.017266741	0.023417708	0.0166544	0.023091927	0.02547885	0.023646	0.02553406	0.029023647	0.022442449	0.028979618	0.022625038	0.023091927	0.03095514	0.03306964	0.014059666	0.01599617	0.027320798	0.01954333	0.022049163	0.014460395
283371	OXZDIAQRJPMNRQ-UHFFFAOYSA-N	CC1=CC=C(C=C1)NC2=NC(=NC(=N2)Cl)NC3=CC(=C(C=C3)C)N=NC4=C(C=C5C=C(C(=C(C5=C4N)O)N=NC6=C(C7=C(C=C6)C=C(C=C7)C)S(=O)(=O)O)C)S(=O)(=O)O	0.019636273	0.021191396	0.025081018	0.01263086	0.009964272	0.016330149	0.019406425	0.019715074	0.019366559	0.025821308	0.0273341	0.014465978	0.018274043	0.021499455	0.011896661	0.009765008	0.019840382	0.01686972	0.030388921	0.038955916	0.016733285	0.010874164	0.029873315	0.024735644	0.03467734	0.019426968	0.021827161	0.018995281	0.01845298	0.03233357	0.022625728	0.07993168	0.014474044	0.015523532	0.02128233	0.014959769	0.020958787	0.023314182	0.021536285	0.02330527	0.026686043	0.02042056	0.026688496	0.020637631	0.020958787	0.028768802	0.030561209	0.012579483	0.014354949	0.025073877	0.01765337	0.02001245	0.012950028
283372	YCQGGKAXUORPCF-UHFFFAOYSA-N	CCCCOC1=NC(=NC(=N1)NC2=CC(=C(C=C2)C)N=NC3=C(C=C4C=C(C(=C(C4=C3N)O)N=NC5=C(C6=C(C=C5)C=C(C=C6)OS(=O)C=C)S(=O)(=O)O)C)S(=O)(=O)O)Cl	0.02689666	0.028885081	0.03381117	0.017678292	0.014080207	0.022653833	0.026614124	0.026958685	0.026510615	0.03397973	0.035789005	0.020214286	0.025266007	0.029207025	0.016700158	0.013764213	0.02717683	0.02340309	0.039376356	0.04837023	0.023174448	0.015293343	0.039060324	0.03300214	0.044347476	0.02651554	0.029423352	0.025943667	0.025161177	0.041845188	0.030500855	0.08117782	0.0202247	0.021595577	0.028933737	0.020896832	0.02859152	0.031295322	0.029200489	0.03138403	0.035482794	0.027885118	0.035366	0.027906094	0.02859152	0.03730056	0.039894238	0.017651634	0.019997288	0.033520088	0.024277965	0.027279252	0.018083911
283373	UDAWSRIXIMQQMV-UHFFFAOYSA-N	CC1=CC=C(C=C1)N=NC2=C(C3=CC=CC=C3C(=C2)S(=O)(=O)O)O	0.035254113	0.037904117	0.043930955	0.023507845	0.018793099	0.030200098	0.034914594	0.035434194	0.034968782	0.043924667	0.046171077	0.026744092	0.033433687	0.038458426	0.022110406	0.018207142	0.035746474	0.031099949	0.050493192	0.06139232	0.030696642	0.020318398	0.05031531	0.042912807	0.05638373	0.03472995	0.038123034	0.03397825	0.03283149	0.054013215	0.03976237	0.10725816	0.026980251	0.028687123	0.037851043	0.027841259	0.037787188	0.040872473	0.038096115	0.04082904	0.045941196	0.03681018	0.045933973	0.03652542	0.037787188	0.048507117	0.051691312	0.023547202	0.026478043	0.043603122	0.03210031	0.035696633	0.023914305
283374	JXXVACPQPLYOED-UHFFFAOYSA-N	CC1=CC=C(C=C1)N=NC2=C(C=C3C=C(C(=C(C3=C2N)O)N=NC4=C(C=CC(=C4)NC5=NC(=NC(=N5)Cl)NC(=O)C6=CC=CC(=C6)C)S(=O)(=O)O)C)S(=O)(=O)O	0.02161909	0.023257922	0.027378509	0.014062122	0.011142121	0.01808713	0.021377033	0.021647533	0.021273758	0.027830884	0.029392306	0.01607576	0.020194126	0.02351937	0.013265928	0.010922233	0.021810133	0.018684637	0.032509737	0.040962234	0.018557891	0.012135911	0.032053296	0.026798045	0.036898114	0.021303486	0.023771556	0.020851577	0.020224404	0.03457059	0.024676789	0.08151346	0.016077882	0.017229265	0.02332599	0.016599925	0.022989783	0.025410715	0.02354372	0.025412362	0.028904583	0.022403236	0.028812993	0.022540951	0.022989783	0.030805761	0.0328412	0.013996886	0.015900027	0.027166313	0.019449716	0.021967813	0.014409895
283375	GAMJDXKHYUZIEV-UHFFFAOYSA-N	CC1=CC=C(C=C1)N=NC2=C(C=C3C=C(C(=C(C3=C2N)O)N=NC4=C(C5=C(C=C4)C=C(C=C5)C)S(=O)(=O)O)C)S(=O)(=O)O	0.024976488	0.026889896	0.03145014	0.01638115	0.013076635	0.021051623	0.024733985	0.025104811	0.0245567	0.031740576	0.033465926	0.018715462	0.02346567	0.027053436	0.015484993	0.012744868	0.025278848	0.021714736	0.03677974	0.046126693	0.0215503	0.014191926	0.036334597	0.030665506	0.041629754	0.024620268	0.02726328	0.0240851	0.023329783	0.03913411	0.028237376	0.09231961	0.01871536	0.020003574	0.02682056	0.019309226	0.026591614	0.029147053	0.027009685	0.02915076	0.032977402	0.025737068	0.032832514	0.025866846	0.026591614	0.035019588	0.037417363	0.016357996	0.018455936	0.031012425	0.022493903	0.025248062	0.01670977
283376	ZGRFQDPNBIKGRY-UHFFFAOYSA-N	CC1=CC(=C(C=C1)OCCCCNC(=O)C2=C(C3=CC=CC=C3C(=C2)OC4=CC=C(C=C4)N=NC5=C(C6=C(C=C(C=C6C=C5SOOO)S(=O)(=O)O)NC(=O)C)O)O)C	0.032330316	0.03464018	0.04037067	0.021492738	0.017022375	0.027345289	0.031990044	0.032203864	0.032017726	0.040230725	0.042323954	0.024437059	0.030380163	0.035266336	0.020222256	0.016752983	0.032574855	0.02825808	0.046704017	0.05621745	0.028141042	0.018497868	0.046252232	0.039308704	0.05202527	0.031857084	0.035204865	0.031180149	0.030269787	0.04959925	0.036666572	0.08979883	0.024519911	0.026213493	0.034843173	0.025368193	0.034288228	0.03758008	0.035170134	0.03750621	0.042358913	0.03378705	0.042042594	0.03372266	0.034288228	0.044274766	0.04690929	0.021337096	0.024249697	0.039958525	0.029386673	0.03293588	0.022067519
283377	WFOVVCKPPQBJMZ-UHFFFAOYSA-N	CCCCOC1=CC(=C(C=C1)N=NC2=C(C3=C(C=C2C)C(=C(C=C3)N)S(=O)(=O)O)O)S(=O)(=O)O	0.0389374	0.041771118	0.048438497	0.025975546	0.020817604	0.033223815	0.03859026	0.03907327	0.038454182	0.04816305	0.05053336	0.029541025	0.03687225	0.04216853	0.02453865	0.020255726	0.039418858	0.034231324	0.055089317	0.065982774	0.033897296	0.022502135	0.054732524	0.047028467	0.061240055	0.038319197	0.042068724	0.0375131	0.036277715	0.05863704	0.04364903	0.107087314	0.029673029	0.031636335	0.04167255	0.030601168	0.041432094	0.04497074	0.041895453	0.0449737	0.05039953	0.040245634	0.05005951	0.04011006	0.041432094	0.052556742	0.056338094	0.025976602	0.029157083	0.04759971	0.035269722	0.039311893	0.02645215
283378	WGLNTPLOPOZHGO-UHFFFAOYSA-N	CC1=CC2=C(C=C1)C(=C(C=C2)N=NC3=C(C4=C(C=C3C)C(=C(C=C4)N=NC5=C(C6=C(C=C(C=C6C=C5C)S(=O)(=O)O)NC7=NC(=NC(=N7)NC8=CC(=CC=C8)S(=O)(=O)CCOS(=O)(=O)O)NC9=CC=CC=C9)O)C)O)S(=O)(=O)O	0.016232438	0.017557347	0.020918475	0.010270668	0.008048434	0.013327154	0.016051449	0.016280277	0.015974533	0.02145765	0.022697963	0.011800294	0.015040619	0.017771848	0.009690221	0.007926347	0.01640248	0.013794549	0.025224129	0.03197246	0.013762464	0.008832539	0.024573077	0.020491403	0.028629417	0.016112525	0.018177407	0.015742611	0.015298979	0.026624095	0.018694561	0.06532857	0.0117891	0.012708453	0.017592505	0.012187572	0.017244037	0.019439401	0.017800506	0.019387335	0.022170458	0.01677334	0.021964924	0.017050222	0.017244037	0.023645002	0.025180822	0.010217541	0.011712772	0.020625107	0.014509494	0.016516222	0.010566496
283379	HYYCTBXHPAYLQS-UHFFFAOYSA-O	CC(=O)N(C=CC=CC=CC1=[N+](C2=C(C1(C)C)C3=C(C=C(C=C3C=C2)SOOO)S(=O)(=O)O)CCCCSOOOC)C4=CC=CC=C4	0.041005876	0.044089176	0.05108259	0.027386343	0.021941703	0.035104595	0.040612735	0.04126901	0.0406942	0.051434986	0.054104768	0.031112308	0.038898397	0.044779204	0.025841033	0.021281082	0.041624594	0.03618276	0.059142977	0.071998656	0.035656184	0.023711191	0.05887685	0.050201304	0.066016994	0.040469836	0.044514164	0.039612688	0.03828869	0.0628273	0.04627767	0.10268797	0.03149376	0.03343877	0.044049963	0.03250714	0.04405127	0.047764253	0.04440822	0.047562867	0.05356828	0.04285711	0.053554893	0.042464513	0.04405127	0.056399666	0.06010009	0.027525488	0.030850273	0.05094258	0.03737817	0.04153999	0.027848214
283380	GWTFBAVTXGOGTD-UHFFFAOYSA-N	CC1=CC(=C(C=C1N=NC2=CC(=C(C=C2C)N=NC3=C(C=C4C=C(C=CC4=C3O)NCOC5=CC=C(C=C5)N)SOOO)OC)C)N=NC6=CC7=C(C=C(C=C7C=C6)SOOO)S(=O)(=O)O	0.021715757	0.023338469	0.027618065	0.014075732	0.011096066	0.018113978	0.02145546	0.021775374	0.021490034	0.028032709	0.029598976	0.016113011	0.020245636	0.023813253	0.013232162	0.01090048	0.02192343	0.01869766	0.032895155	0.04117527	0.01857557	0.012106955	0.032521967	0.027118575	0.037400454	0.021505427	0.024082892	0.021006156	0.020461978	0.035016138	0.025016766	0.0717554	0.016091375	0.017250473	0.023555603	0.016671535	0.023123717	0.025610551	0.023849275	0.02565974	0.029244864	0.02268283	0.029293114	0.02286876	0.023123717	0.031112466	0.033009123	0.013995978	0.016057773	0.027668327	0.019629743	0.022185106	0.014460867
283381	JCMCVAJRDXPTDP-UHFFFAOYSA-N	CC1=CC(=C(C=C1N=NC2=CC(=C(C=C2)N=NC3=CC4=C(C=C(C=C4C=C3)SOOO)S(=O)(=O)O)C)OC)N=NC5=C(C=C6C=C(C=CC6=C5O)NCOC7=CC=CC=C7O)SOOO	0.02201218	0.02363596	0.027962089	0.014308822	0.011285558	0.018390644	0.021754298	0.022080943	0.021797568	0.0283372	0.029909346	0.016373206	0.020554755	0.024135154	0.013436372	0.011082433	0.022233186	0.018982885	0.033221055	0.041485593	0.018869316	0.012302624	0.032866616	0.027450442	0.037734877	0.02180202	0.024387155	0.02129023	0.020744665	0.035333265	0.025342459	0.071377575	0.016344706	0.017523248	0.023875253	0.016938407	0.02344099	0.025933895	0.024163945	0.02597706	0.029587725	0.022991445	0.029624816	0.023163872	0.02344099	0.031403292	0.033308364	0.014220027	0.016318452	0.02801684	0.019923849	0.022501212	0.014693216
283382	CZLVFQREFQQECR-UHFFFAOYSA-N	CC1=CC(=C(C=C1N=NC2=CC(=C(C=C2)N=NC3=CC4=C(C=C(C=C4C=C3)SOOO)S(=O)(=O)O)C)OC)N=NC5=C(C=C6C=C(C=CC6=C5O)NCOC7=CC=C(C=C7)N)SOOO	0.021043997	0.022635862	0.02676854	0.013652953	0.010769723	0.017565168	0.020797944	0.021100776	0.020823903	0.027164752	0.028688695	0.015625667	0.019630209	0.023088392	0.012834708	0.010573315	0.021247465	0.018145654	0.031893156	0.03991779	0.018014457	0.011744233	0.031525925	0.026278367	0.036233805	0.020832855	0.023317974	0.020347692	0.019814108	0.033972453	0.024236113	0.07138493	0.015623564	0.016738527	0.022827657	0.016183661	0.022427436	0.024829416	0.023110159	0.02485871	0.028346509	0.022009542	0.02837633	0.0221648	0.022427436	0.030193795	0.031998098	0.013582331	0.015565495	0.026806813	0.019027865	0.021505866	0.014026391
283383	BQCRLNDXCZELGT-UHFFFAOYSA-N	CC1=CC(=C(C=C1N=NC2=CC(=C(C=C2)N=NC3=CC4=C(C=C(C=C4C=C3)SOOO)S(=O)(=O)O)C)OC)N=NC5=C(C=C6C=C(C=CC6=C5O)NCOC7=CC=C(C=C7)O)SOOO	0.021637578	0.023234174	0.027507544	0.014064017	0.011089731	0.018076437	0.021389674	0.021713726	0.0214344	0.027888406	0.029441062	0.016094442	0.020208813	0.023734838	0.013204929	0.01089305	0.021863202	0.01865904	0.032694876	0.040869202	0.018553725	0.012090371	0.032347493	0.02700549	0.037164778	0.021437418	0.023983069	0.020933574	0.020395225	0.034765262	0.02492011	0.0706981	0.01606647	0.017228395	0.023472484	0.016649202	0.023048034	0.025504017	0.023759399	0.025544595	0.029099623	0.022604305	0.029138345	0.022775102	0.023048034	0.03089819	0.03278476	0.013975404	0.016044179	0.027557915	0.019587366	0.022121366	0.01444577
283384	IDJVWSARAZBERW-UHFFFAOYSA-N	CC1=CC(=C(C=C1N=NC2=CC(=C(C=C2)N=NC3=CC4=C(C=C(C=C4C=C3)SOOO)S(=O)(=O)O)OC)OC)N=NC5=C(C=C6C=C(C=CC6=C5O)NCOC7=CC=C(C=C7)N)SOOO	0.021235067	0.022854744	0.026989501	0.013781163	0.010855405	0.017744375	0.020982739	0.02127166	0.021037627	0.027397621	0.028942192	0.015759323	0.019800518	0.02334248	0.012937931	0.010655155	0.021427557	0.01832213	0.03225732	0.040330067	0.018170612	0.011843043	0.031890832	0.026545083	0.036611956	0.02101848	0.023534123	0.020525398	0.019991208	0.034408372	0.024490787	0.07186858	0.015787765	0.016901622	0.023060251	0.01636452	0.022648443	0.025050968	0.023350943	0.025081238	0.028631294	0.022293229	0.028710922	0.02240105	0.022648443	0.030561721	0.032317005	0.013713507	0.015729824	0.027120909	0.019227885	0.021730151	0.014163638
283385	NGVMCQUSPHGCGF-UHFFFAOYSA-N	CC1=C(C=CC(=C1)N=NC2=CC(=C(C=C2SOOO)N=NC3=C(C=C4C=C(C=CC4=C3O)NCOC5=CC=C(C=C5)N)SOOO)O)N=NC6=CC7=C(C=C(C=C7C=C6)SOOO)S(=O)(=O)O	0.022821624	0.024467137	0.028842842	0.014893432	0.011779467	0.01909685	0.022549655	0.022845019	0.022548944	0.029068086	0.030636448	0.017033277	0.021309823	0.024925103	0.01399792	0.011539885	0.02301035	0.019707551	0.03390814	0.041849915	0.019558474	0.012822459	0.033685476	0.028231014	0.038454596	0.022548804	0.02517834	0.022028184	0.021471722	0.03608038	0.02614056	0.06764437	0.017005907	0.0181941	0.02466456	0.017614134	0.024235398	0.026692528	0.02492696	0.026791155	0.030410092	0.023780707	0.03042069	0.023921901	0.024235398	0.03203824	0.034158714	0.014815077	0.016959753	0.028833458	0.020623466	0.023265485	0.015270641
283386	JFVKKNSMRPMJKS-UHFFFAOYSA-N	CC1=C(C=CC(=C1)N=NC2=CC(=C(C=C2SOOO)N=NC3=C(C=C4C=C(C=CC4=C3O)NCOC5=CC=C(C=C5)N)SOOO)OC)N=NC6=CC7=C(C=C(C=C7C=C6)SOOO)S(=O)(=O)O	0.022204049	0.023842825	0.028112242	0.014445168	0.011406106	0.018561628	0.021936893	0.022222217	0.021947138	0.028391112	0.02994428	0.016521808	0.02070092	0.024305308	0.013578249	0.011184769	0.022384003	0.019162633	0.033261985	0.04121711	0.018989917	0.01242945	0.03298995	0.027571207	0.03772484	0.021944258	0.02453443	0.021429962	0.020873748	0.0354418	0.025495568	0.06860544	0.01653207	0.017676506	0.024023658	0.017123047	0.023610165	0.026032973	0.024310503	0.026113044	0.029709334	0.023211295	0.029749447	0.023332033	0.023610165	0.03146846	0.033423197	0.014383179	0.016466988	0.02817176	0.020062547	0.022658568	0.014825205
283387	JYZKPLQLWCLUEV-UHFFFAOYSA-N	CC1=CC(=C(C=C1N=NC2=CC(=C(C=C2C)N=NC3=C(C=C4C=C(C=CC4=C3O)NCOC5=CC=C(C=C5)O)SOOO)OC)C)N=NC6=CC7=C(C=C(C=C7C=C6)SOOO)S(=O)(=O)O	0.022341926	0.02397434	0.028399859	0.014502907	0.011430843	0.018646989	0.022076247	0.022418778	0.022128832	0.028804233	0.030404916	0.016603991	0.020849854	0.024491962	0.013621345	0.011235029	0.022567142	0.01923886	0.033738337	0.042179123	0.019137982	0.012469938	0.033391878	0.02788585	0.03837818	0.022139184	0.02477926	0.021620387	0.021073997	0.03584456	0.025733834	0.07110801	0.016552592	0.017760238	0.024231203	0.017157936	0.023772543	0.026319582	0.024528913	0.026377335	0.030044848	0.023304507	0.030086506	0.02350643	0.023772543	0.03184649	0.033846498	0.014406157	0.016554313	0.028449947	0.020213181	0.022830362	0.014896701
283388	VPYCNDYKKCMMBK-UHFFFAOYSA-O	CCN1C2=C(C=C(C=C2)C(F)(F)F)N(C1=CC=CC3=[N+](C(=C(O3)C)C)CCCS(=O)(=O)O)CCCS(=O)(=O)O	0.039295543	0.042333912	0.048936673	0.02610442	0.02096085	0.033548146	0.03895509	0.039451167	0.03880219	0.0490148	0.051509064	0.029659932	0.03724881	0.04271791	0.024745485	0.020354751	0.039831463	0.0346023	0.056335103	0.0685369	0.03412234	0.022648837	0.055930305	0.047852684	0.06261138	0.03864091	0.04246489	0.037864268	0.03653893	0.060153943	0.04413411	0.110223815	0.030050814	0.03192326	0.04208151	0.030929595	0.042047203	0.045634832	0.04235927	0.045486197	0.051117003	0.04077054	0.05095893	0.04059472	0.042047203	0.053913724	0.057446606	0.026237989	0.029248942	0.04832806	0.035568036	0.039689418	0.026575068
283389	MCKOTHDZRWWKCN-UHFFFAOYSA-N	CC1=CC(=C(C(=C1)SOOO)N=NC2=C(C3=CC=CC=C3C(=C2)S(=O)(=O)O)O)C	0.03950607	0.042374287	0.049147766	0.026387189	0.02110251	0.033806782	0.039124805	0.03965818	0.03913731	0.04894938	0.051390283	0.030010656	0.03741496	0.042992562	0.024835417	0.02048571	0.040006466	0.03480335	0.056173973	0.06759723	0.03439336	0.022814825	0.056006383	0.04785172	0.06266005	0.038904924	0.042742148	0.038060706	0.036830567	0.06001998	0.04453466	0.10869148	0.030205524	0.032145552	0.042410113	0.031187713	0.04215628	0.04567378	0.042686056	0.04568193	0.051304787	0.04116227	0.051222086	0.040937804	0.04215628	0.053801723	0.057392657	0.026391044	0.029727152	0.048705332	0.03593557	0.040016327	0.026865881
283390	KNOOLEVRBFPICY-UHFFFAOYSA-N	CC1=NN(C(=C1N=NC2=NC=NS2)N)CCCS(=O)(=O)O	0.050037373	0.05364237	0.06193938	0.03361223	0.026859527	0.043096144	0.049550526	0.050104223	0.049687944	0.06160257	0.064648725	0.038033452	0.047381986	0.054528624	0.03158928	0.026075643	0.050554562	0.04416742	0.07047156	0.08356974	0.043695502	0.029024977	0.070404924	0.060393684	0.07821159	0.049116366	0.053933263	0.048125327	0.046578772	0.07546874	0.05634395	0.10830836	0.038430873	0.040865857	0.053814393	0.03969248	0.053470515	0.057801057	0.05403778	0.057850145	0.06481905	0.05223446	0.064730234	0.051849335	0.053470515	0.06768015	0.072207905	0.03357964	0.037790332	0.061454456	0.045619227	0.050820865	0.03420993
283391	FTGINGWABXCOCD-UHFFFAOYSA-N	CCC(=O)NC1=C2C(=CC(=C1)S(=O)(=O)O)C=C(C(=C2O)N=NC3=C(C=CC(=C3)NC4=NC(=NC(=N4)NC5=CC=C(C=C5)SOC(=O)CSOOO)Cl)S(=O)(=O)O)SOOO	0.035925537	0.038442705	0.044660717	0.023856245	0.01901858	0.030387308	0.035569884	0.035773218	0.03531329	0.044234443	0.046438895	0.02712388	0.03371989	0.038777713	0.022584982	0.018634556	0.03613244	0.03133137	0.051047735	0.060728602	0.031034479	0.02063909	0.050675355	0.043194372	0.056858737	0.035187744	0.038855106	0.034440465	0.033400673	0.054070026	0.040342573	0.08377437	0.027211567	0.028998632	0.03836065	0.028094426	0.037839968	0.04125278	0.038703863	0.041361034	0.046473064	0.037130613	0.046102166	0.037058733	0.037839968	0.04817488	0.051585652	0.0237559	0.026835054	0.04394944	0.032358527	0.036263254	0.024408164
283392	PDTMLKJHMFBVJY-UHFFFAOYSA-N	CC(=O)NC1=C2C(=CC(=C1)S(=O)(=O)O)C=C(C(=C2O)N=NC3=C(C=CC(=C3)NC4=NC(=NC(=N4)NC5=CC=C(C=C5)SOC(=O)CSOOO)Cl)S(=O)(=O)O)SOOO	0.035082705	0.03752869	0.0436546	0.02329084	0.018555736	0.029650658	0.034739356	0.034940876	0.03449314	0.043241344	0.045407034	0.026491767	0.03291861	0.03787901	0.022034563	0.018192008	0.035284452	0.030571029	0.049933918	0.059520584	0.030315733	0.020139532	0.049569372	0.04221986	0.0556677	0.034383822	0.03799159	0.033644598	0.032653265	0.052901097	0.03943545	0.083095774	0.026539903	0.028301874	0.03750373	0.027408296	0.036949992	0.040326085	0.037830826	0.040430617	0.04544984	0.036260005	0.0450917	0.036230244	0.036949992	0.04711989	0.05046348	0.023170393	0.026209634	0.04298838	0.03161191	0.035440136	0.023836447
283393	LFIPHEBVXWREHC-UHFFFAOYSA-N	CC(=O)NC1=C2C(=CC(=C1)S(=O)(=O)O)C=C(C(=C2O)N=NC3=C(C=CC(=C3)NC4=NC(=NC(=N4)NC5=CC(=CC=C5)SOC(=O)CSOOO)N6CCOCC6)S(=O)(=O)O)SOOO	0.03600771	0.038686022	0.04483015	0.023792181	0.018930966	0.030400267	0.035630435	0.035750546	0.03536077	0.044531353	0.04680022	0.027034491	0.033695035	0.03897839	0.022536095	0.01856656	0.03615003	0.03137737	0.05181694	0.062008917	0.031002382	0.020564387	0.05123306	0.04346501	0.05761876	0.035178833	0.038898576	0.03445065	0.033390652	0.055051565	0.040486656	0.09114977	0.027299631	0.02905334	0.0385147	0.028153613	0.037917905	0.041493695	0.038896676	0.041501585	0.046805993	0.03742448	0.046480082	0.037296362	0.037917905	0.04897452	0.052087426	0.023737324	0.02675859	0.044182353	0.032377027	0.036415856	0.024426123
283394	REZIWRWPVDQFDT-UHFFFAOYSA-N	CC1=CC(=CC2=CC(=C(C(=C12)O)N=NC3=C(C=CC(=C3)NC4=NC(=NC(=N4)NC5=CC=CC=C5)C)SOOO)S(=O)(=O)O)SOOO	0.03307502	0.03550282	0.04125241	0.021932764	0.01744927	0.028061222	0.032707	0.03297472	0.032675236	0.0411755	0.04333485	0.02498676	0.031068001	0.036008283	0.020662982	0.01703034	0.033299282	0.028953066	0.04802629	0.05849126	0.02853694	0.018918924	0.047744475	0.04022894	0.05382464	0.03245059	0.035878945	0.031739876	0.030779283	0.051264413	0.037463516	0.09665243	0.025147066	0.026743498	0.03549857	0.026000971	0.035117447	0.038230788	0.03587822	0.03826294	0.04326695	0.034580473	0.043289833	0.034429748	0.035117447	0.045741364	0.048477717	0.021902526	0.024780909	0.041133013	0.029936546	0.03353906	0.022434637
283395	GBOXVGSMFZFKQZ-UHFFFAOYSA-N	CC(=O)NC1=C2C(=CC(=C1)S(=O)(=O)O)C=C(C(=C2O)N=NC3=C(C=CC(=C3)NC4=NC(=NC(=N4)NC5=CC(=CC=C5)SOC(=O)CSOOO)Cl)S(=O)(=O)O)SOOO	0.035403416	0.0378702	0.044044837	0.023503711	0.018727262	0.029923443	0.035055798	0.035257973	0.034804363	0.04362174	0.045804042	0.026732873	0.03321766	0.03822217	0.022240808	0.018360168	0.03560522	0.030850548	0.0503757	0.060024094	0.030589486	0.020326123	0.05000292	0.04259751	0.05615266	0.034695514	0.038334448	0.033947945	0.0329485	0.053358614	0.03978846	0.08336218	0.026781047	0.028557781	0.037841596	0.027659565	0.037282728	0.04068906	0.038171608	0.0407931	0.045851696	0.036586244	0.04548704	0.036554217	0.037282728	0.047532	0.050908208	0.023382988	0.026449269	0.043375604	0.031894796	0.035760734	0.024054967
