## Supplementary material for "Natural Language Processing-like Deep Learning Aided in Identification and Validation of Thiosulfinate Tolerance Clusters in Diverse Bacteria": All_Supplemental_Files: Supplementary file 2.csv (part 199 of 271)

Index	InChiKey	SMILE	Average Predictions NZ_CP011507.1(2)	Average Predictions NZ_JACYMP010000026.1	Average Predictions NZ_LBHT01000140.1(2)	Average Predictions NZ_MVNV01000172.1	Average Predictions NZ_PKRQ01000017.1	Average Predictions NZ_PKRQ01000017.1(2)	Average Predictions NZ_QFZI01000011.1(2)	Average Predictions NZ_CP011507.1	Averaged Predictions NZ_CP011507.1(3)	Averaged Predictions NZ_CP048883.1	Averaged Predictions NZ_CP072478.1	Averaged Predictions NZ_JADWOR010000001.1	Averaged Predictions NZ_LBHT01000140.1	Averaged Predictions NZ_LBHT01000140.1(3)	Averaged Predictions NZ_NKYF01000021.1(2)	Averaged Predictions NZ_NKYF01000021.1(3)	Averaged Predictions NZ_QFZI01000011.1	Averaged Predictions NZ_QFZI01000011.1(3)	Averaged Predictions NZ_ALJV01000040.1	Averaged Predictions NZ_CM017506.1	Averaged Predictions NZ_LMJE01000002.1	Averaged Predictions NZ_MVNV01000172.1(2)	Averaged Predictions NZ_AZRW02000003.1_2	Averaged Predictions NZ_CABVHG010000053.1_2	Averaged Predictions NZ_CABVID010000013.1	Averaged Predictions NZ_JACYMP010000026.1(2)	Averaged Predictions NZ_LMGQ01000029.1	Averaged Predictions NZ_MOAL01000004.1	Averaged Predictions NZ_MRST01000027.1(2)	Averaged Predictions NC_004578.1	Averaged Predictions NZ_AZRW02000003.1	Averaged Predictions NZ_CABVHG010000053.1	Averaged Predictions �NZ_CADEZZ010000023.1	Averaged Predictions NZ_CM002866.1	Averaged Predictions NZ_CP020945.2	Averaged Predictions NZ_CP024936.1	Averaged Predictions NZ_CVIU01000009.1	Averaged Predictions NZ_JABANZ010000022.1	Averaged Predictions NZ_JACSXQ010000006.1	Averaged Predictions NZ_JACYMQ010000012.1	Averaged Predictions NZ_JAEHOQ010000017.1	Averaged Predictions �NZ_JAERLT010000015.1	Averaged Predictions NZ_JAGSNU010000014.1	Averaged Predictions NZ_JTZH01000041.1	Averaged Predictions NZ_MQWX01000046.1	Averaged Predictions NZ_MRST01000027.1	Averaged Predictions NZ_NROQ01000155.1	Averaged Predictions NZ_OBMU01000004.1	Averaged Predictions NZ_OVCW01000029.1	Averaged Predictions NZ_QENG01000047.1	Averaged Predictions NZ_RQXU01000032.1	Averaged Predictions NZ_LN907829.1	Averaged Predictions NZ_NKYF01000021.1
283396	AIYHRLZCPRFTAU-UHFFFAOYSA-N	CC1=CC(=C(C=C1)S(=O)O)N=NC2=C(C3=C(C=C(C=C3C=C2SOOO)S(=O)(=O)O)NC(=O)C)O	0.04045216	0.043318536	0.050301284	0.026992729	0.021651153	0.034483574	0.040081695	0.04057165	0.039887227	0.04982286	0.05224981	0.030702934	0.03826	0.04369222	0.025510019	0.021054294	0.04091108	0.035518702	0.05683481	0.06788172	0.035136923	0.023404587	0.05656851	0.048665605	0.06330509	0.0397437	0.043667454	0.03888772	0.037654854	0.060397666	0.045291554	0.10263665	0.030786062	0.032822672	0.043185275	0.031757254	0.042893913	0.046525516	0.043438025	0.04661824	0.05216264	0.0416803	0.051762648	0.04160595	0.042893913	0.054053117	0.058167666	0.026974637	0.03030911	0.04939229	0.03656546	0.040762253	0.027471278
283397	PQDQTTIYJYVAOX-UHFFFAOYSA-N	CC1=C2C(=CC=C1)C=C(C(=C2O)N=NC3=CC=CC=C3SOOO)S(=O)(=O)O	0.039498996	0.042407155	0.049168937	0.026407534	0.021127727	0.03385991	0.039130464	0.039694466	0.039182093	0.048964255	0.051403582	0.030031506	0.037470307	0.04305015	0.024846923	0.020486897	0.040046897	0.034859296	0.056187492	0.06746048	0.03442154	0.02283192	0.056025278	0.047901325	0.06260156	0.038925182	0.042731084	0.03807955	0.036830854	0.05998876	0.04454602	0.10831116	0.030270055	0.032195188	0.042416327	0.03125175	0.042233508	0.045697737	0.042691775	0.045692172	0.05132694	0.04121364	0.051226664	0.040928077	0.042233508	0.05378735	0.05739229	0.026438247	0.029750923	0.04874865	0.035977177	0.040017188	0.026875759
283398	MFHGFOJTUBMASE-OPAYYZTASA-N	CC=CC1=C(C=C(C=C1)N=NC2=C(C=C3C=C(C=CC3=C2O)NOC)S(=O)(=O)O)S(=O)(=O)O	0.034523312	0.037085474	0.04310357	0.022994239	0.0184131	0.029492592	0.034217037	0.034751005	0.034160383	0.04304671	0.04521786	0.026168406	0.0327294	0.037519246	0.021684526	0.01787158	0.03502939	0.030394593	0.049225233	0.059693903	0.030045554	0.01990426	0.049044695	0.041988917	0.055030476	0.034048557	0.037389148	0.033316687	0.03218984	0.052438654	0.038842887	0.09812164	0.026321892	0.02802977	0.037033316	0.027135646	0.03695848	0.04001204	0.037246924	0.040029407	0.044902522	0.035790015	0.04474972	0.035629336	0.03695848	0.04701764	0.05055399	0.02301004	0.025839752	0.042535163	0.031347353	0.034903776	0.023379166
283399	ONPPCRQQBDXWSH-UHFFFAOYSA-N	CC1=C(C=C(C=C1)N=NC2=C(C=C3C=C(C=CC3=C2O)NC(=O)C4=CC=CC=C4)S(=O)(=O)O)S(=O)(=O)O	0.027401289	0.029494569	0.034334823	0.01811168	0.014480768	0.02322386	0.027159324	0.027496386	0.027007159	0.034356076	0.036160063	0.020649549	0.025878673	0.029724935	0.017129248	0.014120298	0.027742606	0.023993406	0.039621513	0.048713516	0.02379816	0.01567689	0.039182648	0.033386625	0.044261903	0.02697895	0.029699156	0.026405845	0.025510851	0.042176165	0.03083925	0.09752731	0.020727536	0.022132613	0.029371997	0.021357048	0.029247507	0.031884894	0.029563446	0.031807188	0.035824604	0.02833521	0.03559733	0.028278034	0.029247507	0.037824105	0.040391684	0.018095588	0.020319128	0.03369911	0.024748767	0.02767471	0.018482102
283400	QWBLPDRDLNAORJ-QYLMEXTASA-N	CC=CC1=C(C=C(C=C1)N=NC2=C(C=CC3=C2C=CC(=C3)S(=O)(=O)O)O)SOOO	0.038225878	0.04103172	0.04761359	0.025601422	0.020454109	0.03280077	0.037859432	0.038450208	0.038001604	0.047570493	0.04996804	0.029104937	0.03631769	0.041771468	0.024036521	0.019826304	0.03879475	0.033794124	0.054560326	0.065831155	0.033369273	0.022101697	0.054499906	0.04654351	0.06086713	0.037720628	0.041415222	0.036905646	0.03569112	0.05828625	0.043212492	0.103270456	0.029362727	0.031211924	0.041131042	0.030321678	0.04100424	0.044324636	0.041422613	0.04428675	0.04981451	0.040008735	0.049805336	0.039691478	0.04100424	0.052297037	0.055761535	0.025620565	0.02886029	0.04736625	0.034911975	0.03880903	0.026037648
283401	IGUUAKUWUXKATQ-UHFFFAOYSA-N	CC1=C(C=C(C=C1)N=NC2=C(C=C3C(=C2O)C=CC(=C3S(=O)(=O)O)N)SOOO)SOOO	0.04277603	0.045862395	0.05312298	0.02861777	0.022910627	0.03666521	0.042363677	0.042906858	0.042399324	0.052790124	0.05539459	0.03254798	0.04051659	0.04657132	0.02694205	0.022219624	0.043282505	0.037742652	0.060615063	0.07237606	0.037191775	0.024750683	0.06051737	0.05174548	0.06750133	0.042084046	0.046226677	0.041170023	0.039866425	0.06466317	0.04818572	0.10707722	0.032798134	0.03485308	0.045915324	0.033879675	0.045619242	0.0492782	0.046228934	0.049379032	0.0554112	0.04459201	0.055348802	0.044328827	0.045619242	0.057889372	0.0618203	0.028663227	0.032274753	0.052752536	0.03892113	0.043349825	0.029132228
283402	LKPMSKJGSFZROV-UHFFFAOYSA-N	CC1=C(C=C(C=C1)N=NC2=C(C=C3C=C(C(=CC3=C2O)N)S(=O)(=O)O)SOOO)SOOO	0.042581163	0.045665633	0.05289494	0.028485578	0.022800414	0.036500145	0.042167448	0.04270422	0.042205833	0.05254396	0.055139244	0.03239567	0.040323444	0.046352584	0.026819905	0.022114363	0.043075457	0.03755677	0.060373463	0.07212982	0.037001126	0.0246339	0.060257085	0.05151541	0.06725536	0.041883104	0.0460155	0.040970586	0.03967118	0.06442678	0.047970895	0.10670142	0.032638095	0.034683626	0.045693435	0.033720132	0.045399345	0.04903482	0.046013206	0.049140632	0.055151604	0.04439476	0.055118937	0.044131476	0.045399345	0.057680465	0.06156812	0.028526777	0.03212281	0.052536257	0.038730808	0.043140702	0.028996209
283403	NLNQMPVMOBZQJI-NLMZBHJTSA-N	CC=CC1=C(C=C(C=C1)N=NC2=C(C3=CC(=C(C=C3C=C2S(=O)(=O)O)SOOO)N)O)S(=O)(=O)O	0.038964156	0.04180727	0.048536025	0.02603653	0.020873588	0.033364348	0.038616087	0.03918304	0.038597398	0.048357032	0.05075053	0.029624125	0.036955427	0.042349696	0.024547923	0.020236503	0.039507523	0.03437054	0.0552783	0.06642674	0.03390103	0.022543665	0.055164825	0.047291197	0.061704405	0.038404115	0.0421732	0.037581377	0.03633616	0.05892418	0.043828975	0.10075851	0.02980648	0.03170093	0.0417851	0.030761888	0.04164133	0.045021143	0.04203873	0.045078952	0.050539397	0.040440623	0.05043172	0.04024893	0.04164133	0.052784998	0.05672146	0.026078189	0.029298928	0.047994528	0.03541429	0.03941631	0.026474848
283404	IRULSPUMYZSGCH-NLMZBHJTSA-N	CC=CC1=C(C=C(C=C1)N=NC2=C(C3=C(C=C(C=C3C=C2S(=O)(=O)O)SOOO)N)O)S(=O)(=O)O	0.039533507	0.042420782	0.04923637	0.02643464	0.021188386	0.033873238	0.039181996	0.03975878	0.0391772	0.049058132	0.05148416	0.030072907	0.03751117	0.042995833	0.024917966	0.02054045	0.04008822	0.034892276	0.056073435	0.06730157	0.034407906	0.022885403	0.05595349	0.04798308	0.062549874	0.0389709	0.042785376	0.038135603	0.03687071	0.05975593	0.044466563	0.10139576	0.030270765	0.032188624	0.04241001	0.031239787	0.04225857	0.045677684	0.042669	0.045735206	0.051272787	0.04105222	0.051169127	0.040844046	0.04225857	0.053530246	0.05752171	0.026482027	0.029748809	0.04869264	0.035954576	0.04001067	0.026880074
283405	PDPYGZWAOHHXBL-YCEKBRMSSA-N	CC=CC1=C(C=C(C=C1)N=NC2=C(C=C3C=C(C=CC3=C2O)NS(=O)(=O)C4=CC=CC=C4)S(=O)(=O)O)S(=O)(=O)O	0.025311783	0.027290037	0.03181889	0.016666183	0.013331166	0.021430599	0.025078684	0.025455892	0.024946643	0.032019373	0.033741217	0.019013794	0.023905868	0.027490605	0.015761858	0.012979435	0.025657663	0.02214509	0.03690084	0.045941774	0.021949245	0.014431685	0.03646942	0.031022295	0.041473947	0.024949307	0.027488764	0.024420466	0.023564607	0.039211206	0.02850976	0.09170286	0.019110389	0.02040571	0.02714161	0.019678753	0.027078416	0.02952453	0.02730898	0.029471532	0.033239152	0.026169738	0.033053096	0.026107693	0.027078416	0.035186164	0.03768914	0.016663212	0.018719707	0.031274408	0.022855138	0.025548887	0.016994802
283406	ZSFDNPTWOSBLDB-UHFFFAOYSA-N	CN=NC1=C(C=C2C=C(C=CC2=C1O)NC3=CC(=CC=C3)SOOO)S(=O)(=O)O	0.03746193	0.040226333	0.046613574	0.02498685	0.019969448	0.03203758	0.037096735	0.037572544	0.037086513	0.046391703	0.048722047	0.028416496	0.035470247	0.040776026	0.023513585	0.0193839	0.037922855	0.033006094	0.053389896	0.06418293	0.032576837	0.021590639	0.053157438	0.04536044	0.05948975	0.036845293	0.04048262	0.03604568	0.03485253	0.057005186	0.042202257	0.10674204	0.028654197	0.030469894	0.040169857	0.029572159	0.03996061	0.043284357	0.040452905	0.04325061	0.04864986	0.03906042	0.04850954	0.038781203	0.03996061	0.051099233	0.054452598	0.024999803	0.028135017	0.046178527	0.034037985	0.037905294	0.02544723
283407	GQKOEELSSIWAKG-NLMZBHJTSA-N	CC=CC1=C(C=C(C=C1)N=NC2=C(C3=C(C(=CC(=C3C=C2)S(=O)(=O)O)SOOO)N)O)S(=O)(=O)O	0.039769042	0.04268977	0.04954308	0.026595157	0.02132588	0.034101717	0.039413232	0.0400184	0.039430033	0.049375262	0.051818497	0.030258423	0.037747182	0.043272395	0.025061648	0.020654615	0.04033749	0.035115674	0.056488585	0.06785218	0.034607384	0.023028981	0.056357354	0.04832021	0.06301284	0.0392138	0.043041866	0.038370837	0.037094392	0.060167648	0.044754665	0.10236691	0.030474108	0.032386728	0.042663157	0.03145642	0.042545516	0.04596231	0.042930357	0.046016663	0.051594287	0.041331116	0.051521532	0.041100446	0.042545516	0.053922273	0.057948343	0.02666473	0.029946279	0.04903833	0.03618613	0.040243126	0.027033448
283408	MUWYWNPBRJBGIO-UHFFFAOYSA-N	CC1=C(C=C(C=C1)N=NC2=C(C3=C(C=C(C=C3C=C2SOOO)S(=O)(=O)O)N)O)SOOO	0.042974684	0.0460849	0.05337307	0.028758857	0.023019012	0.036848597	0.042559158	0.043096863	0.042607017	0.05302143	0.055641644	0.032700866	0.040702816	0.046788733	0.027075047	0.022326553	0.04347454	0.03791321	0.06092325	0.07276745	0.03735462	0.024865689	0.060798544	0.0519934	0.0678578	0.042270686	0.046437852	0.041351747	0.040043887	0.065013334	0.04841551	0.10741494	0.032949846	0.03501367	0.046126045	0.034041516	0.04582424	0.04949865	0.046443872	0.04959859	0.05566611	0.044819184	0.055630624	0.0445459	0.04582424	0.05820756	0.062111784	0.02879627	0.032429438	0.05301357	0.039103515	0.0435502	0.029276809
283409	QWHHCJBGJBDIMF-KVDPPLTDSA-N	CC=CC1=C(C=C(C=C1)N=NC2=C(C=C3C=C(C=CC3=C2O)NC4=CC=CC=C4)S(=O)(=O)O)S(=O)(=O)O	0.028059363	0.030218786	0.035169218	0.018571021	0.014841979	0.0238579	0.027797002	0.028212696	0.027738348	0.035316233	0.037187237	0.021173531	0.026547994	0.030562678	0.01751552	0.01442939	0.028457517	0.024628028	0.04075948	0.050434977	0.024376232	0.016055714	0.040384874	0.03435678	0.045684494	0.027676385	0.03047007	0.027079895	0.026165524	0.043388993	0.03169712	0.09545768	0.021304058	0.022703206	0.030137096	0.02196857	0.030065998	0.032701194	0.030348575	0.03262518	0.036777876	0.029167617	0.03667903	0.029045235	0.030065998	0.03896656	0.041551076	0.01857935	0.02089638	0.034751303	0.025446717	0.028395435	0.018921528
283410	VQOHZQIUQSVWME-NLMZBHJTSA-N	CC=CC1=C(C=C(C=C1)N=NC2=C(C3=C(C=CC(=C3C=C2SOOO)S(=O)(=O)O)N)O)SOOO	0.04354703	0.046694003	0.054109406	0.029246315	0.02340708	0.03746433	0.04313519	0.043762673	0.043309737	0.053884227	0.056544155	0.0332325	0.041349318	0.047560412	0.027479049	0.022667367	0.044136602	0.03855169	0.061780713	0.07381304	0.037936047	0.025274316	0.061822522	0.052909493	0.06888087	0.042956367	0.0471527	0.042009104	0.04066951	0.06594853	0.04917108	0.1036129	0.03352778	0.035588577	0.04681366	0.034663174	0.04662907	0.05027949	0.047164124	0.050345123	0.056537367	0.045582935	0.05661883	0.045218512	0.04662907	0.059050787	0.063143715	0.029315043	0.03301838	0.053973973	0.039782606	0.044195272	0.029728567
283411	ZDLVOKMLXUFRDX-UHFFFAOYSA-N	CC1=CC=C(C=C1)N=NC2=C(C3=C(C(=C(C=C3C=C2S(=O)(=O)O)SOOO)N=NC4=CC=C(C=C4)SOC(=O)CSOOO)O)N	0.03521641	0.037724875	0.04385333	0.023453686	0.0187835	0.029982459	0.034878004	0.0352816	0.03477492	0.04352085	0.04567622	0.026733976	0.033241205	0.038158137	0.022160526	0.018273048	0.035579354	0.030895695	0.050008774	0.05987946	0.030523172	0.020316124	0.049848787	0.042615026	0.055798482	0.03464292	0.038169563	0.033876427	0.03286244	0.053152017	0.039631397	0.09066421	0.026806992	0.028539505	0.037696034	0.027690237	0.037390836	0.040574886	0.037981987	0.04066796	0.04565574	0.036492683	0.045513332	0.036407642	0.037390836	0.047468476	0.050869595	0.023467313	0.026446342	0.043346357	0.031901814	0.035591025	0.023900043
283412	WSCIDMWHHVPCBC-UHFFFAOYSA-N	C1=CC=C(C(=C1)N=NC2=C(C3=C(C(=C(C=C3C=C2S(=O)(=O)O)SOOO)N=NC4=CC=CC=C4P(=O)(O)O)O)O)P(=O)(O)O	0.043031864	0.045895312	0.053411733	0.028952736	0.02315412	0.036735903	0.0426843	0.043050457	0.04260949	0.05265311	0.055180967	0.032816768	0.04067073	0.046530746	0.027315196	0.022679454	0.043456554	0.03771413	0.05973319	0.069847435	0.03767638	0.025084028	0.059521735	0.051600046	0.06606184	0.04241892	0.046609897	0.041537113	0.040348034	0.06313434	0.048247136	0.070008	0.032760333	0.035047382	0.046090998	0.033847522	0.0455352	0.049666815	0.046311993	0.04968158	0.05545347	0.04430912	0.054851986	0.04439364	0.0455352	0.056458525	0.06094002	0.028750857	0.03248132	0.052228402	0.039063275	0.043553215	0.029561872
283413	HAUQIARWCGXECJ-UHFFFAOYSA-N	CN=NC1=C2C=C(C=CC2=C3C=CC(=CC3=C1O)SOOO)S(=O)(=O)O	0.04152878	0.04458236	0.051616304	0.027803088	0.022234797	0.035658024	0.041128144	0.04171345	0.041228462	0.051392984	0.053946685	0.031595774	0.039416227	0.045314975	0.026126305	0.021544347	0.042091727	0.03669929	0.059015684	0.07062368	0.036206834	0.024024619	0.058872294	0.050344743	0.06572442	0.040907335	0.04487792	0.040020205	0.03869829	0.06304333	0.046858512	0.110169604	0.031892642	0.033889554	0.044592544	0.03293234	0.044424694	0.04802441	0.0448937	0.0479851	0.053913273	0.043416817	0.053845756	0.04305668	0.044424694	0.056554116	0.060285576	0.027844485	0.031323336	0.051264007	0.037867714	0.04208036	0.028288912
283414	MCNOMTIDFMJEJX-UHFFFAOYSA-N	CC1=CC(=NC(=N1)C)N=NC2=C3C=C(C=CC3=C4C=CC(=CC4=C2O)SOOO)S(=O)(=O)O	0.037848733	0.04060597	0.047067516	0.025277114	0.020164253	0.03239314	0.037465617	0.037961036	0.03754745	0.04702605	0.049413532	0.028747689	0.035820972	0.041298516	0.02373333	0.019580567	0.03829693	0.033369586	0.05430945	0.066020444	0.03290357	0.021803407	0.054211248	0.04601859	0.060743935	0.037286058	0.041013043	0.03646942	0.035318434	0.058163147	0.042828977	0.10674839	0.02896669	0.030795008	0.0407215	0.02994219	0.04042544	0.04376511	0.04104966	0.043787558	0.049373068	0.039620034	0.049461592	0.039383203	0.04042544	0.052063487	0.055285968	0.025271455	0.0285317	0.046969887	0.034474574	0.038439	0.025754267
283415	LCKYNYMGYAMEAR-UHFFFAOYSA-N	CSC1=NC=CC(=N1)N=NC2=C(C3=CC=CC=C3C4=C2C=C(C=C4)S(=O)(=O)O)O	0.034543835	0.03707264	0.043004435	0.02303097	0.01833196	0.029526467	0.034190033	0.034623645	0.03425728	0.043045186	0.04527297	0.026176924	0.0326569	0.03771662	0.021607578	0.017821293	0.034936804	0.03039297	0.049793083	0.060857795	0.030047625	0.019849371	0.04962782	0.04207457	0.05565725	0.03402222	0.03744077	0.033280753	0.03222156	0.05338242	0.039115995	0.10477225	0.02637041	0.028065985	0.037175063	0.027246911	0.036946207	0.040025137	0.037468363	0.040000014	0.0451464	0.03615762	0.045280334	0.035937194	0.036946207	0.047821507	0.050687212	0.022986524	0.02597546	0.042887613	0.031455547	0.035079252	0.02347016
283416	SDADCEVEDSDQPJ-UHFFFAOYSA-N	CC1=C2C(=NN1)C=CC=C2S	0.05398311	0.058105797	0.06680862	0.036441807	0.02899146	0.046877958	0.053430926	0.053951956	0.053915642	0.066466466	0.06983258	0.04107207	0.051130246	0.059321295	0.03407348	0.02810382	0.054478355	0.04789769	0.07652768	0.09026472	0.0472415	0.031336725	0.076495185	0.065446734	0.084614396	0.052915208	0.058053352	0.051865906	0.0502041	0.082384154	0.06106924	0.11573923	0.041873552	0.044348754	0.058341634	0.043252777	0.058074035	0.06268459	0.05857376	0.06253265	0.0702368	0.057082843	0.07046257	0.0564005	0.058074035	0.07375805	0.07840638	0.036417715	0.04100982	0.06683098	0.04951331	0.055105418	0.037121605
283417	NFUVCTSPIJZALA-UHFFFAOYSA-N	CNCCS(=O)(=O)C1=CC=C(C=C1)N=NC2=C(C3=C(C(=C(C=C3C=C2S(=O)(=O)O)SOOO)N=NC)N)O	0.036200125	0.038787782	0.04508673	0.02410923	0.019331371	0.030821797	0.03588391	0.03629142	0.03567243	0.04469671	0.04687978	0.027437618	0.034201235	0.039103754	0.022805013	0.018811813	0.036603488	0.03173653	0.051119905	0.061115645	0.031434167	0.020898957	0.050848357	0.04363088	0.056921136	0.03559918	0.039143533	0.034828927	0.033716295	0.0542986	0.04056575	0.0972079	0.027506521	0.029330399	0.038675595	0.028372651	0.038371995	0.041702747	0.038896896	0.041788183	0.0467944	0.037285697	0.046414234	0.03727413	0.038371995	0.04860013	0.052218806	0.024096964	0.027071407	0.04422094	0.03271254	0.03649246	0.02455998
283418	UHNQZEICBWBKHD-UHFFFAOYSA-N	COC1=C(C=C(C=C1)SC#COOS(=O)(=O)O)NC2=NC(=NC(=N2)NC3=CC(=C(C=C3)N=NC4=C(C=CC5=C(C(=C(C=C54)S(=O)(=O)O)N=NC6=CC(=CC=C6)S(=O)(=O)CCNCCO)O)N)S(=O)(=O)O)Cl	0.023449395	0.02514269	0.029459003	0.015315728	0.012152238	0.019595988	0.02321524	0.02337313	0.023014326	0.029416805	0.03095523	0.017461924	0.021889756	0.025353735	0.014479342	0.011941001	0.02358228	0.020244699	0.034128316	0.041314617	0.020136775	0.013233873	0.03370763	0.028517043	0.03824099	0.023026768	0.02561284	0.022523569	0.02188821	0.036213476	0.026495656	0.06822771	0.01745673	0.018720498	0.025148671	0.01804132	0.024645805	0.027213346	0.025397155	0.027325302	0.03083683	0.02416741	0.030521762	0.024315922	0.024645805	0.03214305	0.034363687	0.015236074	0.017289463	0.028924203	0.021022256	0.023719441	0.015715731
283419	VNPAKZJMSOVPCZ-UHFFFAOYSA-N	CCCCS(=O)C1=CC=C(C=C1)N=NC2=C(C3=C(C=C(C=C3C=C2S(=O)(=O)O)SOOO)NC4=NC(=NC(=N4)NC5=CC(=CC=C5)SOOO)Cl)O	0.033745784	0.03624751	0.04203231	0.022384718	0.017842045	0.02865786	0.03338733	0.033657722	0.033321492	0.041887347	0.044043045	0.025479933	0.031720754	0.036681745	0.021118766	0.017383564	0.03398294	0.02956445	0.048743244	0.05896615	0.029071813	0.019325666	0.048426438	0.040946	0.054528397	0.033099174	0.03658014	0.032384474	0.03140883	0.051872928	0.038099166	0.09180949	0.025676915	0.027283976	0.03618013	0.0265477	0.035825916	0.03890217	0.036517434	0.03896912	0.043999232	0.03523148	0.043954898	0.0350132	0.035825916	0.046296105	0.049261678	0.02237916	0.025291447	0.04184813	0.030522306	0.034176067	0.022870768
283420	VJERZKUPYGRVCQ-UHFFFAOYSA-N	CCCS(=O)(=O)C1=CC=CC(=C1)N=NC2=C(C=C3C=C(C=CC3=C2O)NC4=NC(=NC(=N4)NC5=CC=C(C=C5)SC#COOS(=O)(=O)O)Cl)S(=O)(=O)O	0.025628706	0.02753079	0.03207276	0.016856443	0.013417442	0.021569546	0.025368666	0.025545305	0.02517951	0.032018226	0.03369835	0.019212728	0.024029057	0.027760118	0.015950995	0.013156483	0.025810886	0.022300426	0.037155785	0.045359228	0.022106063	0.014560911	0.036689118	0.031092027	0.04154784	0.025112923	0.02780121	0.024581721	0.023810577	0.03957815	0.028903956	0.08575754	0.019293085	0.020597372	0.027442187	0.019900411	0.027082246	0.029709514	0.02769506	0.029691387	0.033532094	0.026522014	0.0332764	0.02652814	0.027082246	0.035221517	0.037536837	0.016798647	0.018953493	0.031562366	0.02304395	0.025899906	0.017275784
283421	ZBLZXVBIOWBEBF-UHFFFAOYSA-N	C1=CC(=CC(=C1)S(=O)(=O)C2=CC=CC(=C2)N=NC3=C(C4=C(C(=C(C=C4C=C3S(=O)(=O)O)SOOO)N=NC5=CC=C(C=C5)SC#COOS(=O)(=O)O)O)N)N=NC6=C(C7=C(C(=C(C=C7C=C6S(=O)(=O)O)SOOO)N=NC8=CC=C(C=C8)SC#COOS(=O)(=O)O)O)N	0.016267685	0.017508486	0.020723695	0.010382446	0.008217414	0.013437515	0.016105931	0.016335893	0.015936598	0.02081951	0.021911424	0.011923787	0.015112072	0.017588533	0.009840228	0.008012155	0.01642399	0.013879299	0.024111053	0.029697206	0.013713377	0.008987742	0.023849424	0.020090017	0.027396863	0.016079696	0.018007237	0.01572108	0.015299236	0.02546976	0.018498164	0.0465998	0.011877429	0.01274963	0.017422598	0.01228572	0.017134074	0.01901671	0.017600758	0.019160502	0.021653974	0.016593816	0.02143031	0.01689482	0.017134074	0.022545408	0.024390992	0.010385424	0.011838983	0.020346934	0.014493471	0.016374039	0.0106021
283422	WZBJHZHXGBPKLA-UHFFFAOYSA-N	CCCS(=O)(=O)C1=CC=C(C=C1)N=NC2=C(C=C3C(=C2O)C=CC(=C3N=NC4=C(C=C(C=C4)NC5=NC(=NC(=N5)Cl)NC6=C(C=CC(=C6)SC#COOS(=O)(=O)O)OC)S(=O)(=O)O)N)S(=O)(=O)O	0.021596517	0.02320911	0.027241746	0.014037335	0.011142404	0.018011635	0.02137282	0.021572694	0.021176856	0.027376492	0.028838163	0.016019717	0.020159645	0.023383293	0.013279502	0.010929221	0.021758711	0.018623684	0.03184483	0.039106287	0.018484663	0.012130657	0.031390186	0.026453525	0.035859287	0.02122252	0.023644786	0.0207681	0.020154826	0.03378503	0.024460863	0.0721206	0.016029935	0.017184712	0.023182997	0.01656496	0.02278122	0.02516596	0.023408247	0.025261011	0.02855667	0.022263233	0.028307956	0.022401575	0.02278122	0.029999584	0.032100458	0.013980369	0.015838299	0.02679981	0.019337218	0.021838661	0.014392274
283423	ZPAGUEPNBXCNEK-UHFFFAOYSA-N	COC1=C(C=C(C=C1)SC#COOS(=O)(=O)O)NC2=NC(=NC(=N2)NC3=CC(=C(C=C3)N=NC4=C(C=CC5=C(C(=C(C=C54)S(=O)(=O)O)N=NC6=C(C=C(C=C6)S(=O)(=O)CCNCCO)SOOO)O)N)S(=O)(=O)O)Cl	0.02590762	0.027752623	0.032470725	0.016965188	0.013457214	0.021685248	0.025641907	0.025780117	0.025420722	0.032321308	0.03398382	0.019316362	0.0241477	0.027974257	0.016045738	0.013222093	0.02601426	0.022356296	0.03746413	0.045083143	0.022224464	0.014655652	0.037092388	0.031402145	0.04198339	0.025399974	0.02825205	0.024845479	0.024170276	0.039730657	0.029246897	0.06588886	0.019312428	0.020692125	0.027753765	0.01996005	0.027174663	0.029940298	0.028026426	0.030112747	0.033941712	0.026705801	0.033620663	0.026851844	0.027174663	0.035259813	0.037743077	0.016870227	0.019160284	0.03191892	0.023224019	0.0262034	0.017392535
283424	SZHNNNPGEADLIS-UHFFFAOYSA-N	CCN(C1=CC=C(C=C1)SC#COOS(=O)(=O)O)C2=NC(=NC(=N2)NC3=CC(=C(C=C3)N=NC4=C(C=CC5=C(C(=C(C=C54)S(=O)(=O)O)N=NC6=CC=C(C=C6)S(=O)(=O)CCNCCO)O)N)S(=O)(=O)O)Cl	0.02393454	0.025674641	0.030039534	0.015656104	0.01245377	0.020040797	0.023705218	0.023874488	0.02348141	0.029985998	0.03154714	0.017861892	0.022366436	0.025854647	0.014822008	0.012206828	0.024085041	0.020703167	0.03471869	0.04207038	0.020579573	0.013540844	0.034360457	0.029093642	0.03894161	0.023508344	0.02611196	0.023005202	0.022333182	0.03687522	0.027003814	0.06991198	0.017867666	0.019135721	0.025631338	0.018460056	0.02519371	0.027754212	0.025875753	0.027863344	0.03140218	0.02463759	0.031088356	0.024773154	0.02519371	0.03273838	0.035055153	0.015606741	0.017663166	0.029485866	0.021468632	0.024182651	0.01603846
283425	SLDXDZITCWDNAI-UHFFFAOYSA-O	CNCCS(=O)(=O)C1=CC=C(C=C1)N=NC2=C[C+](C(=NC=CC=O)C=C2NC3=NC(=NC(=N3)NC4=CC(=CC=C4)SC#COOS(=O)(=O)O)Cl)S(=O)(=O)O	0.028710514	0.030832326	0.03582851	0.018982315	0.015159993	0.024310919	0.028453935	0.028660383	0.028218383	0.035626598	0.037442617	0.02161791	0.027012413	0.031066988	0.017987812	0.014816607	0.028955827	0.025091609	0.041091587	0.04961609	0.024837669	0.016435543	0.04078019	0.034721967	0.0458919	0.02817719	0.031080682	0.027564785	0.026676929	0.043702252	0.032255456	0.07765543	0.021763364	0.023210138	0.030695487	0.022440875	0.030411417	0.033224486	0.030950855	0.033185318	0.037333302	0.029689852	0.03701406	0.029644828	0.030411417	0.038952757	0.041616984	0.018981006	0.021323005	0.035235144	0.025858503	0.028967772	0.019417953
283426	HOCOHIVMQVTUCB-UHFFFAOYSA-N	CN(CCS(=O)(=O)C1=CC=C(C=C1)N=NC2=C(C3=C(C=C(C=C3C=C2S(=O)(=O)O)SOOO)NCC4=NC(=NC(=N4)Cl)NC5=CC(=CC=C5)SOOO)O)CO	0.034690738	0.037165992	0.04308477	0.0230492	0.018348102	0.029412735	0.034336857	0.034526117	0.03416895	0.04270812	0.044864528	0.026211772	0.032572433	0.03757933	0.02175875	0.017956007	0.034891643	0.030323047	0.0495191	0.059058566	0.029982638	0.019900635	0.049192466	0.041813824	0.055096537	0.033994064	0.037500627	0.033243038	0.032247327	0.052650772	0.039079357	0.08848672	0.026368236	0.028073573	0.037122652	0.027255872	0.03663615	0.03987246	0.037477937	0.03993045	0.04497804	0.036094137	0.044743847	0.035939258	0.03663615	0.04688488	0.049957477	0.022982564	0.025992712	0.042657875	0.031332713	0.035092257	0.02358969
283427	YWCTXWXDDJODHM-UHFFFAOYSA-N	COC1=C(C=C(C=C1)S(=O)(=O)CCNCCO)N=NC2=C(C=C3C=C(C=CC3=C2O)NC4=NC(=NC(=N4)NC5=CC=C(C=C5)SC#COOS(=O)(=O)O)Cl)S(=O)(=O)O	0.028909426	0.030969579	0.03604571	0.019097766	0.015167835	0.024359467	0.028611708	0.028735364	0.02844971	0.03584712	0.037694465	0.021733152	0.027084768	0.031327378	0.018040204	0.014902828	0.029058218	0.025166962	0.04157565	0.04991192	0.0249757	0.016476896	0.041141856	0.034932	0.046324212	0.02834079	0.031362485	0.02773502	0.026906569	0.044216108	0.032626875	0.082703486	0.021801773	0.02328534	0.030981269	0.022523541	0.03047514	0.03340084	0.031281568	0.03342466	0.037702013	0.029979903	0.037415482	0.029981833	0.03047514	0.03933545	0.0418546	0.018985871	0.02150226	0.03554011	0.02605699	0.029269118	0.019586384
283428	NRQSIDFVSLNFEX-UHFFFAOYSA-N	CCCS(=O)(=O)C1=CC=C(C=C1)N=NC2=C(C3=C(C(=C(C=C3C=C2S(=O)(=O)O)SOOO)N=NC4=C(C=CC(=C4)NC5=NC(=NC(=N5)NC6=CC=C(C=C6)SOC(=O)CSOOO)Cl)S(=O)(=O)O)N)O	0.027250027	0.029217592	0.03411871	0.01788698	0.014224457	0.022871275	0.026969928	0.02717919	0.026736295	0.033988927	0.035722446	0.020394552	0.02548121	0.029415697	0.016931538	0.013953669	0.02741858	0.02359337	0.039367396	0.047478423	0.023390621	0.015462348	0.038990248	0.033031125	0.04411713	0.026729617	0.029672638	0.026159415	0.02541245	0.041704576	0.030711805	0.07187057	0.020404032	0.021809313	0.029151803	0.021069527	0.028659672	0.031459358	0.02944912	0.031615682	0.035633914	0.02807628	0.035305955	0.028175954	0.028659672	0.037066758	0.039723642	0.01781534	0.02017586	0.033569627	0.024454653	0.027519304	0.018315226
283429	LOBRYTDMCUHPQM-UHFFFAOYSA-O	C1=CC(=CC(=C1)SC#COOS(=O)(=O)O)NC2=NC(=NC(=N2)Cl)NC3=CC(=NC=CC=O)[C+](C=C3N=NC4=CC=C(C=C4)S(=O)(=O)CCNCCO)S(=O)(=O)O	0.030946543	0.033178404	0.038522035	0.02052415	0.016373087	0.026216317	0.030668456	0.030861998	0.030441126	0.038178273	0.040093444	0.023335967	0.029112238	0.033456743	0.019422457	0.016023044	0.03118805	0.027054513	0.043954946	0.052567013	0.026810464	0.017753461	0.043652184	0.037284568	0.048963614	0.030355606	0.033451784	0.029695284	0.028755968	0.04669901	0.034741383	0.0753327	0.02348837	0.02505054	0.033070587	0.024230538	0.032715127	0.035723254	0.033333667	0.035697617	0.040112544	0.032004587	0.039727192	0.03193853	0.032715127	0.041626852	0.044488568	0.020493908	0.023049906	0.03785582	0.027900448	0.031237582	0.020980114
283430	VJQXPQIHIIWIPB-UHFFFAOYSA-N	CCCCS(=O)C1=CC=C(C=C1)N=NC2=C(C3=C(C=C(C=C3C=C2S(=O)(=O)O)SOOO)NC4=NC(=NC(=N4)NC5=CC(=CC=C5)SC#CC(=O)OOS(=O)(=O)O)Cl)O	0.03345699	0.035892088	0.041676287	0.022157855	0.017696638	0.028346801	0.03311746	0.03337999	0.03293676	0.041353814	0.043427598	0.025233576	0.031435028	0.036211245	0.020976694	0.017262368	0.0336971	0.029252604	0.047769375	0.05728492	0.028813893	0.01917863	0.04753705	0.040414184	0.053475272	0.032786638	0.036213063	0.032062054	0.031086287	0.05067408	0.03759733	0.08313359	0.02538706	0.027001932	0.035738684	0.026222935	0.03537487	0.03841581	0.036076777	0.03856414	0.04338407	0.034687527	0.04318262	0.034537032	0.03537487	0.045180116	0.0484244	0.022154272	0.024987971	0.041193202	0.030156743	0.033761162	0.022641826
283431	GUZUWENZIGCSBX-UHFFFAOYSA-N	C1=CC(=CC=C1N=NC2=C(C=C3C=C(C(=C(C3=C2O)N)N=NC4=CC=C(C=C4)S(=O)(=O)CCOS(=O)(=O)O)S(=O)(=O)O)SOOO)SC#COOS(=O)(=O)O	0.029921079	0.032087035	0.037344523	0.01977128	0.015852446	0.025270615	0.02965879	0.029949477	0.02936005	0.036985405	0.038828216	0.022527471	0.028137913	0.0321977	0.018766297	0.015447827	0.030196205	0.026060319	0.04237005	0.050787203	0.025817674	0.017174581	0.04208266	0.036051076	0.04735941	0.029359538	0.03239053	0.028728917	0.027842104	0.04494571	0.033453226	0.080294274	0.022552613	0.024062216	0.03186392	0.023249473	0.03156425	0.034393393	0.032087147	0.034569632	0.038732342	0.030636435	0.03829958	0.030698836	0.03156425	0.04005603	0.043198448	0.019760538	0.022198241	0.03648454	0.026872983	0.030058423	0.020148199
283432	AESWQMOYVFKSQC-UHFFFAOYSA-N	CC1=C(C2=C(C(=C(C=C2C=C1S(=O)(=O)O)SOOO)N=NC3=C(C=CC(=C3)NC4=NC(=NC(=N4)NC5=CC=C(C=C5)SOC(=O)CSOOO)Cl)S(=O)(=O)O)N)O	0.03563619	0.038173545	0.044357754	0.023652446	0.018865753	0.030204728	0.035279565	0.03554611	0.03510261	0.044044726	0.04627382	0.026927745	0.033473663	0.038589317	0.022348698	0.018430654	0.035872504	0.031116987	0.05098974	0.06101843	0.03073144	0.020456767	0.05071482	0.043073036	0.05696394	0.034944855	0.038632665	0.034195255	0.033174634	0.05417279	0.040175833	0.087575406	0.027021661	0.028742552	0.038151633	0.027920952	0.037670456	0.040981326	0.038521096	0.041139018	0.046307564	0.036972255	0.046125673	0.036878943	0.037670456	0.048251666	0.05161292	0.023593994	0.026673147	0.0439556	0.032177303	0.036042172	0.024162183
283433	PWEQGZGFDXBWDU-UHFFFAOYSA-N	CCN(C1=CC=CC=C1)C2=NC(=NC(=N2)NC3=C4C(=CC(=C3)SOOO)C=C(C(=C4O)N=NC5=CC=C(C=C5)S(=O)(=O)CCNC)S(=O)(=O)O)Cl	0.031014752	0.033304386	0.038649604	0.020537788	0.016343875	0.026256904	0.030690456	0.030913576	0.030553525	0.03854834	0.04054429	0.023392465	0.029144485	0.033667542	0.01939467	0.015998747	0.031248927	0.027110558	0.044819772	0.054291356	0.026817966	0.017720353	0.044459917	0.037601307	0.04997859	0.030420491	0.03362102	0.029769648	0.028849745	0.047808282	0.035016753	0.095946416	0.02353957	0.025067782	0.033228625	0.02430346	0.032861803	0.03591255	0.033566467	0.035854023	0.040480964	0.03228559	0.040296525	0.032172002	0.032861803	0.04265322	0.045207344	0.02049112	0.023132842	0.03829242	0.028009716	0.0313918	0.02102673
283434	BIPBFEUHMCWZRG-UHFFFAOYSA-N	CC1=CC2=C(C=C(C(=C2C=C1)N=NC3=C(C=CC4=CC=CC=C43)O)O)S(=O)(=O)O	0.033058044	0.0355004	0.041262474	0.022020273	0.017570969	0.028238356	0.0327291	0.03322159	0.032777645	0.04134477	0.043492533	0.025057128	0.031298194	0.036060326	0.020687677	0.01705805	0.03349969	0.029085988	0.047756344	0.058620453	0.028765848	0.019011553	0.04752464	0.040339984	0.053468715	0.032617573	0.035882913	0.03189242	0.030872282	0.05110853	0.037405647	0.105741754	0.025203025	0.026838785	0.035563357	0.026034927	0.03539451	0.038413446	0.035802916	0.038360246	0.043240152	0.03449723	0.043295994	0.034335546	0.03539451	0.04586013	0.048663408	0.022007287	0.024833733	0.04099887	0.0300945	0.033528905	0.022406816
283435	RHXNLBJZVXOMQK-UHFFFAOYSA-N	CC1=CC=C(C=C1)NC2=NC(=NC(=N2)Cl)NC3=CC4=C(C=C3)C=CC(=C4O)N=NC5=C(C=CC(=C5)[N+](=O)[O-])O.C1=CC=C2C(=C1)C=CC(=C2N=NC3=C4C=CC(=CC4=C(C=C3O)S(=O)(=O)O)[N+](=O)[O-])O.[Cr]	0.015735757	0.017109593	0.020367991	0.009913859	0.007671276	0.012946214	0.015544482	0.015748482	0.015643613	0.021302674	0.022623524	0.011374029	0.014530997	0.017556466	0.009263841	0.00756391	0.01589482	0.013396649	0.02549479	0.032682244	0.013343036	0.008450491	0.02475981	0.020329066	0.028866485	0.0157025	0.0178007	0.015358372	0.014939633	0.027048215	0.018461743	0.074906066	0.01146215	0.012354094	0.017292881	0.011882814	0.016892642	0.01919807	0.01756129	0.01902094	0.022021724	0.016663428	0.021988643	0.016880812	0.016892642	0.024078783	0.025119701	0.009851803	0.01140282	0.020537863	0.01420832	0.016248703	0.010231787
283436	KRYXDUCSJIFLFV-UHFFFAOYSA-N	C1=CC=C2C(=C1)C=CC(=C2N=NC3=C4C=CC(=CC4=C(C=C3O)S(=O)(=O)O)[N+](=O)[O-])O.C1=CC(=CC2=C(C(=C(C=C21)SOOO)N=NC3=C(C=CC(=C3)[N+](=O)[O-])O)O)N.[Cr]	0.022449471	0.024217267	0.028462995	0.014625691	0.011518536	0.018822875	0.022205178	0.022474239	0.022230703	0.028955722	0.030588131	0.016688133	0.02101305	0.02466374	0.013714951	0.011295384	0.0226791	0.019464755	0.034045886	0.04242524	0.01933316	0.012566613	0.03348876	0.027986536	0.038363047	0.022192832	0.024735596	0.021715002	0.021071915	0.036223594	0.025725324	0.086281314	0.01678012	0.017969238	0.024349572	0.017358115	0.02399389	0.026576156	0.02459058	0.026460547	0.030149987	0.023523089	0.030110667	0.023569146	0.02399389	0.03233125	0.034115907	0.014546037	0.016611457	0.028418327	0.020331187	0.022950463	0.015016372
283437	VGMJXNRYFHAMSV-UHFFFAOYSA-N	C1=CC=C2C(=C1)C=CC(=C2N=NC3=C4C=CC(=CC4=C(C=C3O)S(=O)(=O)O)[N+](=O)[O-])O.C1=CC(=CC2=C(C(=C(C=C21)SOOO)N=NC3=C(C=CC(=C3)[N+](=O)[O-])O)O)NC4=NC(=NC(=N4)Cl)Cl.[Cr]	0.020592816	0.02222243	0.026245972	0.013298524	0.010380426	0.017171765	0.020349579	0.020587012	0.020472711	0.02693886	0.028504446	0.015185289	0.019153954	0.022798369	0.012422564	0.010218718	0.02077723	0.017739516	0.031873688	0.039943777	0.01765709	0.011365555	0.031347804	0.025994891	0.036015317	0.020432897	0.022965679	0.019989729	0.019442078	0.03396662	0.023891	0.07821763	0.015265847	0.016387127	0.022497814	0.015824478	0.022020176	0.024620317	0.022786593	0.024496846	0.028096894	0.021754472	0.02812421	0.02185983	0.022020176	0.030247504	0.031687047	0.013183847	0.015210387	0.026457673	0.01868594	0.021196071	0.013696002
283438	MPAOATSTKURMFR-UHFFFAOYSA-N	CCN(C1=CC(=CC=C1)S(=O)(=O)C=C)C2=NC(=NC(=N2)NC3=CC4=C(C(=C(C=C4C=C3)SOOO)N=NC5=C(C=CC(=C5)[N+](=O)[O-])O)O)Cl.C1=CC=C2C(=C1)C=CC(=C2N=NC3=C4C=CC(=CC4=C(C=C3O)S(=O)(=O)O)[N+](=O)[O-])O.[Cr]	0.017945822	0.019434135	0.023055967	0.011385676	0.008872191	0.014831577	0.017730324	0.017963432	0.017816285	0.023729505	0.025121208	0.013042741	0.01662747	0.019906357	0.010674301	0.008746846	0.018128108	0.015339455	0.028113771	0.03542192	0.015266526	0.009731283	0.027520174	0.02282686	0.031788606	0.01786817	0.020134237	0.01746949	0.0169866	0.02986623	0.020875042	0.07206817	0.013148387	0.014161147	0.019626644	0.013626236	0.019206028	0.021637995	0.01988208	0.021498034	0.024690384	0.018912906	0.024598131	0.019085681	0.019206028	0.026548225	0.027914777	0.011343318	0.013074616	0.023113403	0.016214088	0.018465672	0.01174283
283439	GFSQHROKMPDLKY-UHFFFAOYSA-N	CCN(C1=CC(=CC=C1)S(=O)(=O)CCOS(=O)(=O)O)C2=NC(=NC(=N2)NC3=CC4=C(C(=C(C=C4C=C3)SOOO)N=NC5=C(C=CC(=C5)[N+](=O)[O-])O)O)Cl.C1=CC=C2C(=C1)C=CC(=C2N=NC3=C4C=CC(=CC4=C(C=C3O)S(=O)(=O)O)[N+](=O)[O-])O.[Cr]	0.019177647	0.020740887	0.02445655	0.012302637	0.009610499	0.015906777	0.01895093	0.019115692	0.01897854	0.024910271	0.026314307	0.014032958	0.017775547	0.021155361	0.01155162	0.009484542	0.019306611	0.016438205	0.029423755	0.036333315	0.016365556	0.010537872	0.028845876	0.024039272	0.03308631	0.018984724	0.021332663	0.01857306	0.01806138	0.03126892	0.022137325	0.06989731	0.014145717	0.015194389	0.020852257	0.014644069	0.020384956	0.02285689	0.021125894	0.022750217	0.026038978	0.020131674	0.02587155	0.020311277	0.020384956	0.027752984	0.02924855	0.012219453	0.014038904	0.024394553	0.01727038	0.01964436	0.012689941
283440	OMZGSIRPEIINMO-UHFFFAOYSA-N	C1=CC=C2C(=C1)C=CC(=C2N=NC3=C4C=CC(=CC4=C(C=C3O)S(=O)(=O)O)[N+](=O)[O-])O.C1=CC(=CC=C1NC2=NC(=NC(=N2)Cl)NC3=CC4=C(C(=C(C=C4C=C3)SOOO)N=NC5=C(C=CC(=C5)[N+](=O)[O-])O)O)S(=O)(=O)CCOS(=O)(=O)O.[Cr]	0.017599693	0.01902931	0.022484606	0.011257628	0.008777004	0.014561845	0.017391635	0.017544959	0.017406056	0.022937153	0.02423889	0.012858732	0.016299505	0.01940943	0.010562982	0.00867435	0.01772085	0.01505387	0.027083527	0.033520017	0.01501216	0.009631225	0.026504617	0.022102185	0.030457113	0.017430406	0.019612925	0.017054116	0.016581178	0.028751254	0.02032747	0.06634872	0.012936173	0.013918432	0.01915684	0.013389377	0.018697526	0.021030806	0.019400837	0.020925535	0.023959955	0.018453266	0.023774898	0.018632438	0.018697526	0.02553137	0.026905432	0.011165345	0.012841675	0.022385238	0.015837666	0.018047895	0.011623994
283441	IYSNLKCSSWILMK-UHFFFAOYSA-N	C=CS(=O)(=O)C1=CC=C(C=C1)NC2=NC(=NC(=N2)Cl)NC3=CC4=C(C(=C(C=C4C=C3)SOOO)N=NC5=C(C=CC(=C5)[N+](=O)[O-])O)O.C1=CC=C2C(=C1)C=CC(=C2N=NC3=C4C=CC(=CC4=C(C=C3O)S(=O)(=O)O)[N+](=O)[O-])O.[Cr]	0.016464101	0.017837849	0.021202689	0.010417679	0.008098759	0.013571449	0.016271455	0.016488044	0.016348451	0.021893758	0.02318418	0.011947459	0.015254147	0.01826804	0.009753281	0.007988891	0.016636971	0.014053559	0.025920872	0.032744788	0.014006686	0.008895641	0.02532379	0.02099474	0.029338336	0.016412266	0.018510845	0.016049298	0.015602718	0.027503287	0.019176144	0.06858581	0.012025501	0.012964206	0.018020874	0.012459777	0.017611524	0.019921118	0.018250028	0.019766223	0.022722308	0.01732428	0.022607425	0.017523488	0.017611524	0.024467928	0.025714606	0.010365109	0.011956381	0.021209229	0.014864472	0.016950939	0.01074713
283442	XMDRYHUGGDLYAM-UHFFFAOYSA-N	CC1=CC2=C(C=C(C(=C2C=C1)N=NC3=C(C=CC4=CC=CC=C43)O)O)S(=O)(=O)O.[Cr]	0.032971293	0.035414502	0.04115375	0.02195929	0.01752286	0.028164778	0.03264419	0.033127725	0.032688428	0.0412324	0.043373194	0.024991896	0.031215677	0.035964813	0.020633306	0.017011818	0.03340956	0.029009884	0.047637247	0.058493655	0.028686058	0.018961038	0.04740532	0.040236954	0.053329848	0.032526754	0.03578332	0.03180683	0.03078855	0.050986566	0.03730715	0.105816364	0.025143838	0.026774088	0.03546373	0.025975112	0.03530106	0.038315788	0.035706222	0.038250912	0.04312662	0.03441203	0.043166474	0.034246992	0.03530106	0.04574393	0.048513792	0.021953644	0.024763789	0.040887922	0.030011317	0.033438854	0.022346865
283443	ZRCVCDNRZJZFQD-UHFFFAOYSA-N	CCC1=C2C(=CC(=C1)S(=O)(=O)O)C=C(C(=C2O)N=NC3=C(C4=CC=CC(=C4C=C3)C)S(=O)(=O)O)SOOO	0.03627373	0.0388844	0.04518247	0.024155756	0.019336283	0.030891195	0.03594225	0.036359973	0.03581596	0.044932697	0.0471761	0.02750873	0.03428252	0.039295133	0.022814516	0.018824432	0.036688745	0.03184182	0.051607274	0.062122922	0.031520702	0.020911407	0.051271893	0.04386932	0.05750978	0.035715614	0.039256033	0.034940697	0.03380906	0.054917328	0.040756248	0.1038239	0.027612388	0.029428298	0.03883995	0.028495157	0.038562886	0.04188589	0.039096385	0.041898675	0.047050845	0.03752002	0.04677136	0.037459537	0.038562886	0.04917509	0.052586008	0.024147011	0.027162567	0.044494115	0.03285724	0.03665085	0.024630371
283444	DRWOCENHYAUFTG-UHFFFAOYSA-N	CCC1=C2C(=CC(=C1)S(=O)(=O)O)C=C(C(=C2O)N=NC3=CC=CC=C3S(=O)(=O)O)SOOO	0.03905735	0.04189097	0.04859624	0.026063392	0.02090428	0.03337466	0.038710672	0.039213683	0.0385866	0.048240278	0.050603986	0.029659748	0.03701329	0.04233516	0.024628336	0.02030401	0.039559793	0.03438224	0.055176724	0.06597961	0.03397851	0.022588948	0.05488955	0.047155127	0.061360817	0.038425453	0.04217746	0.03760437	0.036358602	0.058698077	0.04378813	0.10517083	0.029819285	0.031757973	0.041783284	0.030751493	0.04158262	0.045050047	0.042027872	0.045090068	0.05051266	0.04039312	0.050170075	0.04024426	0.04158262	0.052571822	0.056452036	0.026088554	0.029271271	0.047790036	0.035386685	0.039425068	0.026536763
283445	YTNOIYNWLFBDCE-UHFFFAOYSA-N	CCC1=C2C(=CC(=C1)S(=O)(=O)O)C=C(C(=C2O)N=NC3=C(C=CC(=C3)[N+](=O)[O-])O)SOOO	0.04073091	0.043667786	0.050663907	0.027250916	0.021777103	0.034845386	0.040355057	0.040851694	0.04035179	0.05035603	0.052846868	0.030974034	0.038598757	0.044312842	0.025652766	0.021192204	0.0412391	0.035895865	0.057761885	0.06907238	0.03553898	0.023543399	0.057492685	0.049296916	0.06423508	0.040140353	0.044063475	0.039260793	0.03800851	0.061558317	0.045855187	0.109405026	0.031162733	0.03320233	0.043715857	0.03217953	0.043395333	0.047099527	0.043996476	0.047062226	0.05283255	0.042374443	0.052591227	0.042179562	0.043395333	0.055160023	0.058840085	0.027216842	0.03066409	0.050046302	0.037056867	0.0412706	0.027785536
283446	ZABQFFCZYUFWLZ-UHFFFAOYSA-N	CC1=C(C=CC(=C1)N=NC2=C(C=C3C=C(C=CC3=C2O)N=NC4=CC=C(C=C4)O)SOOO)N=NC5=CC=C(C=C5)NC6=CC7=C(C=C(C=C7C=C6)SOOO)S(=O)(=O)O	0.019015033	0.020471362	0.024295438	0.012307662	0.009727368	0.015863199	0.018807882	0.01913111	0.01882207	0.02480261	0.026207084	0.014102409	0.017774124	0.020866942	0.011583813	0.009532458	0.019253643	0.016400298	0.029074684	0.036716886	0.01628235	0.010599548	0.028715309	0.023864374	0.033160992	0.018848851	0.021116696	0.018418107	0.017915946	0.030911213	0.021902699	0.07017015	0.014096993	0.015114379	0.0206316	0.014594381	0.020311117	0.022537801	0.020867774	0.022523932	0.025703076	0.019813767	0.025730133	0.02000983	0.020311117	0.02749022	0.029195776	0.012251253	0.014021983	0.024278224	0.01718118	0.019422282	0.012633288
283447	HRIGCWUKQSIFMC-UHFFFAOYSA-N	C1=CC=C(C=C1)OCNC2=CC3=CC(=C(C(=C3C=C2)O)N=NC4=C(C=C(C=C4)N=NC5=CC(=CC=C5)S(=O)(=O)O)O)S(=O)(=O)O.[Cu]	0.023065368	0.024820397	0.029002756	0.015171324	0.012099164	0.019452803	0.02283987	0.023117866	0.022731418	0.029088935	0.03065381	0.017330036	0.021704126	0.025049308	0.014319283	0.011810152	0.023317838	0.020106714	0.033736568	0.04185875	0.019984001	0.013115639	0.033307683	0.028224733	0.037997346	0.022748513	0.025131863	0.02224208	0.021544168	0.03590597	0.026093733	0.084993884	0.017353464	0.01855843	0.024763037	0.017914724	0.024540171	0.0269155	0.024962459	0.026858306	0.030371066	0.02387815	0.030175373	0.023915526	0.024540171	0.032063834	0.034228846	0.015139992	0.01710815	0.028581774	0.020829603	0.02333293	0.015511039
283448	BKNMUIRISSAQTO-UHFFFAOYSA-N	C1=CC=C(C=C1)OCNC2=CC3=CC(=C(C(=C3C=C2)O)N=NC4=C(C=C(C=C4)N=NC5=CC(=CC=C5)S(=O)(=O)O)O)S(=O)(=O)O	0.023109809	0.024866499	0.029057622	0.015203781	0.01212414	0.019490525	0.022883857	0.023162432	0.022778189	0.029144442	0.030715233	0.017364835	0.021746658	0.025096849	0.014347075	0.011834683	0.02336338	0.020139594	0.033795793	0.041961495	0.020026028	0.013142022	0.033369776	0.028278733	0.038065445	0.022795927	0.025182828	0.022288468	0.021588337	0.035971604	0.026145551	0.08529545	0.017384041	0.018595304	0.02481291	0.017947635	0.024585936	0.026966458	0.025011295	0.026912596	0.030430382	0.023924595	0.030240038	0.023962734	0.024585936	0.032127194	0.03429777	0.015166829	0.017142843	0.028635304	0.020873092	0.023379141	0.015542574
283449	ARBGRIGTSHCZSX-UHFFFAOYSA-N	C1=CC(=CC(=C1)S(=O)(=O)O)N=NC2=CC(=C(C=C2)N=NC3=C(C=CC4=C3C=CC(=C4)S(=O)(=O)O)O)O.[Ni]	0.025924463	0.027886044	0.03253629	0.017128626	0.013711618	0.021977391	0.025687402	0.026081234	0.025562394	0.032588284	0.0343045	0.019548994	0.024469512	0.028120741	0.016182669	0.013336648	0.026277596	0.022654597	0.03754305	0.046434745	0.022497438	0.014841062	0.03720838	0.03169418	0.042218022	0.025587117	0.028198758	0.025022224	0.024227012	0.03999578	0.02923952	0.089969546	0.019567475	0.020894041	0.027813137	0.020184668	0.027670503	0.030182477	0.027978474	0.030176897	0.03397745	0.026744891	0.033825018	0.026798615	0.027670503	0.035789106	0.038350303	0.01712568	0.019279115	0.032001417	0.023430014	0.026190206	0.017441243
283450	GIJGKAJUQYFBIU-UHFFFAOYSA-N	C1=CC(=CC(=C1)S(=O)(=O)O)N=NC2=CC(=C(C=C2)N=NC3=C(C=CC4=C3C=CC(=C4)S(=O)(=O)O)O)O	0.02596359	0.027922686	0.03258521	0.01715675	0.013732968	0.022013087	0.02572393	0.026122982	0.025606265	0.032644294	0.034362063	0.019579474	0.02450674	0.028161403	0.016205274	0.013355496	0.026316103	0.022688065	0.0376022	0.04650334	0.022531481	0.014864832	0.037266236	0.031746693	0.042276926	0.025629167	0.028242003	0.02506505	0.024266815	0.04005581	0.029285092	0.09012296	0.019592395	0.02092379	0.0278564	0.020214355	0.027714252	0.030227527	0.02802046	0.03022638	0.03403025	0.02678202	0.03388653	0.026836863	0.027714252	0.035848234	0.038420208	0.017152028	0.019311856	0.03205583	0.023468655	0.026232073	0.017467188
283451	ZOJXHFWBOZUSSF-UHFFFAOYSA-N	CC(=O)NC1=CC2=CC(=C(C(=C2C=C1)O)N=NC3=C(C=C(C=C3)N=NC4=CC(=CC=C4)S(=O)(=O)O)O)S(=O)(=O)O.[Ni]	0.027563188	0.02956901	0.034555275	0.018233642	0.014609975	0.023314554	0.027323866	0.027690455	0.027132422	0.03443252	0.03617806	0.02081055	0.026008654	0.029780209	0.01726246	0.014249055	0.027914906	0.024060845	0.039448254	0.04814992	0.023953918	0.015809711	0.039089054	0.033487838	0.044178564	0.027202886	0.02995434	0.026605267	0.025754187	0.041859213	0.030969705	0.087818	0.020767875	0.02221691	0.029502258	0.021416929	0.02929518	0.032001626	0.029679155	0.03200128	0.035957657	0.028292561	0.035589956	0.028398607	0.02929518	0.03744793	0.040287506	0.018191492	0.02047735	0.03377927	0.024871107	0.027805662	0.01859602
283452	KBRAXUONRBHHBE-UHFFFAOYSA-N	CC(=O)NC1=CC2=CC(=C(C(=C2C=C1)O)N=NC3=C(C=C(C=C3)N=NC4=CC(=CC=C4)S(=O)(=O)O)O)S(=O)(=O)O	0.027567465	0.0295717	0.034558006	0.018239139	0.014612675	0.023321623	0.027328819	0.027699783	0.027140435	0.034447484	0.036196	0.02081504	0.026015496	0.029788058	0.017265767	0.01425187	0.027922522	0.02406801	0.039464783	0.04817251	0.023960844	0.015813047	0.03910596	0.033496942	0.044197958	0.027207896	0.029966366	0.026611436	0.025764665	0.041871168	0.030978229	0.088016875	0.020769611	0.022219522	0.029511178	0.021418648	0.029304441	0.03201183	0.029685494	0.032012224	0.035965506	0.028295401	0.035605185	0.028401628	0.029304441	0.03746856	0.040313847	0.01819489	0.02048423	0.033789925	0.024878165	0.027813822	0.018598668
283453	JXGXICDSMRCKAY-UHFFFAOYSA-N	C1=CC=C2C(=C1)C=C(C(=C2O)N=NC3=C(C=C(C=C3)N=NC4=CC(=CC=C4)S(=O)(=O)O)O)S(=O)(=O)O.[Cu]	0.026497778	0.02850019	0.033248346	0.01751712	0.014027841	0.022472683	0.026259381	0.026657384	0.026128069	0.033272125	0.035006743	0.01999201	0.025016284	0.02873604	0.016551847	0.013638886	0.026859399	0.023162922	0.038308837	0.04723192	0.02299529	0.015180513	0.037966505	0.03236207	0.04301291	0.026147861	0.028810238	0.025571302	0.02475643	0.04080065	0.029873997	0.0906693	0.020013416	0.021365996	0.028419292	0.020644419	0.028275345	0.030828428	0.028591549	0.030828828	0.034692585	0.027338427	0.03452985	0.027378809	0.028275345	0.03650949	0.03914014	0.01751816	0.019713834	0.032695003	0.023951625	0.026762456	0.017838286
283454	JLDBLBRZCRRXAN-UHFFFAOYSA-N	C1=CC=C2C(=C1)C=C(C(=C2O)N=NC3=C(C=C(C=C3)N=NC4=CC(=CC=C4)S(=O)(=O)O)O)S(=O)(=O)O	0.026545089	0.028546821	0.033310834	0.017551696	0.014053369	0.022518162	0.026306326	0.02670936	0.026182959	0.033339098	0.035079144	0.020028755	0.025062358	0.028788093	0.016582588	0.013663587	0.026910532	0.02320691	0.038382884	0.047319	0.023038933	0.015209446	0.03804467	0.032425676	0.043090843	0.02619853	0.028863614	0.025622863	0.024806112	0.040878274	0.029929306	0.090883635	0.020048764	0.021401769	0.028475303	0.020681389	0.02833277	0.030884136	0.028647374	0.0308881	0.034761168	0.027387206	0.034602843	0.027427275	0.02833277	0.03658601	0.039222345	0.017551327	0.019753907	0.03276171	0.024001235	0.026815403	0.017870255
283455	ITUFHUGSPAVIDN-UHFFFAOYSA-N	C1=CC=C2C(=C1)C=C(C(=C2O)N=NC3=C(C=C(C=C3)N=NC4=CC(=CC=C4)S(=O)(=O)O)O)S(=O)(=O)O.[Zn]	0.026621044	0.02862539	0.033404343	0.017603468	0.014101329	0.02257941	0.026382243	0.026787108	0.026250487	0.033418767	0.03515967	0.020089697	0.02513563	0.028857533	0.016635947	0.013708803	0.026985731	0.023270693	0.038448695	0.04734366	0.023107665	0.015258866	0.038108703	0.032498598	0.04314409	0.026276033	0.028941354	0.025697013	0.024874736	0.040922668	0.030000243	0.09042057	0.020100845	0.021461803	0.028546879	0.020735497	0.028409824	0.0309612	0.028713956	0.030965531	0.034834236	0.027444428	0.03467143	0.027489576	0.028409824	0.0366279	0.03930093	0.017602222	0.019808816	0.032835655	0.024061624	0.026881522	0.017924964
283456	UDDOGJKSJPCIIR-UHFFFAOYSA-N	CC1=CC(=C(C=C1N=NC2=CC=C(C=C2)SOONC)O)N=NC3=C(C=C4C=C(C=CC4=C3O)NC5=CC=CC=C5)S(=O)(=O)O.[Cu]	0.024482816	0.026316702	0.030777436	0.01610611	0.012817314	0.020631652	0.024231397	0.024504837	0.024156433	0.030961785	0.03263005	0.018389592	0.022991862	0.026636729	0.015192231	0.012538135	0.024728242	0.02132524	0.03604949	0.044900298	0.021180574	0.013904204	0.03564314	0.030022126	0.040734272	0.024134548	0.026735585	0.023601126	0.02288772	0.03841041	0.027789826	0.087638915	0.018422604	0.019698307	0.026345834	0.019031	0.026025986	0.028625404	0.026585212	0.028562147	0.03234926	0.025425676	0.03220892	0.025505403	0.026025986	0.034292955	0.036459148	0.01605292	0.018172974	0.030473879	0.022112109	0.024843048	0.016496766
283457	QVVLRHQTYKWMJQ-UHFFFAOYSA-N	CC1=CC(=C(C=C1N=NC2=CC=C(C=C2)SOONC)O)N=NC3=C(C=C4C=C(C=CC4=C3O)NC5=CC=CC=C5)S(=O)(=O)O	0.024573948	0.02641033	0.03088271	0.016173068	0.012867329	0.020712625	0.024319127	0.024598217	0.024249405	0.031071479	0.032740097	0.018462569	0.023078192	0.026735608	0.015252152	0.012588939	0.02481838	0.021403879	0.036176972	0.045057528	0.021267243	0.013960468	0.03576696	0.030132663	0.040871687	0.024227614	0.026833061	0.023692995	0.022975232	0.038538866	0.027895624	0.087998666	0.018491322	0.019775834	0.02644597	0.01910301	0.026124367	0.028728506	0.026689067	0.02866098	0.032466006	0.025523772	0.032332174	0.025606534	0.026124367	0.03441956	0.036587473	0.016114855	0.018248565	0.030586187	0.022200514	0.024938487	0.016563216
283458	ULIPIHYAARMKGH-UHFFFAOYSA-N	C1=CC=C(C=C1)OCNC2=CC3=CC(=C(C(=C3C=C2)O)N=NC4=C(C=C(C=C4)N=NC5=CC(=CC=C5)S(=O)(=O)O)O)S(=O)(=O)O.[Zn]	0.023188448	0.024945483	0.029152002	0.015257955	0.01217217	0.01955719	0.022962254	0.023245104	0.022854676	0.029223677	0.030790877	0.017428143	0.0218244	0.025169453	0.014403261	0.01188155	0.023444675	0.020210268	0.03385906	0.041982755	0.020097349	0.013193622	0.03343558	0.028360281	0.038121212	0.022874761	0.025262332	0.022366237	0.021660779	0.036019504	0.026220119	0.08479693	0.017444363	0.018658418	0.024889637	0.018007878	0.024667148	0.027048323	0.025086636	0.026994798	0.030505503	0.023987684	0.03030901	0.02402623	0.024667148	0.032174625	0.034368675	0.01522282	0.017204529	0.02871139	0.020938477	0.02345306	0.015598446
283459	XETRUCURVZEQNG-UHFFFAOYSA-N	C1=CC(=CC(=C1)S(=O)(=O)O)N=NC2=CC(=C(C=C2)N=NC3=C(C=CC4=C3C=CC(=C4)S(=O)(=O)O)O)O.[Cu]	0.025924463	0.027886044	0.03253629	0.017128626	0.013711618	0.021977391	0.025687402	0.026081234	0.025562394	0.032588284	0.0343045	0.019548994	0.024469512	0.028120741	0.016182669	0.013336648	0.026277596	0.022654597	0.03754305	0.046434745	0.022497438	0.014841062	0.03720838	0.03169418	0.042218022	0.025587117	0.028198758	0.025022224	0.024227012	0.03999578	0.02923952	0.089969546	0.019567475	0.020894041	0.027813137	0.020184668	0.027670503	0.030182477	0.027978474	0.030176897	0.03397745	0.026744891	0.033825018	0.026798615	0.027670503	0.035789106	0.038350303	0.01712568	0.019279115	0.032001417	0.023430014	0.026190206	0.017441243
283460	IACAGMUUOMPHOZ-UHFFFAOYSA-N	C1=CC=C(C=C1)NC2=CC3=CC(=C(C(=C3C=C2)O)N=NC4=C(C=C(C=C4)N=NC5=CC(=CC=C5)S(=O)(=O)O)O)S(=O)(=O)O.[Cu]	0.021888573	0.023587823	0.027598297	0.014346333	0.011444216	0.01842879	0.021674998	0.021966457	0.021554964	0.02782273	0.02935261	0.016395688	0.020576015	0.023772469	0.013552348	0.011162536	0.022143576	0.019044043	0.03230589	0.040576763	0.018917631	0.012410145	0.031864546	0.026894256	0.036586907	0.021573987	0.023871562	0.02110037	0.020433338	0.03437925	0.024775075	0.085492745	0.016420336	0.017561916	0.023506854	0.016944777	0.023310313	0.025592368	0.02367869	0.02555887	0.028918613	0.022620896	0.028775081	0.022694986	0.023310313	0.030724114	0.032833703	0.014324051	0.016167937	0.027190274	0.019726839	0.022127684	0.014661484
283461	WNYQVONLTVYZOE-UHFFFAOYSA-N	C1=CC=C(C=C1)NC2=CC3=CC(=C(C(=C3C=C2)O)N=NC4=C(C=C(C=C4)N=NC5=CC(=CC=C5)S(=O)(=O)O)O)S(=O)(=O)O	0.021918807	0.023619624	0.027632585	0.014368576	0.01146062	0.01845426	0.021703728	0.021999156	0.021585189	0.027863825	0.029395062	0.016418207	0.020602422	0.02380484	0.013571364	0.011179088	0.022174444	0.019067045	0.0323473	0.040645387	0.018948536	0.01242807	0.03190387	0.026930738	0.036632963	0.02160316	0.023904454	0.021132337	0.020461757	0.03441628	0.024807582	0.08573167	0.016439583	0.017584335	0.023539865	0.016965803	0.023344722	0.025623271	0.023708168	0.025592422	0.028954718	0.02264979	0.028820928	0.022726288	0.023344722	0.030762482	0.032882515	0.014341486	0.016192542	0.027227376	0.019755432	0.022161389	0.014682581
283462	PUWQJDFDNUFYFX-UHFFFAOYSA-N	CC1=CC(=C(C=C1N=NC2=CC=C(C=C2)S(O)(O)O)O)N=NC3=C(C=C4C=C(C=CC4=C3O)NC5=CC=CC=C5)S(=O)(=O)O.[Ni]	0.025065904	0.026930805	0.031494655	0.016509864	0.013185233	0.021154812	0.024822153	0.025168976	0.024711035	0.031553797	0.033214442	0.018862706	0.023604793	0.0271913	0.015584777	0.01284986	0.0253672	0.02184894	0.036460683	0.045165323	0.021709297	0.014291262	0.036122084	0.030645927	0.04119451	0.024738643	0.027324244	0.02418938	0.023439204	0.038794734	0.028340345	0.085765794	0.018862832	0.020161219	0.02689523	0.019477742	0.026678437	0.029183874	0.027107969	0.02918918	0.03293392	0.025901994	0.032775957	0.025962174	0.026678437	0.034652494	0.037116632	0.016482051	0.018624866	0.031053105	0.022643415	0.025348071	0.016854675
283463	KNSNQEBQANJIRE-UHFFFAOYSA-N	CC1=CC(=C(C=C1N=NC2=CC=C(C=C2)S(O)(O)O)O)N=NC3=C(C=C4C=C(C=CC4=C3O)NC5=CC=CC=C5)S(=O)(=O)O	0.02512959	0.026998851	0.031577542	0.016556134	0.013222488	0.021212313	0.024886124	0.025240649	0.024778798	0.031632245	0.03329742	0.01891613	0.02366728	0.027260656	0.015625287	0.01288636	0.02543513	0.021904241	0.03654966	0.045294724	0.021771336	0.014331371	0.036209818	0.030723086	0.041289534	0.024805441	0.02739859	0.024254944	0.023502376	0.03888326	0.028415715	0.08611818	0.018909255	0.020212127	0.026968235	0.019528003	0.026748437	0.029258136	0.02718043	0.029261852	0.033016987	0.02596787	0.032864653	0.02603344	0.026748437	0.034742504	0.03720877	0.016524902	0.018677346	0.031128297	0.022706341	0.0254152	0.016902367
283464	SAPFWRCKSNCYLB-UHFFFAOYSA-N	C1=CC=C(C=C1)OCNC2=CC3=CC(=C(C(=C3C=C2)O)N=NC4=C(C=C(C=C4)N=NC5=CC(=CC=C5)S(=O)(=O)O)O)S(=O)(=O)O.[Ni]	0.023065368	0.024820397	0.029002756	0.015171324	0.012099164	0.019452803	0.02283987	0.023117866	0.022731418	0.029088935	0.03065381	0.017330036	0.021704126	0.025049308	0.014319283	0.011810152	0.023317838	0.020106714	0.033736568	0.04185875	0.019984001	0.013115639	0.033307683	0.028224733	0.037997346	0.022748513	0.025131863	0.02224208	0.021544168	0.03590597	0.026093733	0.084993884	0.017353464	0.01855843	0.024763037	0.017914724	0.024540171	0.0269155	0.024962459	0.026858306	0.030371066	0.02387815	0.030175373	0.023915526	0.024540171	0.032063834	0.034228846	0.015139992	0.01710815	0.028581774	0.020829603	0.02333293	0.015511039
283465	SSBZXNUNHQRXRB-UHFFFAOYSA-N	CC(=O)NC1=CC2=CC(=C(C(=C2C=C1)O)N=NC3=C(C=C(C=C3)N=NC4=CC(=CC=C4)S(=O)(=O)O)O)S(=O)(=O)O.[Cu]	0.027563188	0.02956901	0.034555275	0.018233642	0.014609975	0.023314554	0.027323866	0.027690455	0.027132422	0.03443252	0.03617806	0.02081055	0.026008654	0.029780209	0.01726246	0.014249055	0.027914906	0.024060845	0.039448254	0.04814992	0.023953918	0.015809711	0.039089054	0.033487838	0.044178564	0.027202886	0.02995434	0.026605267	0.025754187	0.041859213	0.030969705	0.087818	0.020767875	0.02221691	0.029502258	0.021416929	0.02929518	0.032001626	0.029679155	0.03200128	0.035957657	0.028292561	0.035589956	0.028398607	0.02929518	0.03744793	0.040287506	0.018191492	0.02047735	0.03377927	0.024871107	0.027805662	0.01859602
283466	QQWQMSIOGXXFBM-UHFFFAOYSA-N	CC1=CC(=C(C=C1N=NC2=CC=C(C=C2)N)O)N=NC3=C(C=C4C=CC(=CC4=C3O)N)S(=O)(=O)O.[Cu]	0.029501434	0.031691454	0.03691472	0.01955968	0.015611721	0.025094528	0.029220015	0.029635668	0.02916373	0.037003472	0.03893427	0.022303842	0.02784666	0.03208272	0.018418044	0.015182948	0.029861078	0.025834551	0.042803913	0.05260564	0.025603956	0.016905215	0.042557	0.036079615	0.04806796	0.029105697	0.032108873	0.028460864	0.027586695	0.045753893	0.033383023	0.09580513	0.02235683	0.023839315	0.03172342	0.023091221	0.031483725	0.03429691	0.03194665	0.03430868	0.03870576	0.030639911	0.038660698	0.030651147	0.031483725	0.040952157	0.04356789	0.019543642	0.02207229	0.036611073	0.026751172	0.02991401	0.019909589
283467	JXVCGXALMYKWMF-UHFFFAOYSA-N	CC1=CC(=C(C=C1N=NC2=CC=C(C=C2)N)O)N=NC3=C(C=C4C=CC(=CC4=C3O)N)S(=O)(=O)O	0.029545307	0.031735424	0.03696961	0.01959192	0.015636934	0.025137652	0.029263664	0.029687297	0.029211557	0.037064344	0.03899963	0.022337306	0.027889993	0.03213188	0.018442731	0.015205676	0.02990793	0.025876466	0.04286493	0.05269438	0.025648009	0.01693263	0.042624597	0.036140192	0.048138555	0.029156167	0.032166287	0.028511573	0.02763386	0.045830626	0.033440314	0.09593721	0.0223882	0.023875032	0.031777814	0.023123939	0.031535022	0.034350734	0.031998828	0.034367885	0.038768064	0.030685697	0.038734447	0.030697396	0.031535022	0.041020256	0.043649506	0.01957189	0.022112329	0.036674876	0.026797777	0.029963449	0.019939976
283468	LJLJPAUYDFIBIX-UHFFFAOYSA-N	CC1=CC(=C(C=C1N=NC2=CC=C(C=C2)S(O)(O)O)O)N=NC3=C(C=C4C=C(C=CC4=C3O)NC5=CC=CC=C5)S(=O)(=O)O.[Zn]	0.025213111	0.027083036	0.03167938	0.016614322	0.013273369	0.021282338	0.024970546	0.025328368	0.024860246	0.03171872	0.03338306	0.018981839	0.023750305	0.027341882	0.015683727	0.012934488	0.02552321	0.021978775	0.03661703	0.04532648	0.021846231	0.014386174	0.036282174	0.030804435	0.041343033	0.024889173	0.027483877	0.024338886	0.023580248	0.03893433	0.028492853	0.085653014	0.018971447	0.020280559	0.027048102	0.019590925	0.026832636	0.029342484	0.02725805	0.029347658	0.03309527	0.02603587	0.03293224	0.026098575	0.026832636	0.034797557	0.037284583	0.016582087	0.018741202	0.031208366	0.022776593	0.025491346	0.016959202
283469	YVRWENSFZYQQIM-UHFFFAOYSA-N	CC1=CC(=C(C=C1N=NC2=C(C=C(C=C2)N)S(=O)(=O)O)O)N=NC3=C(C=C4C=CC(=CC4=C3O)N)S(=O)(=O)O.[Ni]	0.029041683	0.031176388	0.036394637	0.019189259	0.015372236	0.024615085	0.028773364	0.029184496	0.028598657	0.036346633	0.038224243	0.021903392	0.027371269	0.031414013	0.018138956	0.01493897	0.02938962	0.025352454	0.04179105	0.05118289	0.025129974	0.016637946	0.0415345	0.03539148	0.04692853	0.028618788	0.03156071	0.027990479	0.027103748	0.04453581	0.032680277	0.092240915	0.021894597	0.023360668	0.031103501	0.02259315	0.030907452	0.033645105	0.03131277	0.033725806	0.037930377	0.029906034	0.037791234	0.029966226	0.030907452	0.039851815	0.04275458	0.019175757	0.02160938	0.035820566	0.026201192	0.029310647	0.01953075
283470	ASOGVFXDOWQDMZ-UHFFFAOYSA-N	CC1=CC(=C(C=C1N=NC2=C(C=C(C=C2)N)S(=O)(=O)O)O)N=NC3=C(C=C4C=CC(=CC4=C3O)N)S(=O)(=O)O	0.029069472	0.031205516	0.036425527	0.019208496	0.015387954	0.024641696	0.0288001	0.029212255	0.028628528	0.036381904	0.038262337	0.021923382	0.02739637	0.03144487	0.018154325	0.014953056	0.02941678	0.025376875	0.041831024	0.05124086	0.025154317	0.016652483	0.04157425	0.035422433	0.046974864	0.028648641	0.031597093	0.028020537	0.027134623	0.04458481	0.032715976	0.09247428	0.021911675	0.023380527	0.031133344	0.022610053	0.030935735	0.03367708	0.031338353	0.03375893	0.037965655	0.029928412	0.03783034	0.029996598	0.030935735	0.03989435	0.042809628	0.01919249	0.021633286	0.035857696	0.026229974	0.029335868	0.019548256
283471	ZGKFPBQXFCPXRJ-UHFFFAOYSA-N	CC1=CC(=C(C=C1N=NC2=CC=C(C=C2)S(O)(O)O)O)N=NC3=C(C=C4C=C(C=CC4=C3O)NC5=CC=CC=C5)S(=O)(=O)O.[Fe]	0.025065904	0.026930805	0.031494655	0.016509864	0.013185233	0.021154812	0.024822153	0.025168976	0.024711035	0.031553797	0.033214442	0.018862706	0.023604793	0.0271913	0.015584777	0.01284986	0.0253672	0.02184894	0.036460683	0.045165323	0.021709297	0.014291262	0.036122084	0.030645927	0.04119451	0.024738643	0.027324244	0.02418938	0.023439204	0.038794734	0.028340345	0.085765794	0.018862832	0.020161219	0.02689523	0.019477742	0.026678437	0.029183874	0.027107969	0.02918918	0.03293392	0.025901994	0.032775957	0.025962174	0.026678437	0.034652494	0.037116632	0.016482051	0.018624866	0.031053105	0.022643415	0.025348071	0.016854675
283472	LUTGVISKEOLWFZ-UHFFFAOYSA-N	CC1=CC(=C(C=C1N=NC2=CC=C(C=C2)S(O)(O)O)O)N=NC3=C(C=C4C=C(C=CC4=C3O)NC5=CC=CC=C5)S(=O)(=O)O.[Cu]	0.025065904	0.026930805	0.031494655	0.016509864	0.013185233	0.021154812	0.024822153	0.025168976	0.024711035	0.031553797	0.033214442	0.018862706	0.023604793	0.0271913	0.015584777	0.01284986	0.0253672	0.02184894	0.036460683	0.045165323	0.021709297	0.014291262	0.036122084	0.030645927	0.04119451	0.024738643	0.027324244	0.02418938	0.023439204	0.038794734	0.028340345	0.085765794	0.018862832	0.020161219	0.02689523	0.019477742	0.026678437	0.029183874	0.027107969	0.02918918	0.03293392	0.025901994	0.032775957	0.025962174	0.026678437	0.034652494	0.037116632	0.016482051	0.018624866	0.031053105	0.022643415	0.025348071	0.016854675
283473	KQADSFRFGJQIDS-UHFFFAOYSA-N	C1=CC(=CC(=C1)S(=O)(=O)O)N=NC2=CC(=C(C=C2)N=NC3=C(C=CC4=C3C=CC(=C4)S(=O)(=O)O)O)O.[Fe]	0.025924463	0.027886044	0.03253629	0.017128626	0.013711618	0.021977391	0.025687402	0.026081234	0.025562394	0.032588284	0.0343045	0.019548994	0.024469512	0.028120741	0.016182669	0.013336648	0.026277596	0.022654597	0.03754305	0.046434745	0.022497438	0.014841062	0.03720838	0.03169418	0.042218022	0.025587117	0.028198758	0.025022224	0.024227012	0.03999578	0.02923952	0.089969546	0.019567475	0.020894041	0.027813137	0.020184668	0.027670503	0.030182477	0.027978474	0.030176897	0.03397745	0.026744891	0.033825018	0.026798615	0.027670503	0.035789106	0.038350303	0.01712568	0.019279115	0.032001417	0.023430014	0.026190206	0.017441243
283474	YOGVAUABWDXETM-UHFFFAOYSA-N	CC1=CC(=C(C=C1N=NC2=CC=C(C=C2)SOONC)O)N=NC3=C(C=C4C=C(C=CC4=C3O)NC5=CC=CC=C5)S(=O)(=O)O.[Zn]	0.024689684	0.026528293	0.031022098	0.016255338	0.012938008	0.020810183	0.024435155	0.024715628	0.024361467	0.031185383	0.03284849	0.018555889	0.02319064	0.02684923	0.015333565	0.012656683	0.02493829	0.02150817	0.03626514	0.04510346	0.021374844	0.014034902	0.035862252	0.030254107	0.040959693	0.024343412	0.026951239	0.02380694	0.023084842	0.038608633	0.028009266	0.087417044	0.018580344	0.019871626	0.02655818	0.019194387	0.026241267	0.028849984	0.026801657	0.028783252	0.032583814	0.025624748	0.032440834	0.025705555	0.026241267	0.034491934	0.036688894	0.01619574	0.01833692	0.030695444	0.022302663	0.02504735	0.016645651
283475	DXRHONZVVRJUIP-UHFFFAOYSA-N	C1=CC(=CC(=C1)S(=O)(=O)O)N=NC2=CC(=C(C=C2)N=NC3=C(C=CC4=C3C=CC(=C4)S(=O)(=O)O)O)O.[Zn]	0.026034987	0.027996412	0.032676224	0.017203832	0.013778049	0.022071522	0.025798231	0.026196951	0.025671741	0.032717213	0.03443428	0.019637559	0.024578612	0.028225848	0.016258383	0.013398886	0.026390273	0.022749692	0.037654337	0.046507858	0.022596482	0.014912454	0.03731867	0.03181457	0.042321928	0.025699696	0.028313017	0.025133511	0.024331475	0.040093675	0.029351378	0.089674294	0.019642606	0.020978482	0.027922556	0.020264406	0.027787462	0.030301536	0.028084451	0.0302986	0.034100417	0.026835153	0.033945866	0.026891422	0.027787462	0.035881214	0.038485065	0.017200813	0.01936282	0.032121647	0.023525784	0.026292428	0.017519373
283476	MOUNEBAIFKEZLV-UHFFFAOYSA-N	C1=CC=C(C=C1)NC2=CC3=CC(=C(C(=C3C=C2)O)N=NC4=C(C=C(C=C4)N=NC5=CC(=CC=C5)S(=O)(=O)O)O)S(=O)(=O)O.[Fe]	0.021888573	0.023587823	0.027598297	0.014346333	0.011444216	0.01842879	0.021674998	0.021966457	0.021554964	0.02782273	0.02935261	0.016395688	0.020576015	0.023772469	0.013552348	0.011162536	0.022143576	0.019044043	0.03230589	0.040576763	0.018917631	0.012410145	0.031864546	0.026894256	0.036586907	0.021573987	0.023871562	0.02110037	0.020433338	0.03437925	0.024775075	0.085492745	0.016420336	0.017561916	0.023506854	0.016944777	0.023310313	0.025592368	0.02367869	0.02555887	0.028918613	0.022620896	0.028775081	0.022694986	0.023310313	0.030724114	0.032833703	0.014324051	0.016167937	0.027190274	0.019726839	0.022127684	0.014661484
283477	RFYLVZORGKRSEB-UHFFFAOYSA-N	CC1=CC(=C(C=C1N=NC2=CC=C(C=C2)SOONC)O)N=NC3=C(C=C4C=C(C=CC4=C3O)NC5=CC=CC=C5)S(=O)(=O)O.[Ni]	0.024482816	0.026316702	0.030777436	0.01610611	0.012817314	0.020631652	0.024231397	0.024504837	0.024156433	0.030961785	0.03263005	0.018389592	0.022991862	0.026636729	0.015192231	0.012538135	0.024728242	0.02132524	0.03604949	0.044900298	0.021180574	0.013904204	0.03564314	0.030022126	0.040734272	0.024134548	0.026735585	0.023601126	0.02288772	0.03841041	0.027789826	0.087638915	0.018422604	0.019698307	0.026345834	0.019031	0.026025986	0.028625404	0.026585212	0.028562147	0.03234926	0.025425676	0.03220892	0.025505403	0.026025986	0.034292955	0.036459148	0.01605292	0.018172974	0.030473879	0.022112109	0.024843048	0.016496766
283478	JLGQEOBBUCQCHK-UHFFFAOYSA-N	C1=CC(=CC(=C1)S(=O)(=O)C=O)N=NC2=C(C3=C(C=C(C=C3C=C2SOOO)S(=O)(=O)O)NC4=NC(=NC(=N4)Cl)SO)O	0.03479235	0.037291057	0.043327756	0.023146361	0.018449044	0.029577915	0.03445261	0.03478604	0.034356836	0.043056637	0.04524488	0.02632903	0.032798965	0.037767716	0.021829154	0.018014174	0.0351206	0.030512208	0.04973619	0.0600064	0.030170586	0.01997992	0.049422156	0.04212471	0.055502992	0.03418645	0.03764011	0.033425264	0.032379977	0.05302288	0.03923153	0.09567469	0.02645728	0.02818211	0.03731301	0.027325654	0.03693095	0.04015927	0.037615478	0.04018973	0.045225568	0.036150765	0.045124985	0.036051612	0.03693095	0.047357313	0.05050529	0.023081152	0.026055206	0.04285696	0.03150163	0.03524019	0.02365032
283479	AUYJGDVJMCRCJS-UHFFFAOYSA-N	CCSC1=NC(=NC(=N1)NC2=CC(=C(C=C2)SOOO)N=NC3=C(C=C4C=C(C=CC4=C3O)N)S(=O)(=O)O)Cl	0.038313773	0.04104117	0.047622316	0.025558209	0.02036825	0.032696236	0.037914734	0.03832404	0.037933208	0.047366083	0.04975719	0.029071018	0.03616061	0.041710913	0.024039399	0.019835997	0.0386677	0.03368835	0.05483989	0.065928906	0.033205397	0.022046825	0.05464785	0.046415567	0.061201505	0.037672576	0.04149892	0.03682959	0.035722442	0.05851077	0.04332487	0.10194355	0.029232476	0.031096473	0.04116388	0.030231204	0.040730096	0.04413049	0.04153056	0.04423406	0.049837172	0.04002603	0.04989559	0.03982702	0.040730096	0.05231995	0.05561077	0.025525233	0.028857216	0.047469225	0.03481551	0.03888848	0.02607293
283480	QNFNMDFKMDXSSR-UHFFFAOYSA-N	C1=CC(=CC=C1N=NC2=C(C3=C(C=CC(=C3C=C2SOOO)S(=O)(=O)O)NC4=NC(=NC(=N4)Cl)SO)O)SC#COOS(=O)(=O)O	0.036906105	0.039532617	0.045856904	0.024586314	0.019635642	0.031432036	0.036544103	0.036884144	0.036436178	0.045446046	0.047724523	0.027975151	0.034770165	0.040024105	0.023196967	0.019123346	0.03722534	0.032377843	0.052455395	0.062736735	0.031918008	0.021248616	0.052288033	0.04455972	0.05854265	0.03621784	0.039925236	0.03541551	0.034350626	0.055862196	0.041555032	0.09270057	0.028108656	0.029887747	0.039507087	0.029035311	0.03909964	0.042385824	0.03985002	0.04253916	0.04781691	0.03832067	0.04775127	0.038187314	0.03909964	0.04981491	0.053257324	0.024563441	0.027719432	0.04548736	0.033410564	0.0373304	0.025092747
283481	GQTYFQOKCAIRAM-UHFFFAOYSA-N	CC1=NC(=NC(=N1)Cl)NC2=CC(=C(C=C2)SOOO)N=NC3=C(C4=C(C(=C(C=C4C=C3S(=O)(=O)O)SOOO)N=NC5=C(C=CC(=C5)NC6=NC(=NC(=N6)Cl)SC(=C)OO)S(=O)(=O)O)O)N	0.031711336	0.033938594	0.039693072	0.020854527	0.016600955	0.02673111	0.031358667	0.03167928	0.031255145	0.039681982	0.04172457	0.023817008	0.029628694	0.034390986	0.019665604	0.01618227	0.031907715	0.02749069	0.045976907	0.055809744	0.027117562	0.018028285	0.045944564	0.038691394	0.051934976	0.031168843	0.034666773	0.030479908	0.029681742	0.048839808	0.035969615	0.07320162	0.023807626	0.025347466	0.034013927	0.024626082	0.03355276	0.036515564	0.034379717	0.036839344	0.0415834	0.032882135	0.041705124	0.032901853	0.03355276	0.043383792	0.04665297	0.02080181	0.023703624	0.03966012	0.02860812	0.032101702	0.021291588
283482	XQAZIACHFWOTOG-UHFFFAOYSA-N	COC1=C(C=CC(=C1)SOOC=C)N=NC2=C(C3=C(C=C(C=C3C=C2SOOO)S(=O)(=O)O)NC4=NC(=NC(=N4)Cl)SO)O	0.03952307	0.0423112	0.0491156	0.026439648	0.021070877	0.03378036	0.039121017	0.03951779	0.03920572	0.048813574	0.051281326	0.030066509	0.037301667	0.04310132	0.024847224	0.020502869	0.03989353	0.034784317	0.056593757	0.067999706	0.03425493	0.022798425	0.05648627	0.0479706	0.06323905	0.03888702	0.042881884	0.038017236	0.036900647	0.060377806	0.04474383	0.09618064	0.030240268	0.032137863	0.042498183	0.03129859	0.042036254	0.045508	0.042901836	0.045643825	0.051422603	0.04138763	0.051608354	0.041134696	0.042036254	0.053910285	0.057339244	0.026404923	0.02991068	0.049077682	0.036000315	0.040165104	0.026981134
283483	TTWGJWGGUKVCIY-UHFFFAOYSA-N	C1=CC(=C(C=C1SC#COOS(=O)(=O)O)O)N=NC2=C(C3=C(C=C(C=C3C=C2SOOO)S(=O)(=O)O)NC4=NC(=NC(=N4)Cl)SO)O.[Cu]	0.039095066	0.041825123	0.048547607	0.026086386	0.02084722	0.033310495	0.03870822	0.03906212	0.03859896	0.048081417	0.050461434	0.02966473	0.036813535	0.04236579	0.024612023	0.020304985	0.03940627	0.03427276	0.055408247	0.06607811	0.033813924	0.022564951	0.05525143	0.047146272	0.06183059	0.038369093	0.04231114	0.037524436	0.036438774	0.05891996	0.04401242	0.09180856	0.029763687	0.031664677	0.041834813	0.030766848	0.041370325	0.044833504	0.042198442	0.045036387	0.050587755	0.040548146	0.050523054	0.040447026	0.041370325	0.052571416	0.05626031	0.026038432	0.029428313	0.04812229	0.03539864	0.03953574	0.02662293
283484	NNNURCAUYWSIOZ-UHFFFAOYSA-N	C1=CC(=C(C=C1SC#COOS(=O)(=O)O)O)N=NC2=C(C3=C(C=C(C=C3C=C2SOOO)S(=O)(=O)O)NC4=NC(=NC(=N4)Cl)SO)O	0.039290015	0.04202822	0.04879236	0.026225489	0.020956015	0.033478793	0.03890593	0.039265748	0.03880353	0.048328135	0.050719965	0.02982067	0.03700354	0.04258507	0.024737034	0.020413682	0.039612763	0.034450307	0.055673856	0.06639369	0.03399525	0.022686053	0.055512507	0.0473867	0.062118094	0.0385727	0.042529415	0.03772519	0.03662829	0.059204478	0.044237476	0.092305504	0.029912716	0.03182723	0.042055797	0.030922875	0.041582726	0.04506702	0.042420678	0.045271903	0.050843082	0.04074927	0.05078168	0.040658485	0.041582726	0.05282905	0.056534994	0.02617221	0.029584974	0.048364103	0.035588216	0.039743602	0.026767367
283485	ZTSRTWWCNJFUGB-UHFFFAOYSA-N	COC1=C(C=CC(=C1)SC#COOS(=O)(=O)O)N=NC2=C(C3=C(C=C(C=C3C=C2SOOO)S(=O)(=O)O)NC(=O)C4=CC=C(C=C4)NC5=NC(=NC(=N5)Cl)SO)O	0.033024274	0.03535141	0.04112922	0.021904547	0.017399654	0.027953018	0.032664508	0.032843485	0.032563176	0.04091183	0.043017555	0.024915066	0.030948032	0.035847705	0.020656923	0.017053504	0.033178452	0.028795743	0.04756183	0.057083517	0.028507018	0.018893082	0.047199383	0.03997256	0.053125154	0.03236327	0.035836108	0.03166463	0.030761648	0.05052831	0.03731405	0.08548187	0.025003243	0.02665413	0.035394184	0.02585562	0.034866102	0.038050067	0.03577565	0.038138345	0.043047465	0.034375135	0.04290692	0.034308564	0.034866102	0.04496045	0.04793368	0.021786233	0.024716496	0.040809225	0.029834324	0.03345721	0.022444649
283486	ZCHSBEXDZGQAIH-UHFFFAOYSA-N	C1=CC2=C(C=CC(=C2S(=O)(=O)O)N=NC3=C(C4=C(C=C(C=C4C=C3SOOO)S(=O)(=O)O)NC5=NC(=NC(=N5)Cl)SO)O)C=C1SC#COOS(=O)(=O)O	0.033038415	0.03541137	0.041164823	0.021869812	0.017469602	0.027959058	0.032720912	0.03296692	0.03249052	0.04089699	0.042971928	0.024902452	0.031025708	0.035717525	0.020697016	0.017045202	0.033269186	0.0288213	0.047256242	0.056798648	0.028465252	0.018934678	0.046934254	0.039920215	0.05283224	0.032375794	0.03579617	0.03168262	0.03073607	0.050207883	0.037166	0.08578609	0.024982313	0.026598701	0.035321105	0.025793988	0.034903724	0.03800754	0.035632838	0.0381566	0.042904563	0.034139056	0.042731367	0.03412101	0.034903724	0.044707797	0.047930293	0.021829378	0.024632772	0.04063677	0.029755484	0.03334767	0.022343466
283487	YJLFEVLHAVWQBZ-UHFFFAOYSA-N	CC1=C2C=C(C=CC2=CC=C1)N=NC3=C(C4=C(C=C(C=C4C=C3SOOO)S(=O)(=O)O)NC5=NC(=NC(=N5)Cl)SO)O	0.03380559	0.036242794	0.042127185	0.02248113	0.017854985	0.028750021	0.03344295	0.033756144	0.03345754	0.04211768	0.044326168	0.025572896	0.03181552	0.036851387	0.021126043	0.017441783	0.034075677	0.029638648	0.04906264	0.059819985	0.029258644	0.019352933	0.04882375	0.041177068	0.05496242	0.033225685	0.036728993	0.03249966	0.031539865	0.052446675	0.03838155	0.0987129	0.025716122	0.0273718	0.03637864	0.026598144	0.035942648	0.03913656	0.036743164	0.039154936	0.04428235	0.03538971	0.04439015	0.035258234	0.035942648	0.046837494	0.049573403	0.02240928	0.025383776	0.042110175	0.030688977	0.034372155	0.022984006
283488	USVLMZHQMBLFKP-UHFFFAOYSA-O	CC(=O)N(C=CC1=[N+](C2=CC=CC=C2C1(C)C)CCCCS(=O)(=O)O)C3=CC=CC=C3	0.04149986	0.0447398	0.051641483	0.027717227	0.022220772	0.035620287	0.041138195	0.041716788	0.041146945	0.051800497	0.054451812	0.031484686	0.039478857	0.04530669	0.026168665	0.021544283	0.042141397	0.03673648	0.059455514	0.07205631	0.036206953	0.023995832	0.05910472	0.050634466	0.06603286	0.040875845	0.044806078	0.04002892	0.03863046	0.06341267	0.046655938	0.116650864	0.031933904	0.033909377	0.044547584	0.03290076	0.044614565	0.048256766	0.044815768	0.048006736	0.05396975	0.04333099	0.05389657	0.042923663	0.044614565	0.057048924	0.060749568	0.027856138	0.031091303	0.05114106	0.037779402	0.042011607	0.028201107
283489	AKPIAJIPVSSWLH-UHFFFAOYSA-N	CC1=CC=C(C=C1)OS(=O)C2=C(C=C(C=C2)S(=O)(=O)O)N=NC3=C(C=C4C=C(C(=C(C4=C3O)N)N=NC5=CC=C(C=C5)OS(=O)C=C)C)S(=O)(=O)O	0.022870932	0.024686893	0.028905142	0.014923153	0.0119386	0.01924718	0.022636157	0.02303219	0.022503963	0.029279511	0.030883348	0.017089427	0.021501128	0.024826828	0.014130704	0.011582186	0.023165138	0.019891022	0.033986557	0.042826466	0.019585984	0.012948142	0.033636495	0.028263327	0.038702764	0.02252732	0.025028631	0.022042368	0.021330597	0.0360848	0.025847033	0.0855819	0.017145623	0.01827035	0.024528895	0.017683867	0.024394033	0.02669232	0.02472296	0.026751373	0.03030629	0.023595735	0.030225888	0.023657952	0.024394033	0.032227915	0.03465374	0.014978808	0.01685897	0.028612092	0.020559099	0.023061527	0.015193157
283490	JKAAMVGCSFLHII-UHFFFAOYSA-N	COC1=CC(=C(C=C1N=NC2=C(C=C(C=C2)N=NC3=CC=C(C=C3)SOOO)OC)OC)N=NC4=C(C=C5C=C(C(=CC5=C4O)N)S(=O)(=O)O)OS(=O)O	0.026280904	0.028226659	0.033017654	0.01729753	0.01375068	0.022205805	0.0259815	0.02633302	0.025998596	0.03325348	0.035037052	0.01976065	0.024649967	0.02868571	0.016286423	0.013402919	0.026515916	0.022884926	0.03879402	0.048014954	0.02261701	0.014929125	0.03859801	0.032397185	0.043891937	0.025926292	0.02878974	0.025339063	0.02464155	0.041379172	0.02993393	0.0810505	0.019790987	0.021104392	0.028338308	0.020480549	0.027993757	0.030568471	0.02865531	0.030665359	0.034820966	0.027446995	0.034904532	0.027459938	0.027993757	0.036837105	0.039342918	0.017263785	0.019639324	0.033078473	0.023803849	0.026728546	0.017662657
283491	WGIJTYJWIFIUNS-UHFFFAOYSA-N	COC(=N)C1=CC=C(C=C1)N=NC2=C3C=CC(=CC3=C(C=C2)N=NC4=C(C=C5C=C(C(=CC5=C4O)N)S(=O)(=O)O)OS(=O)O)S(=O)(=O)O	0.027059108	0.029068377	0.033877663	0.017864065	0.014286225	0.022884708	0.02680182	0.02711611	0.026634928	0.033790432	0.035525903	0.02037572	0.025486242	0.02929094	0.016895412	0.013926777	0.027353775	0.023620024	0.038950365	0.047440894	0.023406219	0.015467378	0.038630046	0.032920785	0.043624483	0.026616339	0.029379273	0.026022095	0.02521106	0.04143002	0.030449146	0.08573743	0.020398624	0.021789873	0.02896955	0.021054786	0.028721055	0.03137123	0.029187422	0.031381708	0.03535159	0.027936613	0.03511511	0.027944524	0.028721055	0.036992513	0.03965019	0.017828196	0.020112146	0.033353627	0.024398709	0.027313119	0.018230496
283492	CVEGHDXJHJOQMB-UHFFFAOYSA-N	CC1=CC2=C(C=C(C=C2)N=C)C(=C1N=NC3=C4C=C([C-]=CC4=C(C=C3)N=NC5=CC(=CC(=C5)COO)COO)S(=O)(=O)O)O.[Y]	0.029389355	0.03148606	0.03677585	0.019505683	0.015605897	0.024910962	0.029103631	0.029478688	0.029018026	0.036618274	0.038488217	0.02226039	0.027742684	0.03187145	0.018419	0.015198221	0.029747088	0.025726866	0.042118806	0.051445834	0.025507987	0.016886506	0.041984286	0.03578258	0.04739737	0.028995406	0.031994645	0.028345909	0.027507776	0.044888444	0.033188973	0.08365603	0.022272874	0.023760451	0.031520262	0.023013312	0.03127139	0.034067046	0.03176103	0.034081034	0.0383623	0.030413017	0.038229235	0.03045176	0.03127139	0.04004388	0.042985808	0.019491639	0.021988723	0.03634535	0.026637023	0.029736632	0.019887634
283493	PJTYTQZKVHFYMZ-UHFFFAOYSA-N	C1=CC=C2C(=C1)C(=CC(=C2O)N=NCN)S(=O)(=O)O	0.046848692	0.050365068	0.05813039	0.03144522	0.025199935	0.04037494	0.046414472	0.04704427	0.046504706	0.057696473	0.060528196	0.035655282	0.04452363	0.05104115	0.029590735	0.024398768	0.047497004	0.04145389	0.06578954	0.078014515	0.040979333	0.027204622	0.06571343	0.056592576	0.073048905	0.046059646	0.050401926	0.045111872	0.043557823	0.07027335	0.052621447	0.11076423	0.036089174	0.038329303	0.050282508	0.037220657	0.050207745	0.0542183	0.050503753	0.05415819	0.060617596	0.04885965	0.060292196	0.048380397	0.050207745	0.06315715	0.06755678	0.03151434	0.03530404	0.057377428	0.042703383	0.047446597	0.03199801
283494	QPWCTBWYQDHEEK-QYVSTXNMSA-N	CC1(OC2C(OC(C2O1)N3C4=C(C(=O)NC(=N4)N)N(C3=O)CC=C)CO)C	0.060703088	0.064798936	0.074977204	0.04114896	0.032750186	0.05219332	0.06013932	0.06063678	0.06043156	0.07458253	0.078203745	0.046354134	0.057509672	0.066182986	0.03858219	0.03210456	0.06133004	0.053566914	0.08501345	0.09949316	0.05356158	0.035439145	0.08460925	0.07309222	0.093564965	0.059852205	0.06565803	0.05865348	0.056923408	0.09036279	0.06832775	0.10730233	0.046710197	0.04991513	0.06552399	0.04827073	0.064680204	0.07053545	0.06574887	0.07032171	0.07858085	0.0633168	0.078148946	0.06321941	0.064680204	0.081168406	0.08634622	0.040802095	0.046115853	0.07394658	0.055658072	0.06197772	0.042057797
283495	OGCSVEVSYHYLOO-LSCFUAHRSA-N	CC(=O)OCC1C(C(C(O1)N2C3=C(C(=O)NC(=N3)N)N(C2=O)CC=C)OC(=O)C)OC(=O)C	0.06532144	0.069729015	0.08053362	0.044391774	0.035490762	0.056270134	0.06476146	0.06527923	0.06493244	0.07963473	0.08336699	0.05004406	0.061926723	0.07094701	0.041785292	0.034720365	0.06598698	0.057753168	0.09029724	0.104919955	0.05746644	0.038377143	0.08995862	0.07820277	0.099353254	0.06427045	0.07034723	0.063000634	0.061026968	0.095711425	0.073161736	0.10588716	0.05045439	0.05375712	0.07020028	0.052073646	0.06947331	0.07540685	0.07044641	0.07524719	0.08386897	0.06784701	0.0831406	0.06758337	0.06947331	0.08585875	0.092069246	0.04416878	0.049667086	0.079148315	0.05970936	0.066423886	0.045316324
283496	RYELXWKWBUDRKN-UMMCILCDSA-N	C(C1C(C(C(O1)N2C3=C(C(=O)NC(=N3)N)N=C2S(=O)(=O)O)O)O)O	0.06486915	0.069342025	0.079818495	0.04407131	0.035094433	0.056098837	0.06427161	0.06466736	0.06459918	0.07905686	0.08285643	0.049525008	0.06134072	0.07072525	0.041298423	0.03427515	0.06535212	0.057371747	0.09010531	0.10430119	0.05710212	0.03797131	0.089740425	0.07769649	0.09893547	0.06359104	0.06959207	0.06236255	0.06037576	0.09590461	0.07277194	0.104090855	0.05019169	0.05339995	0.07002066	0.051840164	0.06912516	0.07499954	0.07009069	0.07491486	0.0835307	0.06784968	0.08314327	0.067404374	0.06912516	0.08595562	0.091924176	0.043757	0.049346976	0.07886455	0.059360303	0.06624104	0.04502813
283497	YWFPLCSUQTYDKN-UHFFFAOYSA-O	[CH2+]CCCS	0.067175314	0.072255775	0.08250939	0.045825478	0.036392245	0.05870642	0.06657142	0.066623606	0.067121424	0.08182681	0.08581759	0.05113563	0.063463174	0.07353614	0.042958498	0.03556871	0.067439	0.059646886	0.09344723	0.108221605	0.059364695	0.039372988	0.09271678	0.08046875	0.101746604	0.06548406	0.07155876	0.06449699	0.06217838	0.09985322	0.07517201	0.11459638	0.052449424	0.055656064	0.07270693	0.054015316	0.07210736	0.0781429	0.072453365	0.07768053	0.08647341	0.07069142	0.08607465	0.06998791	0.07210736	0.08982865	0.095497265	0.04552519	0.05097092	0.08133863	0.061558735	0.068790734	0.046893865
283498	LKDMKCUCOWUPSM-UHFFFAOYSA-O	C=C([CH2+])CS	0.06609867	0.0711896	0.08117618	0.04512953	0.035876997	0.057874	0.065515794	0.065598354	0.066054404	0.08055723	0.08449784	0.050349914	0.062458225	0.072381325	0.04231601	0.034973912	0.06636405	0.058769714	0.091953754	0.10655533	0.058338113	0.038807638	0.09132957	0.079228066	0.100207075	0.06439146	0.07031809	0.06345678	0.061099075	0.098331675	0.07391452	0.11280103	0.051704127	0.054765143	0.07153677	0.053237773	0.07107007	0.07681114	0.071220234	0.076426074	0.08507921	0.069602765	0.084797814	0.068809554	0.07107007	0.08840306	0.09427242	0.044885565	0.050167967	0.08016702	0.060543127	0.06765951	0.04610281
283499	NWPXTBDTGNRLFX-UHFFFAOYSA-O	C=C(C[CH2+])CS	0.066265	0.071298316	0.08140778	0.045217786	0.035938878	0.057933785	0.06567769	0.06580425	0.06618868	0.080764756	0.08471858	0.050485425	0.06264744	0.07251405	0.04237307	0.03506095	0.06656819	0.058879655	0.092131086	0.10684855	0.05850938	0.038867734	0.09147619	0.07942222	0.10041543	0.06462551	0.0705805	0.0636561	0.061328262	0.09845178	0.07411526	0.11259385	0.05174198	0.054869063	0.071698025	0.053304665	0.07118739	0.07701012	0.07140041	0.07663493	0.0852961	0.06966003	0.084948406	0.06895441	0.07118739	0.0885603	0.0943989	0.044948284	0.05029828	0.08032801	0.060704023	0.067807615	0.04620081
283500	CGJRPXZVHMDCPE-UHFFFAOYSA-O	CC([CH2+])([CH2+])CS	0.06467594	0.06964226	0.0794994	0.04401389	0.034997564	0.05649837	0.064104274	0.0642012	0.064554386	0.07877906	0.08263596	0.04919809	0.06109965	0.07076599	0.041289985	0.034122847	0.0649521	0.057443805	0.0900158	0.1044022	0.05699701	0.037850015	0.08939221	0.077499405	0.098205805	0.062999025	0.068801485	0.062032074	0.059747703	0.09626599	0.07231929	0.113870695	0.05050553	0.053493015	0.069891825	0.05199651	0.069470204	0.075129785	0.06968726	0.074732065	0.08321461	0.068038695	0.082902715	0.06726055	0.069470204	0.08647903	0.09218697	0.043830205	0.049001724	0.07841525	0.05919411	0.06610481	0.044988647
283501	VIMYVZPCPQHWNG-UHFFFAOYSA-O	CC([CH2+])([CH2+])CCS	0.064777	0.06972267	0.07967959	0.044028122	0.034996398	0.05650562	0.064190395	0.064336754	0.06463871	0.07896339	0.08281281	0.04925831	0.06122001	0.07086092	0.041297186	0.034157638	0.06508321	0.05748439	0.09018086	0.104715586	0.0571099	0.03785233	0.08957446	0.07765338	0.09844998	0.06318424	0.069029786	0.062182646	0.059930343	0.096470624	0.072526574	0.11455119	0.05047608	0.053546637	0.07002516	0.052009802	0.06953719	0.075332776	0.06985893	0.07489004	0.08343013	0.068110235	0.08304165	0.06738423	0.06953719	0.08670847	0.09228039	0.043821804	0.049060784	0.07857646	0.059306055	0.06621746	0.04503041
283502	ZKYUXERVXLFVIS-UHFFFAOYSA-O	CC([CH2+])(C[CH2+])CS	0.06380806	0.068711065	0.078518465	0.043299604	0.03444111	0.055619806	0.06323061	0.063407294	0.06364861	0.07783342	0.081640065	0.04849329	0.060324885	0.06980801	0.040631842	0.03358302	0.06414406	0.05663412	0.08890635	0.10336463	0.056195594	0.037242044	0.08831747	0.07654206	0.09710024	0.0622361	0.06798854	0.06125123	0.059004538	0.09516102	0.07144137	0.11464181	0.049713384	0.05271439	0.06894342	0.051217508	0.0685323	0.07419376	0.06880737	0.0737568	0.08220075	0.0670945	0.08183877	0.066352054	0.0685323	0.08550631	0.09104288	0.043158345	0.048259716	0.07745962	0.058380585	0.06519124	0.044278637
283503	UETBABVNHSOKHI-UHFFFAOYSA-O	CC([CH2+])(CC[CH2+])S	0.06432648	0.069292374	0.07914565	0.043634444	0.034710884	0.056079913	0.0637335	0.06393301	0.0641557	0.078484334	0.08232712	0.048874673	0.06080579	0.07036725	0.040963065	0.033832286	0.06466516	0.05708749	0.089702606	0.10433437	0.056623526	0.03753414	0.089151576	0.07717962	0.09799647	0.06273518	0.06854029	0.061721332	0.059474897	0.09604983	0.072026476	0.11601458	0.050122134	0.053130813	0.069482155	0.05163721	0.06909903	0.074760064	0.06935246	0.07435252	0.08287104	0.06765765	0.08256827	0.06689189	0.06909903	0.086306676	0.09186764	0.043511055	0.04865447	0.07815002	0.058852643	0.06569202	0.044601016
283504	WGVIIPUYUHZRRL-UHFFFAOYSA-O	C=C([CH2+])CC(=C)S	0.06142808	0.06615518	0.07562186	0.041654762	0.033131927	0.053532213	0.060845613	0.061094344	0.06124764	0.0750327	0.07874601	0.046658047	0.058061875	0.06720121	0.03908535	0.032249227	0.061757434	0.054493207	0.08574093	0.10002351	0.054038577	0.03582681	0.08524199	0.07380118	0.093719855	0.059937976	0.06552283	0.058972187	0.056835067	0.09185768	0.068787485	0.11229471	0.047798805	0.050666112	0.06636538	0.049238075	0.066048615	0.071382485	0.06616525	0.0711025	0.07919635	0.06453303	0.07905634	0.063859776	0.066048615	0.08254055	0.08798884	0.041514777	0.046413686	0.07474275	0.05615903	0.06271025	0.0425391
283505	PEEKWWFKBNPFKP-UHFFFAOYSA-O	[CH2+]CCCCCCS	0.06792336	0.072929844	0.08346654	0.046229113	0.03669729	0.059105475	0.06729221	0.067372926	0.06775391	0.08277838	0.08683202	0.051662754	0.06413298	0.074211195	0.04336772	0.03598967	0.06820327	0.06015308	0.09442049	0.10949192	0.06011679	0.039720453	0.09359878	0.08132307	0.10282179	0.0663402	0.07254279	0.06530591	0.06300483	0.100884	0.076023385	0.11605139	0.05277144	0.056174535	0.073502734	0.054358326	0.072748885	0.079122484	0.07330716	0.07862704	0.08753593	0.07122486	0.08690943	0.0707505	0.072748885	0.09081838	0.096409954	0.045830604	0.051401734	0.08205567	0.062188078	0.06953585	0.047390148
283506	VZWAWVSXPBYNPC-UHFFFAOYSA-O	[CH2+]CCCCCCCS	0.06767746	0.07262935	0.08318088	0.046018027	0.036529575	0.058793485	0.06703905	0.06712085	0.06748457	0.08252606	0.08657049	0.051445704	0.06389021	0.07389629	0.04318123	0.03585852	0.067963086	0.059878014	0.094120845	0.10919515	0.059919644	0.039549273	0.09326446	0.08105254	0.102488436	0.06613346	0.072349146	0.06510144	0.062811695	0.10054149	0.07576744	0.116194725	0.0524861	0.055929977	0.07323213	0.05406958	0.072442256	0.07887608	0.073050365	0.0783722	0.08727443	0.070903584	0.0865819	0.07048621	0.072442256	0.09051887	0.09608019	0.04559525	0.05115839	0.081733555	0.06193177	0.06925265	0.047198664
283507	RPEYDJJZQFHNNS-UHFFFAOYSA-N	CC(=O)C(C(=O)NC1=C(C2=CC(=C(C(=C2C=C1)O)N=NC3=C(C=C(C=C3)OC)S(=O)(=O)O)SOOO)S(=O)(=O)O)N=NC4=C(C=CC(=C4)NC5=NC(=NC(=N5)F)N(CCS(=O)(=O)C=C)C6=CC(=CC=C6)S(=O)(=O)O)S(=O)(=O)O	0.023724567	0.025447136	0.029836979	0.015452613	0.01233454	0.019805828	0.023501053	0.023731574	0.023212932	0.02979868	0.03132822	0.01766709	0.022184473	0.025504086	0.014666788	0.012058634	0.023907205	0.020461122	0.034292344	0.041658744	0.02032885	0.013410608	0.033917345	0.028840015	0.03856329	0.023296077	0.025904369	0.022815457	0.022136396	0.0362571	0.026651895	0.063413695	0.017621238	0.018881585	0.025320819	0.018180147	0.024957601	0.027463904	0.025501749	0.027596306	0.031045208	0.024213564	0.030672487	0.024394568	0.024957601	0.032168675	0.03478048	0.015426721	0.017409004	0.029152978	0.021191325	0.023860509	0.015785888
283508	ZWKGFEGQTLIVBP-UHFFFAOYSA-N	CC(=O)C(C(=O)NC1=C(C2=CC(=C(C(=C2C=C1)O)N=NC3=C(C=CC(=C3)NC4=NC(=NC(=N4)NC5=CC=C(C=C5)S(=O)(=O)CCOS(=O)(=O)O)Cl)S(=O)(=O)O)SOOO)S(=O)(=O)O)N=NC6=C(C=C(C=C6)S(=O)(=O)O)Cl	0.022509161	0.024146322	0.028332248	0.014643563	0.011676459	0.01874193	0.022304263	0.022474172	0.021983007	0.028212488	0.029660821	0.016724603	0.021000378	0.02415946	0.013912943	0.011447872	0.022644032	0.019363258	0.032518785	0.039454322	0.019267678	0.012699991	0.032062303	0.027291913	0.036494445	0.02206375	0.024535112	0.0216047	0.020968564	0.03434033	0.025268247	0.0626576	0.016664326	0.017885108	0.02401509	0.017189398	0.02358653	0.026025847	0.02419617	0.026179623	0.029427126	0.02293418	0.028986255	0.023142468	0.02358653	0.030467462	0.03288503	0.014579922	0.016474012	0.027543087	0.02005693	0.022640489	0.014992413
283509	WXYKZZORHWQZCB-UHFFFAOYSA-N	CCN(CCS(=O)(=O)C=C)C1=NC(=NC(=N1)NC2=CC(=C(C=C2)S(=O)(=O)O)N=NC3=C(C=C4C=C(C(=C(C4=C3O)N)N=NC5=CC=C(C=C5)S(=O)(=O)CCOS(=O)(=O)O)S(=O)(=O)O)SOOO)F	0.027614247	0.02957117	0.034545645	0.018159976	0.014524268	0.023201773	0.027368274	0.027602335	0.027016466	0.03432151	0.0360464	0.020706218	0.02587908	0.029624129	0.017244484	0.014194789	0.027821055	0.023924189	0.03934236	0.04741747	0.023756031	0.01576991	0.03904552	0.03335025	0.04406768	0.027103186	0.03000395	0.026532078	0.025742602	0.041611	0.030895596	0.07162031	0.020654285	0.022098286	0.029443765	0.02129955	0.029049462	0.031800922	0.029638356	0.032004632	0.03587269	0.028149763	0.03542642	0.02830658	0.029049462	0.03702546	0.04002817	0.018121364	0.020378094	0.03366297	0.024709713	0.027757565	0.018525854
283510	FKNBZANJNCMECL-UHFFFAOYSA-N	CC(=O)CC(=O)NC1=C(C2=CC(=C(C(=C2C=C1)O)N=NC3=C(C4=C(C=C3)C(=CC=C4)SOOO)S(=O)(=O)O)SOOO)S(=O)(=O)O	0.040385354	0.043224417	0.0501899	0.026974488	0.021636914	0.03437317	0.040033482	0.040433377	0.039805282	0.049600154	0.052005015	0.030681878	0.038170096	0.043604944	0.025541058	0.021093804	0.040807284	0.035460487	0.056618065	0.067129925	0.035090942	0.023398597	0.05637154	0.04855105	0.062949345	0.0396903	0.043606184	0.03883628	0.037609674	0.05999588	0.045216616	0.0937226	0.030768985	0.03279879	0.043129895	0.03174508	0.042785622	0.046388574	0.043396253	0.046498902	0.051998753	0.041584007	0.051575363	0.04153783	0.042785622	0.053618025	0.05773292	0.026951715	0.030275872	0.049223147	0.03653217	0.040726624	0.027499467
283511	KQZXSXHZXFEBGE-UHFFFAOYSA-N	C1=CC(=CC=C1N=NC2=C(C3=C(C(=C(C=C3C=C2S(=O)(=O)O)SOOO)N=NC4=C(C=CC(=C4)NC5=C(C(=NC(=N5)F)F)Cl)S(=O)(=O)O)O)N)S(=O)(=O)CCOS(=O)(=O)O	0.02506939	0.026845241	0.03142854	0.016445264	0.013130468	0.02102286	0.024836045	0.0250565	0.02455607	0.031292982	0.03289895	0.018774759	0.02348347	0.026960284	0.015589461	0.012836218	0.025254875	0.021711772	0.035978653	0.04368926	0.021537552	0.01426284	0.035645805	0.030334672	0.040368266	0.024598379	0.02725694	0.024078868	0.023345519	0.03811466	0.028139234	0.07364647	0.018710846	0.020028083	0.026762098	0.019309765	0.026404059	0.028937846	0.026986089	0.029085303	0.032705095	0.025652418	0.03234996	0.025775488	0.026404059	0.03393504	0.036587197	0.016392788	0.018492714	0.030729506	0.022438113	0.02522093	0.016799089
283512	DRSBNHUYVBCSDO-UHFFFAOYSA-N	CC1=CC(=C(C=C1)N=NC(C(=O)C)C(=O)NC2=C(C3=CC(=C(C(=C3C=C2)O)N=NC4=C(C=CC(=C4)NC5=NC(=NC(=N5)NCCOCCS(=O)(=O)C=C)F)S(=O)(=O)O)SOOO)S(=O)(=O)O)S(=O)(=O)O	0.02964216	0.03170069	0.036984757	0.01952052	0.015608594	0.024862912	0.02937446	0.029573545	0.028978612	0.036603983	0.0384075	0.022253022	0.02778627	0.031748734	0.018551964	0.015297624	0.029837415	0.025680339	0.04187151	0.05000761	0.025542906	0.016939221	0.041488178	0.03556729	0.046768643	0.029056888	0.03213565	0.028436583	0.027608883	0.044219337	0.033099584	0.06687789	0.022183085	0.023758814	0.03155325	0.0228687	0.031088596	0.034037985	0.03175526	0.03421911	0.03831414	0.030188452	0.037772216	0.030347392	0.031088596	0.039303195	0.042503603	0.019449009	0.021902254	0.035951067	0.02652121	0.029776081	0.019946534
283513	KABKJGXMMSZIEC-UHFFFAOYSA-N	CC1=CC(=C(C=C1S(=O)(=O)C=C)OC)N=NC(C(=O)C)C(=O)NC2=CC3=C(C(=C(C=C3C=C2S(=O)(=O)O)SOOO)N=NC4=C(C5=CC=CC=C5C=C4)S(=O)(=O)O)O	0.028645495	0.030691665	0.03587156	0.018880725	0.015095043	0.024100931	0.028384563	0.028685804	0.02813287	0.035819024	0.037634116	0.021545252	0.026948726	0.030883629	0.017913643	0.014776504	0.028939445	0.024919894	0.04103168	0.04976385	0.024783421	0.0163715	0.040665396	0.034735452	0.04599444	0.02819637	0.031159857	0.027588224	0.026742388	0.043385863	0.032186355	0.079106204	0.021526491	0.023035241	0.030606365	0.02219284	0.030303236	0.033102818	0.03083766	0.033197057	0.037316702	0.029373765	0.036942974	0.029460322	0.030303236	0.038690638	0.0417279	0.01882431	0.021230262	0.035110094	0.025783742	0.028863082	0.019294698
283514	WYSHIBHTZNBSIN-UHFFFAOYSA-N	C1=CC2=C(C=CC(=C2S(=O)(=O)O)N=NC3=C(C=C4C(=C3O)C=CC(=C4S(=O)(=O)O)N)SOOO)C(=C1)SOOO	0.037745725	0.04048992	0.046973698	0.025158707	0.02016605	0.03222029	0.03740374	0.037853975	0.03730562	0.0466863	0.049012214	0.02864563	0.035696812	0.040937234	0.023760889	0.019580515	0.038175054	0.03319786	0.053643644	0.064226076	0.032733113	0.02179569	0.053427555	0.04568916	0.059746295	0.037125647	0.040806178	0.036316402	0.035140805	0.05704937	0.04243371	0.100753166	0.028819809	0.030645292	0.040423036	0.029742932	0.040189706	0.04349432	0.040694013	0.043581598	0.048925232	0.039135773	0.04874257	0.038974546	0.040189706	0.05105471	0.05468768	0.025205309	0.028331757	0.046443217	0.034232415	0.038157057	0.025627946
283515	QMTPAQLAVWRGMW-UHFFFAOYSA-N	CC1=CC=C(C=C1)N=NC2=C(C=C3C(=C2O)C=CC(=C3S(=O)(=O)O)NC(=O)C(C(=O)C)N=NC4=CC=C(C=C4)S(=O)(=O)CCOS(=O)(=O)O)SOOO	0.03154054	0.033775024	0.03933186	0.020908918	0.016768426	0.026661625	0.031269357	0.031562768	0.030961473	0.038914956	0.040820062	0.023819078	0.029740062	0.03393989	0.019844392	0.016388573	0.031864643	0.027527666	0.044410355	0.052910186	0.02734978	0.018148255	0.04408249	0.037921857	0.049433026	0.030988997	0.03412527	0.030330617	0.02935778	0.046972316	0.0352239	0.08241297	0.023823567	0.025468726	0.033601433	0.024559144	0.033305146	0.036291458	0.033817455	0.03637436	0.04073017	0.03226673	0.0401619	0.032338176	0.033305146	0.041921817	0.045206856	0.020870537	0.023417953	0.038310852	0.028365027	0.03170215	0.021337878
283516	LLPVVYXTEYRLTM-UHFFFAOYSA-N	C1C2=CC(=C(C=C2NC3=C1C(=NC(=N3)F)F)N=NC4=C(C=C5C=C(C(=C(C5=C4O)N)N=NC6=CC=C(C=C6)S(=O)(=O)CCOS(=O)(=O)O)S(=O)(=O)O)SOOO)S(=O)(=O)O	0.027836109	0.02985163	0.03483642	0.018312436	0.014608274	0.02343724	0.027576122	0.02779077	0.027356273	0.034716137	0.03651973	0.020872861	0.026095575	0.030064458	0.017337421	0.014275344	0.028040046	0.024180392	0.040108357	0.048613936	0.023969918	0.015859395	0.039714828	0.03375178	0.044867136	0.027316052	0.030254234	0.026741957	0.025939196	0.042610507	0.03132649	0.08067457	0.020890955	0.022328729	0.029795349	0.021557081	0.029396933	0.032176755	0.030037666	0.032302245	0.03637757	0.028659921	0.036054537	0.028723607	0.029396933	0.037948716	0.04062902	0.018261284	0.020613138	0.03421678	0.025015783	0.028098855	0.018718842
283517	YKOOKFYYAHHCEC-UHFFFAOYSA-N	CC(=O)C(C(=O)NC1=CC2=CC(=C(C(=C2C=C1)O)N=NC3=C(C4=CC=CC=C4C=C3)S(=O)(=O)O)SOOO)N=NC5=C(C=C(C=C5)S(=O)(=O)C=C)S(=O)(=O)O	0.026591266	0.028509116	0.033327147	0.01753201	0.014045276	0.022383727	0.02636014	0.02666403	0.026103947	0.03322927	0.03490478	0.020012053	0.025065422	0.028656518	0.016644565	0.013723108	0.026906991	0.023161542	0.037921555	0.04605627	0.023036363	0.015212156	0.037605595	0.032232657	0.04252062	0.026196426	0.028893813	0.02562734	0.024811748	0.040143084	0.029815052	0.07686073	0.01999174	0.021400217	0.028391832	0.02059387	0.028172087	0.030753577	0.028575677	0.030804064	0.03458286	0.027213871	0.034180094	0.027295526	0.028172087	0.03580088	0.03868837	0.017495748	0.019676212	0.032510668	0.023932893	0.026761705	0.017897207
283518	DZDNHDPOCKTMMK-UHFFFAOYSA-N	C1COCCN1C2=NC(=NC(=N2)NC3=CC(=C(C=C3)S(=O)(=O)O)N=NC4=C(C=C5C=C(C(=C(C5=C4O)N)N=NC6=CC=C(C=C6)S(=O)(=O)CCOS(=O)(=O)O)S(=O)(=O)O)SOOO)F	0.027053693	0.029096503	0.03386987	0.01773223	0.014126045	0.02273653	0.026788477	0.026949236	0.026521388	0.033840396	0.03560949	0.020198133	0.025298517	0.029227113	0.016805869	0.013811765	0.027210843	0.023479434	0.039285738	0.047707055	0.023235347	0.015349423	0.03881347	0.03285895	0.043931816	0.026474154	0.029346114	0.025937352	0.025134677	0.041833334	0.030437473	0.08282357	0.020322606	0.021684255	0.028944608	0.020954886	0.028555468	0.031278647	0.029215446	0.03138373	0.035412427	0.027933916	0.035118874	0.027945017	0.028555468	0.03716373	0.03967219	0.017720234	0.019940086	0.033290427	0.024261247	0.027304193	0.018147498
283519	XOWXSECRXONCDO-UHFFFAOYSA-N	CC(=O)C(C(=O)NC1=C2C(=CC(=C1)S(=O)(=O)O)C=C(C(=C2O)N=NC3=CC=C(C=C3)C=C)SOOO)N=NC4=CC=C(C=C4)S(=O)(=O)C=C	0.030053843	0.032192357	0.037582032	0.01996612	0.016010288	0.025475835	0.02978752	0.030189237	0.029607486	0.037387673	0.039260443	0.022773936	0.028428543	0.032493185	0.018896284	0.015608246	0.030460104	0.026325941	0.042689793	0.051533125	0.026134044	0.017304678	0.04246282	0.036462225	0.047784097	0.029674295	0.03265079	0.029015783	0.028089976	0.045297854	0.033774845	0.08097206	0.022761445	0.024326418	0.03216649	0.023482626	0.03197325	0.034769762	0.0323805	0.03480566	0.039039966	0.030917365	0.038719404	0.030930704	0.03197325	0.040441055	0.043590844	0.019938735	0.022435542	0.03684602	0.027206142	0.0303415	0.020348776
283520	RWDUFQVLBTUPLF-UHFFFAOYSA-N	CC(=O)C(C(=O)NC1=C(C2=CC(=C(C(=C2C=C1)O)N=NC3=C(C4=C(C=C3)C(=CC=C4)SOOO)S(=O)(=O)O)SOOO)S(=O)(=O)O)N=NC5=C(C=CC(=C5)NC6=CC(=NC(=N6)F)F)S(=O)(=O)O	0.02685832	0.028741304	0.03361766	0.017650273	0.014086477	0.022536822	0.026601017	0.026818234	0.02635329	0.033490933	0.03519054	0.02015476	0.025174767	0.028939467	0.016720504	0.013788044	0.0270499	0.023284491	0.038530692	0.046452127	0.023127785	0.01528818	0.038216405	0.032520674	0.04321854	0.0263704	0.029230852	0.025817852	0.025057089	0.04074242	0.030198261	0.06755902	0.020099727	0.021513883	0.028695876	0.020753847	0.028276658	0.030982267	0.028932402	0.031111065	0.03498647	0.0275737	0.034668587	0.027681906	0.028276658	0.036233805	0.039052147	0.017586704	0.019912386	0.032978527	0.02411868	0.02707759	0.018059392
283521	UVLCPMBFHIMBJM-UHFFFAOYSA-N	CC1=CC(=C(C=C1C=C)S(=O)(=O)O)N=NC2=C(C=C3C(=C2O)C=CC(=C3S(=O)(=O)O)NC(=O)C(C(=O)C)N=NC4=CC(=C(C=C4OC)S(=O)(=O)C=C)OC)SOOO	0.032196883	0.034465663	0.04024797	0.021287102	0.017048497	0.027168104	0.03190209	0.03229334	0.031644095	0.040163368	0.042182956	0.024283383	0.030310323	0.034717668	0.020170555	0.016642984	0.03254196	0.028042683	0.045953035	0.05557155	0.027869672	0.018469553	0.045674134	0.039047785	0.051552065	0.031693824	0.03503262	0.031012004	0.03007015	0.04860687	0.036168765	0.08034552	0.0242551	0.025921762	0.034409076	0.025020212	0.034099508	0.037134286	0.03465166	0.03731226	0.041868392	0.03306949	0.041586343	0.033098243	0.034099508	0.043338556	0.04683605	0.021246843	0.023958428	0.039533496	0.029025625	0.03245648	0.02170886
283522	GFFRQEMTUNLGJB-UHFFFAOYSA-N	CC(=O)C(C(=O)NC1=C(C2=CC(=C(C(=C2C=C1)O)N=NC3=CC=CC=C3S(=O)(=O)O)SOOO)S(=O)(=O)O)N=NC4=C(C=CC(=C4)S(=O)(=O)C=C)S(=O)(=O)O	0.028040722	0.03008904	0.035102554	0.01845647	0.014851237	0.0235973	0.027810361	0.028162235	0.027441585	0.03487981	0.03659578	0.02108093	0.026435828	0.030046519	0.0175797	0.014469957	0.028383583	0.02439906	0.039645083	0.04787121	0.024212403	0.016072089	0.039303683	0.033814974	0.04438613	0.027566224	0.030379022	0.026985724	0.026100736	0.04182355	0.031238297	0.076640114	0.021032937	0.022496529	0.029798549	0.021641806	0.029639821	0.032268323	0.029941672	0.032422557	0.036227174	0.028450709	0.0357371	0.028575256	0.029639821	0.037344955	0.040637583	0.018459685	0.020660745	0.034036428	0.025113124	0.02806825	0.018785313
283523	HIAZZAWFOGCZRR-UHFFFAOYSA-N	CC1=CC=C(C=C1)N=NC2=C(C=C3C=C(C(=CC3=C2O)NC(=O)C(C(=O)C)N=NC4=CC=C(C=C4)S(=O)(=O)CCOS(=O)(=O)O)S(=O)(=O)O)SOOO	0.03146597	0.03370472	0.03923948	0.02085353	0.016718978	0.02659252	0.031191751	0.03147342	0.030883128	0.03881603	0.04072143	0.02375519	0.029656136	0.033862166	0.019795513	0.016344981	0.031779625	0.027452763	0.044328872	0.052839894	0.027273396	0.018099217	0.043984476	0.03782781	0.04937022	0.030911867	0.034037463	0.030256752	0.029283036	0.046905566	0.035140295	0.08220452	0.023764485	0.02539822	0.033513755	0.024493255	0.03322392	0.036208935	0.033734865	0.036284447	0.040633596	0.032201454	0.040080767	0.032272637	0.03322392	0.041855216	0.045114145	0.020813627	0.023354784	0.038231242	0.028292213	0.031623	0.021287035
283524	BIMUPPDKOFDTSM-UHFFFAOYSA-N	C1=CC(=CC=C1N=NC2=C(C3=C(C(=C(C=C3C=C2S(=O)(=O)O)SOOO)N=NC4=C(C=CC(=C4)NC5=CC(=NC(=N5)F)F)S(=O)(=O)O)O)N)S(=O)(=O)CCOS(=O)(=O)O	0.02516346	0.026967565	0.031531166	0.016527133	0.01320661	0.02112541	0.024933284	0.025166143	0.02466782	0.031375173	0.032976545	0.01886727	0.023607988	0.027076215	0.01567574	0.012907785	0.025379632	0.021825721	0.036049344	0.043703593	0.02165787	0.014341421	0.035707753	0.030435622	0.040399335	0.024703942	0.027338732	0.024185972	0.023441635	0.03818009	0.028226953	0.07362293	0.018821908	0.020142818	0.026861299	0.01941862	0.026531946	0.029051298	0.02707684	0.029177513	0.03279143	0.025754506	0.03242751	0.025862772	0.026531946	0.03401694	0.03666679	0.016483176	0.018574778	0.03079993	0.022551171	0.025313556	0.016881336
283525	BRGRHXCNBWEXLN-UHFFFAOYSA-N	COC1=CC(=C(C=C1N=NC2=C(C=C3C=C(C(=C(C3=C2O)N)N=NC4=CC(=C(C=C4OC)S(=O)(=O)CCOS(=O)(=O)O)OC)S(=O)(=O)O)SOOO)OC)OOSCCOS(=O)(=O)O	0.035708807	0.038295146	0.04438996	0.02361831	0.01883274	0.030212577	0.035350107	0.03552039	0.03513753	0.044138476	0.04636305	0.026843917	0.033407196	0.038639925	0.02234065	0.018402807	0.035856374	0.031091824	0.051029414	0.060854215	0.030719612	0.02045301	0.050637	0.043106116	0.056811452	0.034991093	0.038668416	0.03422617	0.033240795	0.054207742	0.04013613	0.08423574	0.02695925	0.028748805	0.03817179	0.027863275	0.037666123	0.0409906	0.038506854	0.041216288	0.0463632	0.03696176	0.04614194	0.03695959	0.037666123	0.04822354	0.05152654	0.023575133	0.026631948	0.043900482	0.03215903	0.03605812	0.024131224
283526	BKQOQXBLJLGXJT-UHFFFAOYSA-N	CC1=CC(=C(C=C1)OC)N=NC2=C(C=C3C=C(C(=C(C3=C2O)N)N=NC4=CC=C(C=C4)S(=O)(=O)CCOS(=O)(=O)O)S(=O)(=O)O)SOOO	0.03141252	0.033675134	0.03921914	0.020804357	0.016656198	0.026590263	0.031129058	0.031451557	0.030911747	0.038993746	0.040952273	0.023718137	0.029580656	0.033943318	0.019700658	0.016245227	0.03173596	0.027409386	0.044814628	0.053913116	0.027203059	0.01803853	0.04447406	0.038021974	0.049991004	0.030879581	0.034050927	0.03022189	0.02928264	0.047551025	0.03525392	0.09006183	0.023734648	0.0253341	0.033571158	0.024496641	0.03325945	0.036245115	0.03380938	0.036333576	0.040813256	0.032348134	0.040504962	0.03238389	0.03325945	0.042488	0.045573585	0.020773651	0.02338617	0.038496602	0.028315052	0.03166889	0.021230932
283527	OCRYLTBOBFHPBO-UHFFFAOYSA-N	C1=CC(=C(C=C1NC2=NC(=NC(=N2)Cl)Cl)N=NC3=C(C4=C(C=C(C=C4C=C3S(=O)(=O)O)SOOO)O)N)SOOO	0.038820755	0.041602194	0.048247676	0.025899757	0.020648075	0.03314776	0.038411055	0.038827315	0.038480118	0.048033476	0.050482072	0.029458841	0.036617015	0.042315263	0.02435861	0.020077748	0.039172824	0.034146644	0.055734955	0.06707608	0.033610273	0.02234198	0.055594027	0.047133114	0.06226591	0.038148977	0.04205257	0.037305765	0.036190234	0.059492577	0.043928288	0.10010387	0.029652327	0.031501267	0.041709	0.030669551	0.04130303	0.044698723	0.042099826	0.04484557	0.050534435	0.04061854	0.050723124	0.040406086	0.04130303	0.05316667	0.056487918	0.025887828	0.029278424	0.048227083	0.035288922	0.039416894	0.02641429
283528	UMQHXPOJJXGXKU-UHFFFAOYSA-N	C1=CC(=C(C=C1NC2=NC(=NC=N2)Cl)N=NC3=C(C4=C(C=C(C=C4C=C3S(=O)(=O)O)SOOO)O)N)SOOO	0.039115097	0.041926645	0.048628848	0.026097566	0.020828106	0.03340381	0.038716137	0.039139032	0.038757887	0.048330974	0.05077883	0.029695261	0.036921386	0.04259787	0.024573337	0.020254426	0.039492257	0.034418743	0.05595411	0.06718679	0.033874676	0.022526551	0.055808	0.04741796	0.062488724	0.038450178	0.042344205	0.03759547	0.036453422	0.0597141	0.04419961	0.10001854	0.029889697	0.031755544	0.041989796	0.03090758	0.04161001	0.04504297	0.04237351	0.045154423	0.050847977	0.040868003	0.05092016	0.040656097	0.04161001	0.053383123	0.056790102	0.026100313	0.029472554	0.04847489	0.035541452	0.0396753	0.026624847
283529	WNXXLOAFDQTIRW-UHFFFAOYSA-O	CC1=NC(=NC(=[N+]1NC2=CC(=C(C=C2)SOOO)N=NC3=C(C4=C(C=C(C=C4C=C3S(=O)(=O)O)SOOO)O)N)C)Cl	0.03951361	0.04239868	0.049099077	0.026293766	0.021012533	0.03366644	0.039107006	0.039529733	0.039035358	0.048902553	0.051369607	0.029931316	0.037251696	0.042906106	0.024801696	0.020422768	0.03987553	0.03468025	0.05661931	0.0681086	0.034153588	0.02273678	0.056403946	0.047861096	0.06318061	0.038807325	0.042777147	0.03795784	0.03680549	0.060400207	0.04457759	0.10474081	0.030130884	0.03199725	0.04232844	0.0311288	0.04195758	0.04549434	0.042698	0.045588143	0.05135293	0.04115855	0.051371217	0.04099163	0.04195758	0.05400794	0.057413183	0.026328975	0.029669195	0.048877887	0.035793312	0.0399832	0.026798194
283530	MADUAEXCEJQXBQ-UHFFFAOYSA-N	CCC(=O)NC1=C(C=CC(=C1)N=NC2=CC(=C(C=C2)N=NC3=C(C=C4C=CC(=CC4=C3O)NC5=CC(=CC=C5)S(=O)(=O)O)S(=O)(=O)O)OC)N=NC6=CC=C(C=C6)SOOO	0.019618284	0.021109242	0.024929378	0.012750074	0.010126773	0.016365325	0.019415874	0.019704936	0.019297706	0.025194835	0.026573222	0.014589803	0.018368773	0.021314217	0.012061833	0.009938235	0.019855147	0.016938576	0.029252201	0.036502734	0.016863812	0.01101966	0.028856292	0.024291132	0.0331626	0.019373108	0.021579575	0.018939326	0.018370451	0.031027326	0.022314869	0.070534304	0.01456403	0.015630115	0.021129483	0.01504381	0.020831617	0.023084898	0.021310467	0.023087513	0.026155567	0.020228468	0.02595823	0.020398904	0.020831617	0.027631614	0.029593647	0.012694825	0.014402455	0.024531359	0.017626334	0.019887578	0.01307344
283531	ZXZXCDOWWZCBFZ-UHFFFAOYSA-N	CC1=CC=C(C=C1)OS(=O)NC2=C3C(=CC(=C2)S(=O)(=O)O)C=C(C(=C3O)N=NC4=C(C=CC(=C4)Cl)OC5=CC=CC=C5)SOOO	0.025165593	0.027160669	0.031621594	0.016553339	0.013156789	0.021280676	0.024884446	0.025160622	0.024890399	0.0319593	0.033716373	0.01888918	0.023633959	0.027509589	0.015592819	0.012842491	0.02540586	0.021971017	0.037560407	0.04700228	0.021691728	0.014263378	0.03706368	0.031011518	0.042358533	0.024739904	0.027414093	0.024197806	0.023445541	0.04007048	0.028590951	0.09604119	0.01904062	0.020272465	0.027122352	0.019655881	0.02683429	0.029430423	0.027393084	0.029322755	0.033376016	0.026371866	0.033403732	0.02629826	0.02683429	0.035806064	0.03775884	0.016547982	0.018706517	0.031581126	0.02276528	0.025582919	0.016940575
283532	OUOBLLKRFYPOOQ-UHFFFAOYSA-N	CC1=CC=C(C=C1)CC2=C3C(=CC(=C2)S(=O)(=O)O)C=C(C(=C3O)N=NC4=C(C=CC(=C4)Cl)OC5=CC=CC=C5)SOOO	0.02700923	0.02906932	0.03382454	0.017884655	0.014184542	0.022905376	0.026712839	0.026988152	0.026756715	0.034077466	0.03593199	0.020372672	0.025411164	0.029564444	0.016794024	0.013874861	0.027266588	0.023645092	0.03995646	0.049651794	0.02342335	0.015380435	0.039504323	0.033127356	0.04484906	0.026601423	0.029433077	0.026009753	0.025225976	0.04272241	0.030742418	0.09874474	0.020507414	0.021866241	0.029141953	0.021207873	0.028800404	0.031548332	0.029452523	0.031427857	0.035713132	0.028366461	0.035760574	0.02829795	0.028800404	0.038207963	0.04016611	0.017832344	0.020218622	0.033795998	0.02455194	0.027519584	0.018315645
283533	NLUZITXKYWBVDM-UHFFFAOYSA-N	CC1=C(C=CC(=C1)N=NC2=C(C=C3C=CC(=CC3=C2O)NC4=CC(=CC=C4)S(=O)(=O)O)S(=O)(=O)O)N=NC5=C(C=C(C=C5)N=NC6=CC(=CC=C6)SOOO)OC	0.01869154	0.02015314	0.023868626	0.012103526	0.009594513	0.01559817	0.01849255	0.018822435	0.018431623	0.024317274	0.025688881	0.013869753	0.017486174	0.020399865	0.011426651	0.009402098	0.018939264	0.016130563	0.028409455	0.035899796	0.016014125	0.010446649	0.028015051	0.023354566	0.032379635	0.018481938	0.020656858	0.018062586	0.017537538	0.030194467	0.021390613	0.07316315	0.013854897	0.014849077	0.020185936	0.014317283	0.019932006	0.022121064	0.02037418	0.02209958	0.025169238	0.019358847	0.02509569	0.019534003	0.019932006	0.02687022	0.028698359	0.012066357	0.013711818	0.023655895	0.016814372	0.018984247	0.012403688
283534	CKDMBCAIOMPZKV-UHFFFAOYSA-N	CCC(=O)NC1=C(C=CC(=C1)N=NC2=CC(=C(C=C2)N=NC3=C(C=C4C=CC(=CC4=C3O)NC5=CC(=CC=C5)S(=O)(=O)O)S(=O)(=O)O)OC)N=NC6=CC=C(C=C6)OS(=O)O	0.018924702	0.020381385	0.024098389	0.01227027	0.009762963	0.0157839	0.01872865	0.01903642	0.018596658	0.024367934	0.025701035	0.014046307	0.01772095	0.020538926	0.011625626	0.009556206	0.019161131	0.016341902	0.028263902	0.035355516	0.016209677	0.010621203	0.027910134	0.023468493	0.03210008	0.018670214	0.020819113	0.018253412	0.017699022	0.029955154	0.02150755	0.06959684	0.014034045	0.015045012	0.020344805	0.014482373	0.020104961	0.022242306	0.020508606	0.022273593	0.02524223	0.019476984	0.025059381	0.019631552	0.020104961	0.026679644	0.02867226	0.012239116	0.013860772	0.023696473	0.016966304	0.019135883	0.012562836
283535	PXGAVWLJCHIHKW-UHFFFAOYSA-N	COC1=CC(=CC(=C1O)CC=C)C2=CC(=NC(=C2C#N)N)C3=CNC=C3	0.043245547	0.046380926	0.053652138	0.02907705	0.023084553	0.037345655	0.042753078	0.043365724	0.043210704	0.053939033	0.056747686	0.0329843	0.040992554	0.047654115	0.027097741	0.022342846	0.043745644	0.038330406	0.06280732	0.07650244	0.037647665	0.024972003	0.06296277	0.05299004	0.07022556	0.04267574	0.04698428	0.041708034	0.04047374	0.06781563	0.049428176	0.11609797	0.033366125	0.03536724	0.046817236	0.034563847	0.046528958	0.050115388	0.04728586	0.05014936	0.05674342	0.045992266	0.057578035	0.045432337	0.046528958	0.060673762	0.06371218	0.029081855	0.032995887	0.05445189	0.039777998	0.04422658	0.029558266
283536	UWWUDCLWYMRUJJ-BXUZGUMPSA-N	CC1C=CCC(N1C(=O)CC2=C(N=C(NC2=O)C)C)CC=C	0.056178935	0.060171425	0.069404826	0.03781791	0.030222004	0.048382957	0.05562765	0.056138046	0.055724017	0.06895371	0.07234979	0.042766623	0.053167544	0.061140068	0.035543997	0.029387344	0.05670919	0.049567882	0.07893215	0.0935898	0.049082477	0.032643087	0.07884076	0.067677826	0.087473825	0.055184107	0.06051777	0.054042757	0.05231896	0.084590845	0.06316732	0.11800043	0.04321241	0.045959897	0.060369007	0.0446124	0.059887357	0.06490156	0.060630213	0.06484463	0.072605185	0.058633696	0.07245455	0.058305502	0.059887357	0.07571276	0.08061007	0.037775006	0.04248152	0.06877764	0.05124668	0.057038963	0.038548846
283537	YTWHKQPXNNGIPA-UHFFFAOYSA-N	CC1=C(C=NN1CC=C)C2=C3CC4=C(C3=NC(=C2C#N)N)C=CC(=C4)O	0.0406754	0.043716203	0.05048685	0.027221268	0.021622041	0.03506169	0.040215578	0.040748134	0.04051918	0.050959356	0.053686798	0.030878838	0.0384868	0.044762794	0.025434595	0.020915926	0.041111864	0.035989642	0.0596022	0.073573835	0.03528379	0.023419082	0.059666622	0.04994725	0.06676555	0.0400578	0.044159792	0.039159305	0.037966527	0.06460684	0.046467822	0.119235456	0.031329572	0.0331727	0.0439901	0.032444227	0.043777626	0.047198646	0.044444546	0.047182128	0.05352832	0.04325526	0.054422338	0.042789992	0.043777626	0.05778373	0.060444903	0.027289277	0.030883932	0.051322408	0.037301887	0.041534003	0.027667772
283538	IUGLATNLWCMWEZ-UHFFFAOYSA-N	CC1=CC(=C(C=C1)N=NC2=CC=C(C=C2)NS(=O)(=O)C3=CC=C(C=C3)N=NC4=C(C=C5C=C(C(=C(C5=C4O)N)N=NC6=CC=C(C=C6)OS(=O)N7CCOCC7)C)S(=O)(=O)O)N	0.01666508	0.01815377	0.021470923	0.010583408	0.008344462	0.013795361	0.016466783	0.016717806	0.016417002	0.022327647	0.023685666	0.012128945	0.015469235	0.0183651	0.010016886	0.008175237	0.01684236	0.014293566	0.026517278	0.0341895	0.014118373	0.009116416	0.025808837	0.021275237	0.030173803	0.01647668	0.018582702	0.016134914	0.015619713	0.028256815	0.019252786	0.082310796	0.012251929	0.013114093	0.018106412	0.012632353	0.017852549	0.020068975	0.018334076	0.019948415	0.022978079	0.01739357	0.022875914	0.017589264	0.017852549	0.025163611	0.026498625	0.010586363	0.011994058	0.021408213	0.014909362	0.016996892	0.010876556
283539	IVZNPYVQKAUZPL-UHFFFAOYSA-N	CCN(C1=CC=CC=C1)C2=NC(=NC(=N2)NC3=CC(=C(C=C3)S(=O)(=O)O)N=NC4=C(C5=C(C=C(C=C5C=C4C)S(=O)(=O)O)NC6=C(C(=NC=N6)F)F)O)Cl	0.023076532	0.02484671	0.029119302	0.015052202	0.011916004	0.019383129	0.022813862	0.023055483	0.02277386	0.029651767	0.03133129	0.017192181	0.02154713	0.025222555	0.014177756	0.011672851	0.023255691	0.019982737	0.03481001	0.043969132	0.01978753	0.012964931	0.034375165	0.028649995	0.039456394	0.022727214	0.025356423	0.022254905	0.021594089	0.03714199	0.026417773	0.0863638	0.017235996	0.018417295	0.024933461	0.01781458	0.024605518	0.02710231	0.025201797	0.027113784	0.030879846	0.024123143	0.030942053	0.024153251	0.024605518	0.033111308	0.03506552	0.014990817	0.01704909	0.029147938	0.020808477	0.023495058	0.015424633
283540	AOCVUZBXZQZSLN-UHFFFAOYSA-N	CC1=CC2=CC(=CC(=C2C(=C1N=NC3=CC=CC=C3S(=O)(=O)O)O)NC4=C(C(=NC=N4)F)F)S(=O)(=O)O	0.028405746	0.030484099	0.035539217	0.018759692	0.014967745	0.024039742	0.028138423	0.028469464	0.027981523	0.03555614	0.037422292	0.02138409	0.02674066	0.030773425	0.017709173	0.014599095	0.028710583	0.024798777	0.041068375	0.05056266	0.024578348	0.01621719	0.040724806	0.034561507	0.04606287	0.027952796	0.030835848	0.027358448	0.026474725	0.043821722	0.032019895	0.09502687	0.021406919	0.022861298	0.030448532	0.022078637	0.03018992	0.032937698	0.03064995	0.032958515	0.037138686	0.029359365	0.03702748	0.029372241	0.03018992	0.03925616	0.04189742	0.018707259	0.021112235	0.035031997	0.02563656	0.028706301	0.019133816
283541	APFXSUVPEAVVMI-UHFFFAOYSA-N	CCN(C1=CC=C(C=C1)C)S(=O)OC2=CC=C(C=C2)N=NC3=C(C4=C(C(=C(C=C4C=C3C)S(=O)(=O)O)N=NC5=CC=CC=C5S(=O)OC6=CC=C(C=C6)C)O)N	0.020199886	0.02191441	0.025764804	0.013016762	0.010321866	0.016908081	0.019963272	0.0203267	0.019910403	0.026535597	0.028084958	0.014908589	0.018867943	0.022136087	0.012280764	0.010050694	0.02044464	0.01747637	0.03129869	0.040207986	0.017155057	0.011228573	0.030830974	0.02546672	0.035806898	0.01991503	0.022298025	0.01947425	0.018874157	0.033330947	0.023161197	0.08762412	0.015037124	0.016038451	0.021811519	0.015536308	0.021641547	0.023920987	0.022072028	0.023883872	0.027347099	0.021075461	0.027434027	0.021190256	0.021641547	0.029705975	0.03155332	0.013061918	0.01478889	0.02584348	0.018143417	0.020498289	0.013303684
283542	DTRFNCDUEQBAFJ-UHFFFAOYSA-N	C1=CC=C(C(=C1)OC2=CC(=C(C=C2)Cl)N=NC3=C(C=CC4=CC(=CC(=C43)O)S(=O)(=O)O)N)Cl	0.028554033	0.03073524	0.035684865	0.018931828	0.01503337	0.024290418	0.02825675	0.02858485	0.02828004	0.036031228	0.0380145	0.02153148	0.026914913	0.03125347	0.017773535	0.014647856	0.028857077	0.025034165	0.04216698	0.052485727	0.024777707	0.016289843	0.04172314	0.035037268	0.047165267	0.028138041	0.031090606	0.027530724	0.02668137	0.045305043	0.03248688	0.1045167	0.02168326	0.0231153	0.030818284	0.022405237	0.03053918	0.03332648	0.031091455	0.033234287	0.037720077	0.029978013	0.037882097	0.029857585	0.03053918	0.040574554	0.0425653	0.018876206	0.021365581	0.03570175	0.025963431	0.029074516	0.019317172
283543	DUNSOFYOSOLLRT-UHFFFAOYSA-N	CCC1=C2C=CC(=C(C2=CC=C1)S(=O)(=O)O)N=NC3=C(C=C4C=C(C=C(C4=C3O)N)C)S(=O)(=O)O.CC1=C(C=C(C=C1)N=NC2=C(C3=C(C=CC(=C3C=C2S(=O)(=O)O)C)N)O)C.CC1=C(C=C(C=C1)N=NC2=C(C=C3C=C(C=C(C3=C2N)O)C)S(=O)(=O)O)C.CC1=C2C=C(C(=C(C2=C(C=C1)N)O)N=NC3=C(C=CC(=C3)CNC)S(=O)(=O)O)S(=O)(=O)O.CC1=CC2=CC(=C(C(=C2C(=C1)O)N)N=NC3=C(C=CC(=C3)CNC)S(=O)(=O)O)S(=O)(=O)O	0.008780833	0.009527449	0.011578925	0.005312358	0.004123777	0.007036465	0.008708572	0.008955002	0.008676371	0.012020079	0.012690286	0.006216427	0.008083807	0.009592969	0.005052785	0.004036566	0.008946057	0.007290741	0.013939048	0.017882627	0.007197289	0.00458558	0.013582172	0.011341477	0.016094979	0.008845651	0.010086286	0.008653765	0.008433314	0.014528456	0.010206809	0.029122788	0.006121522	0.006641594	0.00948287	0.006343952	0.009307338	0.010619993	0.009645635	0.010701935	0.012209785	0.008852545	0.012038772	0.009223227	0.009307338	0.012835132	0.013998995	0.005360891	0.006208635	0.011324334	0.007780411	0.008849205	0.005421029
283544	WRYOGIYAFXRQQY-UHFFFAOYSA-N	CC1=C(C=C(C=C1)N=NC2=C(C3=C(C=CC(=C3C=C2S(=O)(=O)O)C)N)O)C	0.037758272	0.040518582	0.04698949	0.025161242	0.020114206	0.032284003	0.037388396	0.03790249	0.037382163	0.046948552	0.049335636	0.028614312	0.035716545	0.04107335	0.023679791	0.01951122	0.03821807	0.033213433	0.054006703	0.06561886	0.032813296	0.02175908	0.053845238	0.045840073	0.060400344	0.037150603	0.040866286	0.036356486	0.03518296	0.057831414	0.04258479	0.10971241	0.028787067	0.030637259	0.04054638	0.029727975	0.040332586	0.04367405	0.040790167	0.04373171	0.049164984	0.03932671	0.049199525	0.039108396	0.040332586	0.051836956	0.05530603	0.025162825	0.028359141	0.046645995	0.034313865	0.038243674	0.025589174
283545	ZDFZXJGOCUJSCK-UHFFFAOYSA-N	CC1=C(C=C(C=C1)N=NC2=C(C=C3C=C(C=C(C3=C2N)O)C)S(=O)(=O)O)C	0.037324622	0.040065043	0.046454664	0.024850305	0.019868923	0.031895988	0.036956895	0.037464507	0.036926888	0.046448458	0.04882256	0.028269794	0.03529686	0.040584296	0.02339929	0.019270454	0.03777821	0.032819115	0.05346913	0.06509513	0.032408774	0.021496084	0.053266667	0.04531548	0.059816916	0.036705226	0.04037463	0.035921305	0.034759	0.057239156	0.042078454	0.109764814	0.028442666	0.03026707	0.040062334	0.029364968	0.039854728	0.043172754	0.040305108	0.043227144	0.048626106	0.03886379	0.04863831	0.038649183	0.039854728	0.051333137	0.054740608	0.024860946	0.028007116	0.046104472	0.033879034	0.037783362	0.025278915
283546	JQXCSIMHCUFKGA-UHFFFAOYSA-N	CC1=CC2=CC(=C(C(=C2C(=C1)O)N)N=NC3=C(C=CC(=C3)CNC)S(=O)(=O)O)S(=O)(=O)O	0.036188673	0.038851805	0.04511726	0.024066532	0.019313939	0.030865472	0.035873152	0.036357805	0.035693135	0.044887476	0.047117673	0.027400136	0.034250967	0.039139323	0.022763148	0.018745728	0.036650818	0.03178562	0.05135557	0.06194251	0.031424455	0.02087396	0.051041387	0.043759037	0.057257123	0.035583295	0.039089017	0.034835972	0.033669285	0.054705523	0.040557973	0.104545735	0.027523834	0.029328128	0.03869233	0.028362066	0.03853988	0.041790314	0.03889641	0.04184168	0.046874058	0.037332077	0.046603683	0.03720963	0.03853988	0.04901781	0.052696913	0.024098547	0.027010897	0.044292275	0.032721955	0.03647788	0.024482578
283547	FTRIKZFCEGGJEO-UHFFFAOYSA-N	CC1=C2C=C(C(=C(C2=C(C=C1)N)O)N=NC3=C(C=CC(=C3)CNC)S(=O)(=O)O)S(=O)(=O)O	0.036578856	0.039252065	0.04558297	0.02434389	0.0195267	0.031208668	0.036255755	0.03674002	0.036093023	0.045338236	0.04758859	0.027698502	0.034616593	0.03957052	0.02300834	0.01895795	0.037039354	0.032129057	0.05184547	0.06242489	0.031786032	0.021104235	0.051572222	0.044217393	0.05780574	0.0359632	0.039509498	0.035213266	0.03404075	0.055251848	0.0410034	0.10436791	0.02782455	0.02965349	0.03911363	0.028676445	0.03895398	0.042235624	0.039318692	0.042289082	0.047361746	0.03774181	0.047109865	0.037629183	0.03895398	0.049489252	0.053194363	0.024361223	0.027322304	0.044762243	0.03309204	0.036879133	0.024763292
283548	HBZFUZNTHMVESD-UHFFFAOYSA-N	CCC1=C2C=CC(=C(C2=CC=C1)S(=O)(=O)O)N=NC3=C(C=C4C=C(C=C(C4=C3O)N)C)S(=O)(=O)O	0.033647377	0.036141384	0.041991223	0.022353286	0.017896045	0.028639352	0.033347853	0.033772804	0.03320498	0.041906916	0.044033334	0.025459627	0.031799383	0.036482103	0.0211063	0.017401792	0.03405901	0.029513706	0.048230402	0.05864473	0.029213618	0.019353578	0.047911637	0.0408776	0.05386401	0.03314639	0.036450118	0.03243366	0.031371	0.051456846	0.03784798	0.105004475	0.02555554	0.027237767	0.03604721	0.026357736	0.035850447	0.0389661	0.036271315	0.03896934	0.043788232	0.03482246	0.043636262	0.034752805	0.035850447	0.046106435	0.049258366	0.022352088	0.025128013	0.04138898	0.030448988	0.033992216	0.022762967
283549	YBCMFFPCSDMOGV-SFHVURJKSA-O	C=CCOC(=O)C(CCC[NH+]=C(N)N)NCC1=CC2=CC=CC=C2C=C1	0.05007841	0.053792406	0.062104724	0.033758707	0.027005728	0.04317387	0.04963068	0.050317157	0.049862362	0.061730362	0.0647122	0.038240828	0.047753222	0.05478428	0.031704087	0.026224937	0.050878383	0.04446488	0.07022945	0.08269276	0.044044394	0.029126137	0.070105426	0.060638435	0.077689014	0.049435217	0.05401086	0.048374537	0.04672307	0.074791186	0.056346387	0.107234254	0.038742047	0.04119376	0.053871877	0.039951958	0.053792678	0.05816689	0.0541389	0.05787613	0.06484707	0.052366067	0.064379066	0.05185333	0.053792678	0.06711489	0.07181599	0.03378148	0.03787872	0.061340433	0.045871075	0.050854933	0.034390774
283550	VEYLONIQMJOTBF-UHFFFAOYSA-O	CCN1C2=C(C=C(C=C2)S(=O)(=O)O)C(C1=CC=C3CCC(=C3N(C4=CC=CC=C4)C5=CC=CC=C5)C=CC6=[N+](C7=C(C6(C)C)C=C(C=C7)SOOO)CC)(C)C	0.028553322	0.031300917	0.036634102	0.018197242	0.01441291	0.024023583	0.028179491	0.028881755	0.028441299	0.039072346	0.04151824	0.0208303	0.026736265	0.032057818	0.017118841	0.013868975	0.029075433	0.02482776	0.046592135	0.061154176	0.024190899	0.015675308	0.045766257	0.037447684	0.053262323	0.028493717	0.032063693	0.027913246	0.026975503	0.049989484	0.03343337	0.116727255	0.02144386	0.022709092	0.031252213	0.022127554	0.03135205	0.034762386	0.03170365	0.034421664	0.03985852	0.030513382	0.04058739	0.030456495	0.03135205	0.044624794	0.046555065	0.018503018	0.020821733	0.037716646	0.025971612	0.029301655	0.018530514
283551	CTKGXMGNKDZCCX-UHFFFAOYSA-N	CC(=O)NC1=C2C(=CC(=C1)S(=O)(=O)O)C=C(C(=C2O)N=NC3=C(C=C(C=C3)OC)S(=O)(=O)O)SOOO	0.03892594	0.041698232	0.04843385	0.025959413	0.020804856	0.03316215	0.03858272	0.039013002	0.038380966	0.048008926	0.050354607	0.029544886	0.036813296	0.042081602	0.024544887	0.020265168	0.03935885	0.03418721	0.054904543	0.06552248	0.033841547	0.022489976	0.054549504	0.046872642	0.061021954	0.03826312	0.04202392	0.03744418	0.03622895	0.058321334	0.043574195	0.10207834	0.029629394	0.031596787	0.041602418	0.03055054	0.04129069	0.044832744	0.04182942	0.044876907	0.050265003	0.04013726	0.049849033	0.04008127	0.04129069	0.052203484	0.05607295	0.025924087	0.029119322	0.04747485	0.035197992	0.039264154	0.026463594
283552	OONSRILAQZMJFR-UHFFFAOYSA-N	C1=CC=C(C=C1)C(=O)C2=C(C=C(C=C2)OCC(=O)OC3=CC(=C(C=C3)N=NC4=CC=C(C=C4)N=NC5=C(C=C6C=C(C(=C(C6=C5N)O)N=NC7=CC=CC=C7)S(=O)(=O)O)SOOO)N)O	0.020249005	0.021770101	0.025665402	0.013211437	0.010442327	0.016966129	0.020032628	0.020276133	0.020018868	0.025947263	0.027381722	0.015097502	0.01896185	0.022170573	0.01242397	0.010243773	0.020453472	0.01753659	0.030305963	0.03756995	0.01744239	0.011371214	0.02994294	0.025138939	0.03421131	0.020020716	0.02233086	0.019571777	0.019020522	0.03221083	0.023176122	0.070868835	0.015105424	0.016198305	0.021938503	0.01562923	0.021578223	0.023835944	0.02213836	0.02383035	0.02708812	0.021119233	0.027006324	0.021225477	0.021578223	0.028683502	0.03050233	0.013130799	0.014984054	0.025523514	0.018316716	0.020676378	0.013557705
283553	PTAKREPHKXVYBA-UHFFFAOYSA-N	C1=CC=C(C=C1)C(=O)C2=C(C=C(C=C2)OC3=CC=C(C=C3)C(=O)OC4=CC(=C(C=C4)N=NC5=CC=C(C=C5)N=NC6=C(C=C7C=C(C(=C(C7=C6N)O)N=NC8=CC=CC=C8)S(=O)(=O)O)SOOO)N)O	0.016279552	0.017600313	0.020856675	0.010444527	0.008193054	0.013527202	0.016090844	0.016317625	0.016128257	0.021388058	0.02262389	0.011964519	0.015154583	0.017966865	0.009802016	0.008052738	0.016456231	0.013998384	0.025219593	0.03179214	0.013911081	0.008967812	0.024728827	0.020540638	0.028562421	0.016151976	0.018149396	0.015788883	0.015356223	0.026790524	0.018830303	0.06698199	0.012010003	0.012904279	0.017727982	0.012432793	0.01741395	0.019445803	0.01794805	0.01936747	0.02219197	0.017072085	0.022137051	0.01722956	0.01741395	0.023815122	0.025145512	0.010385037	0.011913905	0.02084614	0.014713593	0.016677532	0.010744639
283554	DUJIFSGBVFEHRP-WWJNCSAZSA-N	C1=CC=C(C=C1)C(=O)C2=C(C=C(C=C2)OCC(=O)NC3=CC(=C(C=C3)N=NC4=CC=C(C=C4)N=NC5=C(C=C6C=C(C(=NNC7=CC=C(C=C7)S(=O)(=O)O)C(=O)C6=C5)S(=O)(=O)O)SOOO)O)O	0.019300578	0.020771017	0.024473386	0.01253656	0.009928647	0.016118666	0.019095592	0.019320434	0.019011678	0.02471723	0.026088122	0.014342162	0.018051494	0.021051	0.011815542	0.00973277	0.019488791	0.016661366	0.028836	0.035833128	0.016574284	0.010815101	0.028423969	0.023888987	0.032603122	0.019055765	0.021252068	0.018631242	0.01809076	0.030574504	0.022021243	0.06845663	0.014347186	0.01538071	0.02083173	0.014827954	0.020512272	0.022695955	0.021030314	0.022689806	0.02572577	0.02001991	0.02560747	0.020140562	0.020512272	0.027214328	0.029027015	0.012474841	0.014206019	0.024218969	0.01738824	0.019618843	0.012849922
283555	TVPFQXMHGARVOZ-UHFFFAOYSA-N	CC1=NN(C(=C1N=NC2=NC3=CC(=C(C=C3S2)S(=O)(=O)O)Cl)N)CC(=O)NS(=O)(=O)C	0.036638893	0.039294615	0.045603428	0.024324887	0.019481193	0.03116779	0.036302514	0.036692876	0.03606619	0.04533037	0.047603674	0.027672386	0.034586683	0.03957343	0.023015369	0.018965844	0.03701978	0.032105047	0.05196025	0.06275657	0.031785045	0.021081233	0.051650792	0.044220977	0.05793997	0.035947375	0.039530523	0.03520224	0.034033574	0.055543303	0.04104973	0.103309214	0.027779501	0.029626384	0.039152883	0.02863365	0.038909294	0.04221302	0.039367326	0.042291768	0.047409452	0.0377762	0.04722663	0.0376978	0.038909294	0.04968133	0.05327099	0.024314407	0.02729455	0.044771895	0.03303989	0.0369272	0.024775527
283556	VTUXFLBQQLGZPG-UHFFFAOYSA-O	CC1(C2=CC=CC=C2[N+](=C1C=CC3=C(C(=CC=C4C(C5=CC=CC=C5N4CCCCSOOO)(C)C)CC3)N(C)C(=O)OC(C)(C)C)CCCCS(=O)(=O)O)C	0.045169625	0.04878383	0.056456454	0.029927835	0.024087654	0.038616993	0.044706218	0.04551115	0.044755764	0.05757182	0.060637485	0.03403473	0.0427422	0.04945443	0.028339779	0.023229577	0.04584414	0.03979275	0.06646274	0.08225421	0.038965277	0.026006183	0.06614171	0.055887192	0.07462576	0.044618625	0.04928454	0.043697942	0.042275503	0.070790425	0.051203668	0.114945926	0.03463871	0.03667828	0.04851488	0.035697952	0.048687883	0.05287256	0.04896035	0.052661605	0.05949053	0.047275424	0.059678584	0.046916526	0.048687883	0.063438684	0.06733638	0.030283382	0.03377578	0.056598257	0.041122753	0.0457184	0.030398628
283557	JUQSKCSNKVOURH-UHFFFAOYSA-N	CC1=CC2=C(C(=C1)N=NC3=C4C=CC(=CC4=C(C=C3)N=NC5=C(C6=C(C=CC(=C6)N)C=C5C)O)S(=O)(=O)O)C(=CC(=C2)C)O	0.024745513	0.026644621	0.031245613	0.016220598	0.012865697	0.020831946	0.024469836	0.024825068	0.024443155	0.031836674	0.03362871	0.018536868	0.023182895	0.02701589	0.015252131	0.012577323	0.024990903	0.02148435	0.037314583	0.047370475	0.021336792	0.013980543	0.036870375	0.030712556	0.042395487	0.024435487	0.02718181	0.023891823	0.02320656	0.03980125	0.028303167	0.09286188	0.018530816	0.01982287	0.026738841	0.019164003	0.026418488	0.029063756	0.0270113	0.02902374	0.033054836	0.0257842	0.03312017	0.025950244	0.026418488	0.035565373	0.037640415	0.01614907	0.018356556	0.031199176	0.022384379	0.02519111	0.016592052
283558	JVBZRRZOODKAAQ-UHFFFAOYSA-N	CCCCCCCCCCCCCCOC1=CC=CC=C1NC(=O)C2=C(C3=CC=CC=C3C(=C2)SC4=NN=NN4C5=CC=CC=C5)O.CCCCC(C(=O)NC1=CC(=C(C=C1)NC(=O)NC2=CC=C(C=C2)C#N)O)OC3=C(C=C(C=C3)C)C.CCC(C(=O)NC1=CC(=C(C(=C1O)Cl)C)Cl)OC2=C(C=C(C=C2)C(C)(C)CC)C(C)(C)CC.CCC(C)(C)C1=CC(=C(C=C1)OCCCCNC(=O)C2=C(C3=CC=CC=C3C(=C2)OC4=CC=C(C=C4)N=NC5=C(C6=C(C=C(C=C6C=C5)S(=O)(=O)O)NC(=O)C)O)O)C(C)(C)CC.O=S(=O)=O	0.016018504	0.01710768	0.020337997	0.010194358	0.007857869	0.013118965	0.015831523	0.015938539	0.015947005	0.020921413	0.022058155	0.011645047	0.014699249	0.017684434	0.009495181	0.007794653	0.016082857	0.013509609	0.02449854	0.030048827	0.013550272	0.008708155	0.023969837	0.020152304	0.027516475	0.01602806	0.018159786	0.015662296	0.015393307	0.025812274	0.018728025	0.026780885	0.011595405	0.012562312	0.017438645	0.012064526	0.016821546	0.019151064	0.017802808	0.01914998	0.021830278	0.01673511	0.02171481	0.017124299	0.016821546	0.022906428	0.024033744	0.010080349	0.011856244	0.020433733	0.014541088	0.016447052	0.010492591
283559	DZXMGUFAGIHPME-UHFFFAOYSA-N	CCC(C)(C)C1=CC(=C(C=C1)OCCCCNC(=O)C2=C(C3=CC=CC=C3C(=C2)OC4=CC=C(C=C4)N=NC5=C(C6=C(C=C(C=C6C=C5)S(=O)(=O)O)NC(=O)C)O)O)C(C)(C)CC	0.029763162	0.031938903	0.037350632	0.019657003	0.015620781	0.025072563	0.029463133	0.029757297	0.029372146	0.037422728	0.039399736	0.022396328	0.027990233	0.03236126	0.018534925	0.01532157	0.030060843	0.025926959	0.043305423	0.05298228	0.02580893	0.016957965	0.042902872	0.03640625	0.048652418	0.029369216	0.03248945	0.028724426	0.027866945	0.04586224	0.033685487	0.0848239	0.02244254	0.024016455	0.03197651	0.0231844	0.031627394	0.03470603	0.03225662	0.034637976	0.039137304	0.030872691	0.038830645	0.030913616	0.031627394	0.041006267	0.04373093	0.019556675	0.022140127	0.03689387	0.026940122	0.03017195	0.02013776
283560	JVYPLLYILYYQIS-UHFFFAOYSA-N	CCCOS(=O)C1=CC=CC(=C1)NC2=NC(=NC(=N2)Cl)NC3=C4C(=CC(=C3)S(=O)(=O)O)C=C(C(=C4O)N=NC5=CC(=CC=C5)S(=O)(=O)CCC)C	0.028289154	0.030418515	0.035389513	0.01864099	0.014831019	0.02386658	0.027993862	0.028247837	0.02784254	0.035432186	0.0373209	0.021237168	0.026562769	0.030688593	0.017615413	0.014521368	0.028527385	0.024649683	0.041277606	0.050727237	0.024368256	0.016085543	0.040768534	0.034434695	0.046263065	0.027755614	0.030723136	0.027170215	0.026309058	0.044020504	0.031946726	0.094032004	0.02135169	0.022768639	0.030317556	0.022040766	0.029957786	0.03281713	0.0305988	0.032787573	0.037093747	0.029369067	0.036929343	0.029327368	0.029957786	0.0392773	0.04168433	0.01860491	0.021000624	0.03500623	0.025480796	0.02860618	0.01907895
283561	JWVQLXMWAKEMAE-UHFFFAOYSA-N	CC1=CC2=CC(=CC(=C2C(=C1N=NC3=CC=C(C=C3)CN4CCOCC4)N)O)S(=O)(=O)O	0.036132537	0.038958237	0.04496389	0.024010163	0.019106284	0.03085441	0.035771053	0.03612787	0.03577651	0.04523905	0.047650464	0.027247544	0.034128	0.03951864	0.022597317	0.018608784	0.03651445	0.03180849	0.05284006	0.06506491	0.031380396	0.020697054	0.052314293	0.04417324	0.058804452	0.03549069	0.039101213	0.034755208	0.03360356	0.05694406	0.04095682	0.1198079	0.027630348	0.029370854	0.038944043	0.028511468	0.038655408	0.04208993	0.039267123	0.041897222	0.047444906	0.03799776	0.047599427	0.037741125	0.038655408	0.050922293	0.05338025	0.024022054	0.027004678	0.044888224	0.032845028	0.036760498	0.024522861
283562	SPKFDBAOFQARCE-PLYGNXPNSA-O	CC1=CC2=C(C=C1)N(C(=CC=C3CCCC(=C3NCCC(=O)NCCCCCCOP(=O)(O)OP(=O)(O)OP(=O)(O)OP(=O)(O)OC4C(CC(O4)N5C=NC6=C5N=C(NC6=O)N)O)C=CC7=[N+](C8=C(C7(C)C)C=C(C=C8)OOOS)CCCS(=O)(=O)O)C2(C)C)CCCS(=O)(=O)O	0.0783033	0.08225437	0.0927618	0.05731975	0.046440177	0.06961937	0.077816784	0.07772568	0.07937442	0.09246051	0.09601436	0.06294227	0.07475029	0.08547056	0.053647704	0.04618317	0.07876347	0.07089402	0.10257135	0.114450596	0.07152963	0.049974915	0.102148816	0.09183335	0.11000524	0.078104235	0.084282614	0.07700883	0.075344846	0.107380256	0.08739491	0.03427858	0.06332192	0.06728271	0.084562264	0.06548453	0.08291842	0.089177325	0.084619805	0.08884968	0.09710735	0.082239226	0.096377626	0.08197381	0.08291842	0.09742706	0.1028376	0.05636583	0.06344952	0.092145786	0.07391222	0.080969796	0.058629
283563	MXOULKRCBJYPFH-CDLUJREJSA-O	CC1=CC2=C(C=C1)N(C(=CC=C3CCCC(=CC=C4C(C5=C(N4CCCS(=O)(=O)O)C=CC(=C5)OOOS)(C)C)C3=[N+]6CCC(CC6)C(=O)NCCCCCCOP(=O)(O)OP(=O)(O)OP(=O)(O)OP(=O)(O)OC7C(CC(O7)N8C=NC9=C8N=C(NC9=O)N)O)C2(C)C)CCCS(=O)(=O)O	0.076947965	0.081047565	0.091478005	0.056040384	0.04531165	0.06827638	0.0764862	0.076425485	0.077935986	0.09134114	0.0949206	0.061607815	0.07337965	0.08411078	0.052454572	0.04494665	0.0774545	0.06953611	0.10162238	0.11377604	0.07012986	0.0487858	0.10106871	0.09072128	0.10891374	0.07681175	0.08293611	0.07567351	0.07398781	0.10639633	0.08606815	0.03897638	0.062087663	0.06597678	0.08320581	0.06415804	0.08158113	0.08806376	0.08337118	0.0875763	0.09592865	0.080877766	0.09520535	0.08065452	0.08158113	0.096396014	0.10161041	0.055164855	0.062028654	0.09082962	0.07251753	0.079600245	0.057338357
283564	ZVVYPZDXVNNVGA-OMERWOQNSA-O	CC1=CC2=C(C=C1)N(C(=CC=C3CCCC(=CC=C4C(C5=C(N4CCCS(=O)(=O)O)C=CC(=C5)S(=O)(=O)O)(C)C)C3=[N+]6CCC(CC6)C(=O)NCCCCCCOP(=O)(O)OP(=O)(O)OP(=O)(O)OP(=O)(O)OCC7C(CC(O7)N8C=NC9=C8N=C(NC9=O)N)O)C2(C)C)CCCS(=O)(=O)O	0.07668725	0.080795325	0.09118955	0.055732448	0.04504947	0.067942426	0.07621322	0.07612673	0.07755553	0.09100653	0.094561934	0.061256208	0.07309463	0.08372861	0.052184813	0.04474842	0.0771528	0.06920363	0.10133137	0.11342795	0.06981429	0.0485318	0.10069786	0.09031545	0.10853227	0.0764422	0.08257711	0.07527679	0.07361774	0.10612295	0.08566913	0.03921863	0.061724402	0.06563031	0.082836136	0.06379109	0.08117742	0.087772235	0.08298881	0.08726722	0.09563014	0.08048276	0.09481425	0.08031726	0.08117742	0.095973134	0.10133203	0.054810815	0.06164729	0.09049798	0.07213376	0.079225734	0.057070784
283565	UOKBYXXZIOFAPN-JIFGWONXSA-O	CC1=CC2=C(C=C1)N(C(=CC=C3CCCC(=C3NCCC(=O)NCCCCCCOP(=O)(O)OP(=O)(O)OP(=O)(O)OP(=O)(O)OCC4C(CC(O4)N5C=NC6=C5N=C(NC6=O)N)O)C=CC7=[N+](C8=C(C7(C)C)C=C(C=C8)OS(=O)O)CCCS(=O)(=O)O)C2(C)C)CCCS(=O)(=O)O	0.078180745	0.08211379	0.092488095	0.05732137	0.046556167	0.06951805	0.07767046	0.07755704	0.079120554	0.09210632	0.095598	0.06285379	0.07455164	0.08513578	0.053719353	0.04625187	0.078541666	0.070740774	0.10217887	0.11375219	0.07133718	0.050035775	0.10175182	0.09146001	0.10947587	0.07788068	0.08405079	0.07681398	0.07517241	0.10690607	0.08704373	0.033700906	0.063246034	0.067162976	0.08425904	0.06535953	0.08261669	0.08888905	0.08429209	0.08859358	0.09674347	0.08195241	0.095994115	0.08170779	0.08261669	0.09691217	0.10245879	0.0563684	0.06335913	0.09182365	0.07369182	0.08072661	0.058585864
283566	GKMRIZFZKSJKCC-UHFFFAOYSA-N	C1=CC=C2C(=C1)C(=CC(=C2N=NC3=CC=CC=C3O)O)S(=O)(=O)O	0.037380822	0.040155523	0.046566598	0.024985392	0.019996716	0.0320812	0.037017915	0.037622023	0.037125986	0.04651969	0.048863012	0.028418982	0.03550074	0.040795572	0.02348415	0.019348616	0.037937377	0.033013858	0.053330492	0.06438744	0.032593574	0.021600438	0.053203326	0.045490645	0.059487827	0.03686457	0.04043833	0.036063932	0.034854975	0.056988798	0.042175762	0.10672619	0.028654689	0.030461868	0.04015895	0.029576663	0.040100005	0.043323603	0.040403392	0.043314684	0.048662037	0.03900834	0.048639793	0.038723074	0.040100005	0.051174276	0.05463486	0.025031244	0.028145488	0.046205126	0.034094118	0.037873838	0.025392573
283567	VHGZAYLTMBUORX-UHFFFAOYSA-N	CC1=C(C=C(C=C1)CONCS(=O)(=O)CCCl)N=NC2=C(C=C3C=C(C=C(C3=C2O)NC)C)S(=O)(=O)O	0.036710095	0.03929727	0.045703072	0.024465825	0.019557098	0.03119632	0.036377873	0.03676949	0.036204226	0.045268852	0.04747696	0.027817955	0.034696452	0.039678525	0.02311008	0.019120142	0.037119187	0.032171365	0.05174008	0.061703295	0.032007508	0.02116623	0.05129541	0.044176027	0.057427794	0.036137596	0.039705325	0.035366014	0.03423238	0.05494017	0.04113051	0.10104577	0.027847651	0.029792082	0.039290566	0.02872233	0.0389086	0.04242518	0.03951193	0.0424009	0.047509935	0.037833624	0.046937026	0.037815195	0.0389086	0.04920675	0.05271866	0.02436307	0.027434185	0.044686526	0.033203367	0.037075914	0.024973406
283568	IFFKSDLQJHFCLF-UHFFFAOYSA-N	CC1=C(C=C(C=C1)NC(=O)C[Br-]CBr)N=NC2=C(C=C3C=C(C=C(C3=C2O)NC)C)S(=O)(=O)O	0.06519311	0.07032425	0.07999778	0.044555455	0.035399873	0.05729569	0.06460132	0.064678304	0.065288246	0.07950435	0.08342059	0.049649436	0.061593216	0.07158166	0.041757714	0.034441154	0.06544553	0.058060717	0.091133416	0.105564214	0.05749262	0.038294148	0.09051728	0.078379594	0.09924318	0.06342635	0.06927716	0.062504135	0.06019928	0.097662546	0.07305709	0.113598965	0.051174194	0.054114185	0.07066424	0.052721627	0.07025726	0.07571434	0.07037378	0.0754492	0.08402511	0.06902023	0.08404745	0.068022765	0.07025726	0.087705955	0.09332846	0.04441375	0.04960969	0.07939265	0.059812058	0.06683771	0.04548291
283569	ACWDGPZAFPXVIR-UHFFFAOYSA-N	CC1=CC(=C(C=C1N=NC2=C(C(=C3C=C(C=CC3=C2O)N=NC)C)S(=O)(=O)O)C)N=NC	0.029881846	0.03199484	0.037412036	0.019775359	0.015832426	0.025343856	0.029600808	0.030070212	0.029451251	0.037487376	0.039429065	0.022551881	0.028153518	0.032322295	0.018679366	0.015389234	0.030248176	0.026071478	0.04307214	0.053245295	0.02588589	0.01715149	0.04292197	0.036442805	0.048625384	0.029515052	0.032588273	0.028851485	0.028001672	0.046050776	0.033768393	0.09174429	0.022489956	0.024026955	0.03207982	0.02322431	0.031804375	0.03463797	0.03226552	0.034804653	0.039131287	0.03077788	0.0390563	0.030955058	0.031804375	0.04111532	0.044177886	0.019733256	0.022313884	0.036958866	0.027033502	0.030232925	0.02010744
283570	ICLPWAHLFSBRAT-UHFFFAOYSA-N	CC1=CC=CC=C1N=NC2=C(C3=C(C(=C(C=C3C=C2)S(=O)(=O)O)C)O)N	0.038021006	0.040824853	0.04732003	0.02536799	0.020298487	0.032554805	0.037662547	0.03819305	0.037668664	0.04722345	0.04960268	0.02885518	0.036021307	0.041375987	0.023878042	0.019667268	0.038517803	0.03350385	0.054263968	0.06568821	0.033070654	0.021943975	0.054096825	0.046141922	0.06060762	0.037418015	0.041104984	0.03661737	0.03540818	0.058060355	0.042839672	0.10948789	0.029058248	0.030909512	0.040792506	0.029996758	0.040641736	0.043966364	0.041044153	0.04400154	0.049434222	0.03961379	0.04941497	0.039346173	0.040641736	0.0520821	0.055594165	0.025390888	0.0285673	0.046919484	0.03456996	0.038479	0.025793845
283571	RNEFDTQOIHAUAL-UHFFFAOYSA-N	CCCS(=O)(=O)C1=CC=C(C=C1)N=NC2=C(C3=C(C=C(C=C3C=C2C)S(=O)(=O)O)O)N	0.03544892	0.03807527	0.044178057	0.023579817	0.01888131	0.030209487	0.035128497	0.035591368	0.034999274	0.04405987	0.04627378	0.026829783	0.033551577	0.03842675	0.022271283	0.01836335	0.035902645	0.031143118	0.050542437	0.06119758	0.030842295	0.020419497	0.050166555	0.0429623	0.056302767	0.0348841	0.038318623	0.034147285	0.033001345	0.053907566	0.0397973	0.10702062	0.026957806	0.0287536	0.03796944	0.027796432	0.03778101	0.041051473	0.03817596	0.04104064	0.04605708	0.036685724	0.04579708	0.036545973	0.03778101	0.048372507	0.051708795	0.023577522	0.026468966	0.0434574	0.032099392	0.035798915	0.024011161
283572	FYXIUIBITASVDU-UHFFFAOYSA-N	CCCS(=O)(=O)C1=CC=C(C=C1)N=NC2=C(C3=C(C(=C(C=C3C=C2C)S(=O)(=O)O)N=NC4=C(C=CC(=C4)NC5=NC(=NC(=N5)F)N(CC)C6=CC=CC=C6)C)O)N	0.022903796	0.02465613	0.02894277	0.014961073	0.011878612	0.019203853	0.022652362	0.022922013	0.022553617	0.029304292	0.030943012	0.017099869	0.021422748	0.024940237	0.014127267	0.011641141	0.023113888	0.019837562	0.03419406	0.042845644	0.019684777	0.012911251	0.03374798	0.028293062	0.038653456	0.022575984	0.025151068	0.022101505	0.021437382	0.03646917	0.026106775	0.084909864	0.01710562	0.018299969	0.02470318	0.017674396	0.024363277	0.026873354	0.024930542	0.026882315	0.030536737	0.023776101	0.03041326	0.023873765	0.024363277	0.032496143	0.034575015	0.014903611	0.016899386	0.028727353	0.020614233	0.023269182	0.015327019
283573	VVUUXMLQZFINDZ-UHFFFAOYSA-N	CCCS(=O)(=O)C1=CC=C(C=C1)N=NC2=C(C3=C(C(=C(C=C3C=C2C)S(=O)(=O)O)N=NC4=C(C=CC(=C4)NC5=NC(=NC(=N5)Cl)N(CC)C6=CC=CC=C6)C)O)N	0.023391118	0.025187645	0.029570406	0.0152712	0.012113358	0.019612575	0.023130942	0.023407996	0.023039877	0.029975986	0.031653263	0.01744483	0.021867208	0.02550376	0.014410155	0.011876095	0.023602877	0.020252693	0.035058815	0.043979935	0.020095522	0.013175149	0.034586497	0.028946707	0.039609183	0.023064116	0.025721014	0.022573698	0.021910504	0.03743047	0.026724596	0.087018974	0.017465826	0.018683607	0.025261164	0.018047657	0.024894724	0.027481925	0.025507692	0.027484346	0.031263113	0.024327865	0.031158302	0.024427146	0.024894724	0.033335805	0.03536781	0.015212582	0.01725993	0.029410463	0.021058975	0.023795694	0.015649438
283574	YAUYHGLXIQKYAF-UHFFFAOYSA-N	C1=CC=C(C=C1)N=NC2=C(C3=C(C(=C(C=C3C=C2S(=O)(=O)O)SOOO)N=NC4=CC=CC=C4)O)N	0.030423556	0.032688063	0.038013734	0.020198533	0.016153418	0.0259083	0.030135304	0.030544555	0.030089328	0.037983276	0.039938543	0.023030488	0.02874676	0.03310083	0.019049365	0.015694316	0.030796548	0.026712064	0.043861624	0.053418197	0.026405608	0.017476073	0.04358991	0.037075922	0.04904369	0.0299887	0.033028845	0.029324602	0.028402925	0.04686594	0.03435619	0.09634019	0.023141734	0.02464584	0.032676734	0.02389295	0.03245465	0.035318084	0.03290772	0.035312764	0.03976832	0.03161896	0.03968348	0.031540155	0.03245465	0.041916616	0.04462865	0.020221725	0.022791939	0.03764427	0.027595695	0.030818174	0.020581484
283575	ISPFWLHESHUUHZ-NLRVBDNBSA-N	C=CCC1=C(C(=CC=C1)C=NNC(=O)C=C(SC2=CC=CC=C2)SC3=CC=CC=C3)O	0.03367642	0.03610564	0.042025752	0.022520948	0.017909918	0.028825212	0.0333346	0.033852965	0.033516817	0.042259477	0.044470746	0.025592873	0.031944036	0.03691987	0.0210866	0.017427806	0.03416858	0.02970465	0.048810847	0.05978955	0.029430112	0.019375533	0.048699792	0.041320123	0.054622043	0.03334053	0.036752462	0.032583028	0.03159935	0.05237361	0.038347986	0.097251564	0.025759768	0.027448948	0.036417134	0.02662622	0.03617229	0.03926156	0.03671971	0.03922549	0.044271145	0.03539768	0.04449992	0.035179626	0.03617229	0.046873964	0.049734604	0.022462938	0.025427053	0.042140212	0.030824786	0.03436152	0.022921667
283576	WYTHTHBVODGJEI-UHFFFAOYSA-N	CC(=O)C(C(=O)NC1=C(C2=CC(=C(C(=C2C=C1)O)N=NC3=CC=C(C=C3)OOSCCOS(=O)(=O)O)SOOO)S(=O)(=O)O)N=NC4=CC=C(C=C4)S(=O)(=O)CCOS(=O)(=O)O	0.03383196	0.0362525	0.04209566	0.022425484	0.017982572	0.02858371	0.033538975	0.03377563	0.03317191	0.04149131	0.04348854	0.025516871	0.031826895	0.036337696	0.021304626	0.017578218	0.034090713	0.029498171	0.047360282	0.05602476	0.02926308	0.019480262	0.047009837	0.04049421	0.052639503	0.033157222	0.036508672	0.032451514	0.031452257	0.05001073	0.037672605	0.07487594	0.02555539	0.02728067	0.03597855	0.026337605	0.035608143	0.038770117	0.036185507	0.038931064	0.043485705	0.034577858	0.04287184	0.034623113	0.035608143	0.044564914	0.04815325	0.022400253	0.025111597	0.040912826	0.030376416	0.03396628	0.022871263
283577	LCGLKZGULQHPDK-UHFFFAOYSA-N	CC1=CC(=C(C=C1C=C)OC)N=NC2=C(C=C3C(=C2O)C=CC(=C3S(=O)(=O)O)NC(=O)C(C(=O)C)N=NC4=CC(=C(C=C4OC)S(=O)(=O)C=C)OC)SOOO	0.033649467	0.03601371	0.042033922	0.0223328	0.017842147	0.028498894	0.03331822	0.03371717	0.03318277	0.04200242	0.044137187	0.02546342	0.031691115	0.036476888	0.021095574	0.017418947	0.033996347	0.029374227	0.04833988	0.058643032	0.029167766	0.019328127	0.048096336	0.04096607	0.05426386	0.033182435	0.03665808	0.032443695	0.031489857	0.051247872	0.037983507	0.084492244	0.025464172	0.027181927	0.03610853	0.026301404	0.0357467	0.038907796	0.036391538	0.039021622	0.043905303	0.03483454	0.04379761	0.034818936	0.0357467	0.04570597	0.049116053	0.022276223	0.025202919	0.041601047	0.030484516	0.034075875	0.022797063
283578	MCQQWEAOLPLPLN-UHFFFAOYSA-N	CC(=O)C(C(=O)NC1=CC2=C(C(=C(C=C2C=C1S(=O)(=O)O)SOOO)N=NC3=CC=C(C=C3)OOSCCOS(=O)(=O)O)O)N=NC4=CC=C(C=C4)S(=O)(=O)CCOS(=O)(=O)O	0.033711724	0.03612434	0.04194809	0.022336554	0.017904062	0.028474653	0.033414677	0.03364028	0.033048145	0.041346498	0.0433407	0.025416229	0.031693216	0.036211234	0.021221075	0.017510446	0.03395612	0.029381221	0.04721904	0.055879533	0.029143687	0.019402903	0.046864457	0.040352203	0.05248549	0.033034798	0.036385003	0.0323329	0.031332962	0.049896624	0.037540264	0.07462031	0.025457626	0.02717635	0.035847146	0.026240926	0.035471547	0.038634494	0.036063902	0.038793962	0.043341402	0.034466457	0.04274761	0.034520302	0.035471547	0.04445913	0.047989342	0.022306263	0.025018925	0.040787615	0.03026045	0.033846386	0.022789638
283579	BADRJIHQAABURD-UHFFFAOYSA-N	CC1=CC(=C(C=C1OC)N=NC2=C(C=C3C=C(C(=C(C3=C2O)N)N=NC4=CC(=C(C=C4OC)S(=O)(=O)CCOS(=O)(=O)O)OC)S(=O)(=O)O)SOOO)OC	0.03395048	0.03641317	0.042386066	0.022439916	0.01789152	0.028714355	0.03359463	0.03389082	0.03345089	0.042327695	0.04451304	0.025544003	0.031817913	0.03682778	0.02119475	0.017460356	0.03417626	0.029559115	0.049085632	0.05943028	0.029257149	0.019422632	0.048743773	0.041293416	0.05488819	0.03335841	0.036927916	0.032622047	0.031690918	0.05227091	0.038321085	0.09268148	0.025624579	0.027328387	0.036411468	0.026482191	0.035956047	0.039189927	0.036761723	0.039357677	0.04442632	0.035247173	0.04433406	0.03525768	0.035956047	0.046566106	0.049692884	0.022386076	0.025339404	0.042038314	0.03063665	0.034380503	0.02293099
283580	HCSUKFAZRKGKTC-UHFFFAOYSA-N	C1=CC=C2C(=C1)C3=NC4=C5C=CC=CC5=C(N4)N=C6C7=CC=CC=C7C(=NC8=C9C(=C(N8)N=C2N3)C=CC(=C9S(=O)(=O)O)O)N6	0.029284144	0.031734854	0.036899008	0.018968524	0.014875004	0.024606463	0.028881514	0.02910665	0.02904134	0.038483474	0.040826894	0.021568162	0.027191412	0.03250833	0.01772124	0.014516005	0.029387048	0.025340188	0.046115138	0.059018254	0.025000084	0.01622644	0.045323003	0.037103843	0.05188035	0.028825318	0.032357965	0.028259825	0.027459998	0.050011903	0.034061126	0.11470342	0.02189805	0.023360625	0.032061037	0.022655295	0.031551793	0.034873474	0.03253004	0.03478344	0.040087823	0.031248817	0.040781416	0.0313559	0.031551793	0.04454439	0.045664545	0.018933833	0.021631654	0.0378946	0.026635382	0.03022356	0.019420912
283581	DGHRSDJYNHKQMG-UHFFFAOYSA-N	C1=CC2=C(C(=C(C=C2C=C1SOOO)S(=O)(=O)O)O)N=NC3=C(C=CC(=C3)S(=O)(=O)CCOS(=O)(=O)O)O	0.03850057	0.041265793	0.047905914	0.02569532	0.020606857	0.032833155	0.038175475	0.03859991	0.037989136	0.047441687	0.04974609	0.029224839	0.036443446	0.04162746	0.024299406	0.02005565	0.038956266	0.03381492	0.054154277	0.06453937	0.03348279	0.02227619	0.05384975	0.04638756	0.060182642	0.03786415	0.041563284	0.037057668	0.035845783	0.057502907	0.043062598	0.09976024	0.029337157	0.031272728	0.041138403	0.030252215	0.04088034	0.04434719	0.04135968	0.044407077	0.049682483	0.039658293	0.049219906	0.03961037	0.04088034	0.051467825	0.05538718	0.02569361	0.028835172	0.046934783	0.034838915	0.038823713	0.026173731
283582	MNEBOWGNIZHDMA-UHFFFAOYSA-N	C1=CC(=CC=C1N=NC2=C(C3=C(C(=C(C=C3C=C2S(=O)(=O)O)SOOO)N=NC4=CC=C(C=C4)S(=O)(=O)CCOS(=O)(=O)O)O)N)S(=O)(=O)CCOS(=O)(=O)O	0.02833872	0.03040947	0.035431713	0.018650703	0.014974723	0.023845542	0.028102636	0.028368164	0.027720675	0.03508828	0.036837406	0.021272127	0.026627231	0.030373612	0.017745692	0.014611088	0.028587466	0.024605466	0.04008863	0.048147626	0.024436396	0.016229372	0.03974189	0.03411733	0.044756718	0.027806625	0.030664662	0.027221292	0.026350508	0.042455107	0.031585567	0.07935869	0.021250943	0.022732172	0.030130457	0.021892838	0.029842723	0.032607306	0.030281752	0.032758422	0.036651302	0.028830951	0.03614097	0.028968235	0.029842723	0.03785614	0.040984977	0.018651064	0.020892594	0.03437323	0.025352169	0.028402528	0.019017074
283583	RXVIJOJGBJTWLR-UHFFFAOYSA-N	C1=CC(=CC(=C1)S(=O)(=O)O)NC2=NC(=NC(=N2)Cl)NC3=C4C(=CC(=C3)S(=O)(=O)O)C=C(C(=C4O)N=NC5=CC=C(C=C5)CCCOS(=O)(=O)O)SOOO	0.030746136	0.032988597	0.038340483	0.02034729	0.016235508	0.026003063	0.03045781	0.030681437	0.030277887	0.038047165	0.039978243	0.023181673	0.028921444	0.03328877	0.019245509	0.015875941	0.030999277	0.026863609	0.043968804	0.052747715	0.026581097	0.01760124	0.043550026	0.03712922	0.048957013	0.030160794	0.033294614	0.029527789	0.028601658	0.046700265	0.03458782	0.08633543	0.02328268	0.024815451	0.032898318	0.024029355	0.03251298	0.035456687	0.033174694	0.035510514	0.03996131	0.03180278	0.039652854	0.031746842	0.03251298	0.041610457	0.04447182	0.020309301	0.022886688	0.037719805	0.027727138	0.03105307	0.020816412
283584	XGNVNPYLRYBXDD-UHFFFAOYSA-N	C1=CC=C(C=C1)C(=O)NC2=C3C(=CC(=C2)S(=O)(=O)O)C=C(C(=C3O)N=NC4=C(C5=C(C=C4)C=C(C=C5)S(=O)(=O)CCOS(=O)(=O)O)S(=O)(=O)O)SOOO	0.027614847	0.029682541	0.03456723	0.018176593	0.014544636	0.023242056	0.027382929	0.027618844	0.027078327	0.034410685	0.036169134	0.020729095	0.025980726	0.029751316	0.017250972	0.014225522	0.027888883	0.024038516	0.039521612	0.047704313	0.023892026	0.015762422	0.03899305	0.033373892	0.04401093	0.027118046	0.029928481	0.026556581	0.02568489	0.041840773	0.030919805	0.08633761	0.020763699	0.022211635	0.029480884	0.021386797	0.029195283	0.031949956	0.02967838	0.03196776	0.03592568	0.028295511	0.035415497	0.028360412	0.029195283	0.037359975	0.040152587	0.018138	0.020365346	0.033663224	0.024779107	0.027789894	0.018578364
283585	RVKZPITZIKNWOA-UHFFFAOYSA-N	CC1=CC2=CC(=CC(=C2C(=C1N=NC3=CC(=CC(=C3)COO)COO)O)NC4=NC(=NC(=N4)NC5=CC=C(C=C5)C(=O)C)NCCO)S(=O)(=O)O	0.036766402	0.039303005	0.045742072	0.02452457	0.01951615	0.031195527	0.0364038	0.036659233	0.036347166	0.045313656	0.047599573	0.027908292	0.03461238	0.03994509	0.02310138	0.019129975	0.03704234	0.032208383	0.052289892	0.062425483	0.031936202	0.021154616	0.052063465	0.044377036	0.058265336	0.036153775	0.039842688	0.035362974	0.034304745	0.05561905	0.04151718	0.08972195	0.027963933	0.029831871	0.039453894	0.028926939	0.038929228	0.042355575	0.039806914	0.04237925	0.04773058	0.03828957	0.047488384	0.038177602	0.038929228	0.04959973	0.052886706	0.024394685	0.027649036	0.045258407	0.03336572	0.03730292	0.025126915
283586	MSFUKUPUEBZCGL-UHFFFAOYSA-N	CC1=CC2=CC(=CC(=C2C(=C1N=NC3=CC(=CC(=C3)COO)COO)O)NC4=NC(=NC(=N4)NC5=CC=C(C=C5)N)NCCO)S(=O)(=O)O	0.03594295	0.03846696	0.04471426	0.023959436	0.01906385	0.030546848	0.035573103	0.035854265	0.03557349	0.044383932	0.046630323	0.027269417	0.03385095	0.039121576	0.022548296	0.018644262	0.036222026	0.031522356	0.051360786	0.06147821	0.031180063	0.02065811	0.051135235	0.04348718	0.05722823	0.03532932	0.038943328	0.03455234	0.033510465	0.05475987	0.0406368	0.09231645	0.02738139	0.02916919	0.038594194	0.028327709	0.038134586	0.041413642	0.038966574	0.041453816	0.04675785	0.0375322	0.04661678	0.037387796	0.038134586	0.048839055	0.05193723	0.023876317	0.027029047	0.044395536	0.0326357	0.03648321	0.02452526
283587	UNLGNWSZBQZQDS-UHFFFAOYSA-N	C1=CC(=CC=C1N=NC2=C(C3=C(C=C(C=C3C=C2)S(=O)(=O)O)O)N)S(=O)(=O)CCS(=O)OOO	0.03590187	0.038599983	0.04473937	0.023908088	0.019166142	0.030663067	0.035582077	0.036063258	0.035478424	0.044490725	0.04670711	0.027219137	0.034026586	0.038961787	0.022577083	0.01859652	0.036387093	0.031609163	0.051076252	0.061435044	0.03119428	0.020707684	0.05073022	0.043461043	0.05682872	0.035313126	0.03877691	0.034563582	0.0334097	0.05436758	0.04028971	0.10462191	0.027416741	0.029173395	0.038416672	0.028264094	0.03829083	0.04148922	0.03865344	0.0414845	0.046554178	0.03719373	0.04625506	0.036988266	0.03829083	0.0487076	0.05216571	0.02397252	0.02686451	0.044057608	0.03253124	0.036231965	0.024328183
283588	JEDDSOPQPNGFFL-UHFFFAOYSA-N	C1=CC2=C(C(=C(C=C2C=C1SOOO)S(=O)(=O)O)O)N=NC3=NN=CS3	0.04299872	0.046112943	0.053399485	0.028795421	0.023057433	0.036897484	0.04259067	0.043160774	0.04263001	0.05305297	0.055659723	0.032717787	0.04075322	0.046813913	0.027091678	0.022346009	0.04353805	0.03795409	0.06079582	0.07249756	0.03745002	0.024904147	0.060680278	0.051956903	0.06767078	0.042317927	0.046434645	0.041401643	0.04005777	0.06487078	0.04841884	0.10605948	0.032978285	0.035061203	0.046126626	0.034054615	0.04588882	0.049600195	0.04642019	0.049638722	0.05569043	0.044827722	0.055601448	0.044488333	0.04588882	0.058166444	0.06216103	0.028819088	0.032432854	0.052930553	0.039142445	0.043537904	0.029307213
283589	VXPNGGRBCZBVKD-UHFFFAOYSA-N	CC1=NC(=NN1)N=NC2=C3C=CC(=CC3=CC(=C2O)S(=O)(=O)O)SOOO	0.044476703	0.047655348	0.055212706	0.029805457	0.023863707	0.038194686	0.044054963	0.04466556	0.04412108	0.0548899	0.05758711	0.033868488	0.042166196	0.04840523	0.028024238	0.02312028	0.04504051	0.039248392	0.06286551	0.07502477	0.038727943	0.025776494	0.062812105	0.05378266	0.07004662	0.04379039	0.048074607	0.042833157	0.04147981	0.06713893	0.050137024	0.10700212	0.03408934	0.036239963	0.047742657	0.03522346	0.047476534	0.051278204	0.048061643	0.05137662	0.057626285	0.046376184	0.057611965	0.04605955	0.047476534	0.060159273	0.06435616	0.029821798	0.03360486	0.054856848	0.040514536	0.045062497	0.030316362
283590	GTODRKNZSXAIAU-UHFFFAOYSA-N	CN=NC1=C(C=C2C=C(C(=C(C2=C1N)O)N=N)S(=O)(=O)O)SOOO	0.044636033	0.047821086	0.05538535	0.029899592	0.023966948	0.038315512	0.04422471	0.044772785	0.04416102	0.054944944	0.05762713	0.033951726	0.042256854	0.04839513	0.028164074	0.023226656	0.04513513	0.039291512	0.06271855	0.07458949	0.038839683	0.025894742	0.06263409	0.053803273	0.06985521	0.043865714	0.04816223	0.042936124	0.04157261	0.066911	0.05011593	0.104472116	0.034156844	0.036338694	0.047783967	0.035265718	0.047543786	0.051395416	0.048025236	0.051532567	0.057628445	0.046298955	0.05751291	0.046048205	0.047543786	0.05998051	0.06435917	0.029906023	0.03364496	0.054681767	0.040529855	0.045092188	0.030390088
283591	HCPNHPZZPLSDQW-UHFFFAOYSA-N	CCCOOSC1=CC=C(C=C1)NC2=NC(=NC(=N2)Cl)NC3=CC4=C(C=C3)C(=C(C(=C4)C)N=NC5=C(C6=C(C=C5)C(=C(C(=C6)C)N=NC7=C(C8=C(C=C7)C(=C(C(=C8)C)N=NC9=C(C1=C(C=C9)C=C(C=C1)CCCOS(=O)(=O)O)S(=O)(=O)O)O)S(=O)(=O)O)O)S(=O)(=O)O)O	0.018130535	0.019466173	0.023172306	0.011606169	0.009093528	0.014942706	0.017928395	0.018154439	0.017863609	0.023465259	0.024744123	0.013302781	0.01681922	0.01977404	0.010924794	0.008972541	0.018292516	0.015444711	0.027343739	0.033779766	0.015428441	0.00998007	0.026897471	0.022612005	0.030881887	0.017997686	0.020260613	0.017586874	0.017153667	0.02887353	0.020842481	0.052766234	0.013209879	0.014248369	0.019610848	0.013683135	0.019137124	0.021476943	0.019849401	0.021503005	0.024459144	0.018689604	0.024237689	0.019059237	0.019137124	0.025633777	0.027328093	0.011514204	0.013254749	0.022875171	0.01626168	0.01845593	0.011933282
283592	FDLSXURISDJFCR-UHFFFAOYSA-N	CCN1C(=C(C(=C(C1=O)N=NC2=CC(=C(C=C2)S(=O)(=O)O)N)C)S(=O)(=O)O)O	0.040774874	0.04372456	0.05069548	0.027188819	0.021838157	0.034844596	0.040421512	0.040934585	0.040213086	0.050335634	0.0528288	0.030896887	0.038588915	0.044050317	0.025704557	0.021182133	0.041262798	0.035834156	0.057391852	0.068818904	0.03543804	0.023594642	0.057167925	0.049135618	0.063933685	0.040044364	0.043955624	0.039216455	0.037907634	0.061284047	0.04560448	0.106396005	0.031050995	0.03307701	0.043563865	0.032006502	0.043370627	0.046942256	0.043738287	0.04709304	0.05263976	0.041983426	0.052407324	0.041884802	0.043370627	0.054846812	0.059049916	0.027225565	0.030494303	0.049741045	0.036863368	0.041076086	0.027628984
283593	DKNHXVDMJZTKJV-UHFFFAOYSA-N	CC1=CC2=C(C=C1)C(=C(C(=C2)C)N=NC3=C4C=C(C=CC4=C(C=C3)N=NC5=C(C=C(C=C5S(=O)(=O)O)C)C)S(=O)(=O)O)O	0.024144405	0.025994018	0.030487275	0.015812617	0.012600862	0.020302014	0.023900222	0.02427283	0.023741502	0.030909305	0.032618336	0.01807167	0.022654813	0.026167477	0.014943874	0.012308767	0.024444498	0.020950634	0.03588742	0.04538116	0.020828355	0.013685209	0.03540213	0.029765537	0.04075852	0.023813128	0.026422884	0.023302518	0.02258139	0.038100153	0.027361527	0.091254674	0.018038798	0.019308511	0.025950626	0.018613162	0.025703441	0.028246617	0.02614982	0.028265115	0.03201131	0.024872595	0.031904526	0.025042016	0.025703441	0.034100056	0.036464065	0.015763555	0.017816128	0.030086387	0.021735977	0.024425713	0.016146662
283594	WWGFPMSDBDGMNE-CVBKXLOVSA-N	C1CCC(CC1)N=C2C=C(C(=NNC3=CC=C(C=C3)S(=O)(=O)O)C4=C2C(=O)C5=CC=CC=C5C4=O)S(=O)(=O)O	0.030886795	0.033425383	0.03864002	0.020352926	0.016259586	0.026297137	0.03059327	0.030911136	0.030461853	0.039035954	0.041187875	0.023136474	0.029112611	0.033723526	0.019258637	0.015791187	0.03120952	0.027117461	0.04563967	0.056922507	0.026636839	0.017608453	0.045125373	0.037989497	0.05101601	0.030267	0.03339652	0.029654091	0.028597778	0.04913346	0.034940682	0.11181529	0.023525598	0.024957454	0.033172656	0.024217274	0.033125557	0.03598547	0.03342358	0.035837818	0.040678814	0.03232924	0.040822983	0.032102786	0.033125557	0.043911956	0.04633027	0.020454776	0.022840764	0.03849003	0.027883172	0.031259686	0.020757612
283595	ZPQNZHMPAAKHFD-VZQNMQPPSA-N	C1CCC(CC1)N=C2C=C(C(=NNC3=CC(=C(C4=C3C(=O)C5=CC=CC=C5C4=O)N)S(=O)(=O)O)C6=C2C(=O)C7=CC=CC=C7C6=O)S(=O)(=O)O	0.02997691	0.032522317	0.03764405	0.019575844	0.015581884	0.025363678	0.029658908	0.029917855	0.029522676	0.03824617	0.04041287	0.022307575	0.028077537	0.032793928	0.018518766	0.015150473	0.030208007	0.026176196	0.0451485	0.056738146	0.025709337	0.016926723	0.04439931	0.03708207	0.050557207	0.029378962	0.03257424	0.028774563	0.027779449	0.048588872	0.034086756	0.112542056	0.022690896	0.02407562	0.032297924	0.023378816	0.03210997	0.035118304	0.03261578	0.034973335	0.039875306	0.031468075	0.039961103	0.031336404	0.03210997	0.043341465	0.04545164	0.01966789	0.022066029	0.037612926	0.027018001	0.030433118	0.02002633
283596	BJCPPIOIZWQWIN-CVBKXLOVSA-N	C1CCC(CC1)N=C2C=C(C(=NNC3=CC(=CC=C3)S(=O)(=O)O)C4=C2C(=O)C5=CC=CC=C5C4=O)S(=O)(=O)O	0.031163719	0.033725698	0.038979266	0.02053837	0.01640855	0.026536768	0.030866927	0.031183925	0.030736452	0.039365444	0.041536227	0.023345338	0.029372746	0.03402067	0.019435667	0.015936678	0.031487126	0.027360063	0.04602316	0.05736482	0.02687877	0.017770443	0.04550364	0.03831918	0.05143092	0.030532574	0.033689883	0.029918483	0.028854117	0.049543917	0.035248376	0.11212064	0.023741951	0.02518416	0.033466794	0.024437895	0.033417083	0.03629955	0.033723716	0.03614879	0.04102879	0.03261647	0.041176222	0.032387726	0.033417083	0.04428129	0.046722263	0.020643013	0.023047473	0.038822733	0.028132807	0.03154097	0.020949379
283597	HZZMFGMYHXOFIY-CVBKXLOVSA-N	C1CCC(CC1)N=C2C=C(C(=NNC3=CC=CC=C3)C4=C2C(=O)C5=CC=CC=C5C4=O)S(=O)(=O)O	0.032317985	0.034973994	0.040353872	0.021351973	0.017026102	0.027602404	0.0319822	0.032322742	0.0319623	0.040896326	0.04319009	0.024250843	0.030480564	0.035418857	0.020148028	0.016526142	0.03265349	0.028439036	0.048100244	0.060242068	0.027914185	0.018436851	0.047540795	0.03982105	0.053722274	0.031687748	0.034960624	0.03102978	0.029955607	0.05196666	0.036705837	0.116751805	0.024728019	0.026202116	0.034807105	0.025475558	0.03472324	0.037769366	0.035094038	0.037537828	0.042684816	0.034079842	0.042988114	0.033809256	0.03472324	0.046466783	0.04857194	0.021463105	0.024015013	0.04047815	0.029290134	0.03282213	0.02178938
283598	JGRMHFJEBFUCAW-CQDZCEIXSA-N	COC1=CC=CC=C1NN=C2C(=CC(=NC3CCCCC3)C4=C2C(=O)C5=CC=CC=C5C4=O)S(=O)(=O)O	0.03378098	0.03654308	0.042133816	0.02234628	0.01780642	0.028868195	0.03343856	0.033769585	0.03343727	0.042732585	0.04512367	0.025375556	0.031851444	0.03705525	0.02107445	0.01729491	0.03412167	0.029740805	0.05030173	0.06296113	0.029186869	0.019283708	0.049730144	0.04162564	0.056192704	0.033135533	0.036551766	0.032444384	0.031331263	0.05432394	0.03840018	0.11871736	0.025877878	0.027418545	0.036408897	0.026678476	0.03627288	0.039462	0.036734413	0.039222658	0.044608198	0.03568691	0.044955306	0.03537441	0.03627288	0.04857722	0.050724912	0.022454325	0.02515908	0.042348064	0.030651635	0.034343172	0.022822749
283599	JFGJXXODILHAIH-PKQWMIGESA-N	CC1=CC(=C(C=C1)OC)NN=C2C(=CC(=NC3CCCCC3)C4=C2C(=O)C5=CC=CC=C5C4=O)S(=O)(=O)O	0.033954926	0.03674531	0.042391717	0.022450024	0.017884707	0.028987885	0.03361382	0.03393665	0.03360358	0.0430651	0.045498706	0.025498932	0.03199014	0.03724446	0.021179762	0.017382484	0.034282416	0.029871583	0.050733972	0.06377964	0.029325854	0.019375835	0.05011614	0.04189231	0.056774627	0.033313237	0.036785662	0.032619886	0.031508557	0.05475094	0.038622707	0.11915426	0.025980556	0.027537573	0.036607735	0.026787203	0.036432795	0.0397055	0.03695464	0.039456874	0.044917814	0.035857897	0.04526163	0.0355814	0.036432795	0.048955083	0.051134337	0.022551376	0.025276635	0.042606898	0.030799776	0.034535248	0.022939276
283600	NIBTYNGWXNEFEO-DOLKWRISSA-N	COC1=C(C=C(C=C1)F)NN=C2C(=CC(=NC3CCCCC3)C4=C2C(=O)C5=CC=CC=C5C4=O)S(=O)(=O)O	0.032282464	0.034926303	0.040328525	0.0213252	0.016971927	0.027541399	0.031952932	0.032256886	0.031946532	0.04102046	0.043357335	0.024222832	0.030400295	0.035426624	0.020111598	0.016505975	0.03258986	0.02837593	0.04839324	0.06095285	0.027875835	0.018395359	0.04775055	0.03986583	0.05415181	0.031681824	0.035012458	0.031021649	0.029976469	0.052244853	0.03674745	0.116481684	0.024666201	0.026157921	0.034842256	0.025428046	0.03463704	0.037793998	0.03516171	0.037547756	0.04277403	0.03410536	0.043106183	0.033854324	0.03463704	0.04673059	0.048698425	0.021404777	0.024012094	0.040553946	0.029284114	0.03286904	0.02179257
283601	ISQCLQKHFCQTMC-GCMNLCMMSA-N	COC1=C(C=C(C=C1)C(=O)OC)NN=C2C(=CC(=NC3CCCCC3)C4=C2C(=O)C5=CC=CC=C5C4=O)S(=O)(=O)O	0.03542935	0.03830015	0.044144712	0.02344727	0.018687485	0.03024084	0.035070285	0.03538149	0.035018336	0.044587415	0.047035735	0.026627362	0.03337997	0.038800854	0.022138484	0.018185966	0.03576138	0.031185437	0.052315623	0.06506797	0.030612702	0.020246897	0.051791944	0.043499786	0.058425445	0.03472671	0.03827242	0.0340072	0.03281411	0.05632358	0.04016376	0.11753438	0.027141597	0.028771067	0.038122553	0.027975906	0.037951834	0.041270405	0.03846552	0.041038297	0.04661176	0.037339456	0.046856187	0.0369993	0.037951834	0.050359152	0.05286286	0.023552978	0.026380002	0.044211343	0.0321052	0.035981286	0.023974046
283602	CHWRTJRGBQFXJC-POESUDEFSA-N	C1CCC(CC1)N=C2C=C(C(=NNC3=CC=CC=C3OC4=CC=CC=C4)C5=C2C(=O)C6=CC=CC=C6C5=O)S(=O)(=O)O	0.027508939	0.02987175	0.034516692	0.018047163	0.014334423	0.02338622	0.02720039	0.027443552	0.027228048	0.03535876	0.03745451	0.020525739	0.025832945	0.030326907	0.017022794	0.013960582	0.027747039	0.024132408	0.042083133	0.05355658	0.023697946	0.01555598	0.041307345	0.034229632	0.047139157	0.026998097	0.02993683	0.026441026	0.025533196	0.045449298	0.03143898	0.11316451	0.020956952	0.022238668	0.029772911	0.021604747	0.029594481	0.032497548	0.030068114	0.03215503	0.036846615	0.029202793	0.0371134	0.028979495	0.029594481	0.04062041	0.04208236	0.018129636	0.02034613	0.034809794	0.024924338	0.028076068	0.018484266
283603	IWXZXGHMMNKHIZ-UHFFFAOYSA-N	CC1=CC(=C(C=C1)N=NC2=C(C3=C(C(=C(C=C3C=C2)S(=O)(=O)O)N=NC4=CC=CC=C4C5=NC(=NO5)C)O)N)C6=NC(=NO6)C.O=S(=O)=O	0.02659508	0.02863584	0.033446383	0.017415287	0.013873044	0.022444822	0.02630288	0.026640743	0.02621369	0.033980045	0.035866056	0.019912222	0.024913404	0.02895014	0.016434591	0.013500648	0.026836699	0.023113744	0.03979571	0.0501105	0.022758769	0.015056687	0.039425746	0.032798856	0.04520753	0.026149612	0.02912422	0.025603846	0.02483631	0.042380564	0.030244607	0.09375628	0.019995794	0.021285368	0.0286156	0.02065276	0.028335283	0.030952126	0.028923783	0.031039085	0.035291225	0.027685264	0.03542531	0.027761549	0.028335283	0.03780323	0.040186264	0.01743002	0.019726506	0.03348285	0.023990821	0.026956018	0.017764032
283604	IWUTUAAJWXAUQD-UHFFFAOYSA-N	CC1=CC(=C(C=C1)N=NC2=C(C3=C(C(=C(C=C3C=C2)S(=O)(=O)O)N=NC4=CC=CC=C4C5=NC(=NO5)C)O)N)C6=NC(=NO6)C	0.026534427	0.028594214	0.03335615	0.017417226	0.013864431	0.022421243	0.026249046	0.026588926	0.026172172	0.033851814	0.03573142	0.019894835	0.024885934	0.02890619	0.01642732	0.013505265	0.026791867	0.02310538	0.039709255	0.050015897	0.022785783	0.015047384	0.039260015	0.032702737	0.044949	0.026095336	0.029023107	0.025543243	0.024761114	0.042413358	0.030214587	0.09520455	0.01999101	0.02128149	0.028584978	0.020647828	0.028314743	0.030979484	0.028898027	0.03098998	0.03525235	0.027672779	0.035318542	0.027729843	0.028314743	0.037826974	0.039996397	0.01742788	0.019688345	0.033353485	0.023969796	0.026934851	0.01778266
283605	IXDSNLRXLMMRJP-UHFFFAOYSA-N	CC1=CC=C(C=C1)N=NC2=C(C3=C(C(=C(C=C3C=C2C)S(=O)(=O)O)N=NC4=C(C=C(C=C4)S(=O)(=O)O)C)O)N	0.027403176	0.029462522	0.034413148	0.018053098	0.01444645	0.023170492	0.027157173	0.027561683	0.026944378	0.034514558	0.03633481	0.020610837	0.025799308	0.02962457	0.017076537	0.014063248	0.027748343	0.023884818	0.03980254	0.049255118	0.02369583	0.01565447	0.039402924	0.033459038	0.04477741	0.02701585	0.02982778	0.026426291	0.025586268	0.042376466	0.030875638	0.09436624	0.020605698	0.022001076	0.029373374	0.021252181	0.029162714	0.031854037	0.029556166	0.031901546	0.03593398	0.028192636	0.03575232	0.02829822	0.029162714	0.037922736	0.040646754	0.018044667	0.02030918	0.033827018	0.024700534	0.027664244	0.018388525
283606	LQWUNVFHYPTEPK-UHFFFAOYSA-N	C1=CC=C(C(=C1)N=NC2=C(C=C3C=CC(=CC3=C2O)N=NC4=C(C5=C(C(=C(C=C5C=C4S(=O)(=O)O)SOOO)N=NC6=CC7=C(C(=C(C=C7C=C6)SOOO)N=NC8=CC=CC=C8S(=O)(=O)O)O)N)O)S(=O)(=O)O)SOOO	0.019840008	0.021281851	0.025210503	0.012798888	0.010163815	0.016502673	0.019637713	0.01998594	0.019535521	0.025421094	0.026758516	0.014704634	0.01853418	0.021517541	0.012081735	0.009917401	0.020089611	0.017028874	0.029313084	0.03620531	0.016880166	0.011077274	0.029131168	0.0245578	0.03336566	0.019664368	0.02200141	0.019226078	0.01873086	0.030980546	0.022617465	0.05567295	0.014601268	0.015668403	0.021339472	0.015108829	0.020993331	0.023217628	0.021538844	0.023362044	0.026393523	0.020328853	0.026252668	0.020634774	0.020993331	0.02750057	0.029751372	0.012779541	0.014586593	0.024894606	0.01781103	0.020069761	0.013064477
283607	JFNNSEDDEAZABL-UHFFFAOYSA-N	CN=NC1=C(C2=C(C(=C(C=C2C=C1S(=O)(=O)O)SOOO)N=NC3=CC4=C(C(=C(C=C4C=C3)SOOO)N=NC5=CC=CC=C5S(=O)(=O)O)O)N)O	0.029011583	0.03106705	0.036343474	0.019151336	0.015314926	0.024491224	0.028719645	0.029111877	0.028553957	0.036254954	0.03810413	0.021876276	0.027275896	0.031347595	0.018111764	0.014911997	0.02930656	0.02523275	0.041670673	0.050619483	0.025010224	0.016610527	0.041484635	0.035286356	0.04689666	0.028595101	0.031621967	0.027961453	0.027160149	0.044183902	0.03270399	0.07975407	0.021809023	0.023285424	0.031043628	0.022530213	0.03075764	0.033507794	0.031307526	0.033686228	0.037887234	0.029855013	0.037735693	0.029919172	0.03075764	0.039402675	0.042483784	0.019121919	0.021632535	0.0358643	0.026172945	0.029272074	0.01951115
283608	IDXLCCAHNVFAKW-UHFFFAOYSA-N	COC1=CC(=C(C=C1)N=NC2=C(C=C3C=CC(=CC3=C2O)N=NC4=C(C5=C(C=C(C=C5C=C4SOOO)S(=O)(=O)O)O)N)SOOO)S(=O)(=O)O	0.031869195	0.03415092	0.03984175	0.02112253	0.016870711	0.027022153	0.031548265	0.031936686	0.0314857	0.039755486	0.04178769	0.024095587	0.03000032	0.034621663	0.019926343	0.016423833	0.032204792	0.027843833	0.04589764	0.05552513	0.027554786	0.018285215	0.04568305	0.038825136	0.0514059	0.03140251	0.03469991	0.030710539	0.029804572	0.048755314	0.036014616	0.087983884	0.02412666	0.025711764	0.034203805	0.024942007	0.03388311	0.03684358	0.034524575	0.036980323	0.041672267	0.03308276	0.04157376	0.03303082	0.03388311	0.04352261	0.046600886	0.021099258	0.023872131	0.03949918	0.028865132	0.03227233	0.021551073
283609	OKIIPJHDUYJRNW-UHFFFAOYSA-N	CC1=CC2=CC(=C(C(=C2C=C1)O)N=NC3=C(C=C(C=C3)OC)SOOO)S(=O)(=O)O	0.038998008	0.041853566	0.0485224	0.026060412	0.020812394	0.033400197	0.038614165	0.03913899	0.038678784	0.048388112	0.050820548	0.029635161	0.036939234	0.042534158	0.02449826	0.020205917	0.039492946	0.034389284	0.055679053	0.06713541	0.033954255	0.022509487	0.055522926	0.047321472	0.062107433	0.03841112	0.042210873	0.03757205	0.03636681	0.059523635	0.04403312	0.1086321	0.029867167	0.03176285	0.041903652	0.030847978	0.041658532	0.04511388	0.04220992	0.04509847	0.050740413	0.040757693	0.050730042	0.04049046	0.041658532	0.053370655	0.05678863	0.0260656	0.029387599	0.048233103	0.035524048	0.03955079	0.026536768
283610	MFSBFZBJWXUYCN-UHFFFAOYSA-N	CN=NC1=C(C2=C(C(=C(C=C2C=C1S(=O)(=O)O)SOOO)N=NC3=CC4=C(C(=C(C=C4C=C3)SOOO)N=NC5=C(C=C(C=C5)[N+](=O)[O-])S(=O)(=O)O)O)N)O	0.02797531	0.02998901	0.035095282	0.01837671	0.014673564	0.023536462	0.027688196	0.028052146	0.0275126	0.035074197	0.03688663	0.021012668	0.026269257	0.030245656	0.01739389	0.014323326	0.028254366	0.024288094	0.04040414	0.049172748	0.024083894	0.015926998	0.040160723	0.034070253	0.045473985	0.027561639	0.030526772	0.02695266	0.026173213	0.042856276	0.031554308	0.08013572	0.02097193	0.022409623	0.029948711	0.0216535	0.029629897	0.03239175	0.030205408	0.032519482	0.036618736	0.028787967	0.036449067	0.02887227	0.029629897	0.038200244	0.041140903	0.018343423	0.020774255	0.034592208	0.025190491	0.028235584	0.018756868
283611	ARYCMAHYCHGYSZ-UHFFFAOYSA-N	COC1=CC(=C(C=C1)N=NC2=C(C=C3C=C(C=CC3=C2O)N=NC4=C(C5=C(C(=C(C=C5C=C4S(=O)(=O)O)SOOO)N=NC6=C(C7=CC(=C(C(=C7C=C6)O)N=NC8=C(C=C(C=C8)OC)S(=O)(=O)O)SOOO)S(=O)(=O)O)N)O)S(=O)(=O)O)SOOO	0.020644715	0.022153858	0.026187848	0.013278675	0.010527873	0.017155593	0.020441893	0.020784765	0.020333607	0.026393443	0.027765315	0.015263937	0.019246895	0.022391092	0.012536409	0.010265808	0.020876769	0.01768082	0.030449558	0.037408464	0.017504726	0.011500118	0.030214557	0.02551443	0.034510452	0.020456092	0.022894707	0.019994713	0.019494897	0.032184355	0.023528637	0.05375845	0.015154284	0.016262675	0.02217444	0.015693849	0.021814486	0.0241103	0.022398384	0.024287062	0.027419481	0.021130446	0.0272719	0.021474788	0.021814486	0.028541723	0.030846039	0.013281086	0.015186983	0.025899554	0.01851671	0.020855827	0.013545765
283612	PWUFGTSVGOVMTP-UHFFFAOYSA-N	COC1=C(C=C(C=C1)SOOO)N=NC2=C(C=C3C=CC(=CC3=C2O)N=NC4=C(C=C5C=C(C(=C(C5=C4N)O)N=NC6=CC7=CC(=C(C(=C7C=C6)O)N=NC8=CC(=C(C=C8)Cl)S(=O)(=O)O)S(=O)(=O)O)S(=O)(=O)O)SOOO)SOOO	0.019996906	0.021449804	0.025418684	0.012872728	0.010178214	0.016608471	0.019782871	0.020118859	0.019721324	0.02566846	0.027033161	0.014784048	0.01864093	0.02175481	0.012128043	0.009944926	0.02022404	0.017143372	0.029733947	0.036755066	0.016989626	0.011117933	0.029536616	0.024823707	0.03385778	0.019838821	0.02223986	0.01938176	0.01890772	0.031481586	0.02288415	0.056236617	0.014690481	0.015770935	0.021563012	0.015220353	0.021163046	0.023446148	0.021787368	0.02358038	0.026706422	0.020571884	0.026598211	0.020892534	0.021163046	0.027919834	0.030070912	0.012845235	0.014717378	0.025218105	0.017978745	0.02029241	0.01316285
283613	BSSJNZWXKRUSJN-UHFFFAOYSA-N	CN=NC1=C(C2=C(C(=C(C=C2C=C1S(=O)(=O)O)SOOO)N=NC3=CC4=C(C(=C(C=C4C=C3)SOOO)N=NC5=C(C=CC(=C5)SOOO)S(=O)(=O)O)O)N)O	0.030898089	0.033070326	0.038625427	0.020412564	0.016322244	0.02609771	0.030586679	0.030944949	0.030415094	0.03845907	0.040409338	0.023310658	0.02901723	0.033380985	0.019308781	0.015902717	0.031158632	0.026866725	0.04420296	0.05344378	0.026574612	0.017698098	0.044102505	0.037494246	0.04977235	0.030409265	0.033650175	0.029729048	0.02891402	0.04688806	0.034811996	0.07703791	0.023240322	0.024783084	0.033043336	0.024011124	0.032692634	0.03558051	0.033340137	0.035813995	0.040272586	0.031803925	0.04013239	0.03186382	0.032692634	0.041772798	0.045045543	0.020365825	0.023077333	0.038157843	0.027848687	0.031176055	0.02079373
283614	DTLOLVADMQNZBI-UHFFFAOYSA-N	COC1=CC(=C(C=C1)N=NC2=C(C=C3C=C(C=CC3=C2O)N=NC4=C(C=C5C=C(C(=C(C5=C4O)N)N=NC6=CC7=C(C(=C(C=C7C=C6)S(=O)(=O)O)N=NC8=C(C=CC(=C8)S(=O)(=O)O)SOOO)O)S(=O)(=O)O)SOOO)SOOO)S(=O)(=O)O	0.019767579	0.02121982	0.025124092	0.012700411	0.010081979	0.016411427	0.01957927	0.01992095	0.019452073	0.025309514	0.026629608	0.01460216	0.018439446	0.021421986	0.012008237	0.009832143	0.020007974	0.016926058	0.029165411	0.035921954	0.016756848	0.01100851	0.028946444	0.024450507	0.033118714	0.019603282	0.021931767	0.019157799	0.018669624	0.0308121	0.02251034	0.053262733	0.014492008	0.015559318	0.021232007	0.015004839	0.020893324	0.023109931	0.021428045	0.023281464	0.02627612	0.02019311	0.026096204	0.020537915	0.020893324	0.027323594	0.029595327	0.012702169	0.014509539	0.024780907	0.017716657	0.019966368	0.012956081
283615	DASACSRRUPVVHS-UHFFFAOYSA-N	COC1=CC(=C(C=C1)N=NC2=C(C=C3C(=C2O)C=CC(=C3S(=O)(=O)O)N)SOOO)S(=O)(=O)O	0.038817305	0.041654285	0.048292402	0.025886202	0.02074865	0.033178292	0.038461275	0.038957465	0.038386416	0.048045255	0.05042693	0.029465646	0.03674299	0.0421275	0.024428258	0.020135138	0.039289333	0.03417142	0.055121023	0.06609589	0.03371492	0.02241748	0.054875392	0.046950158	0.061382443	0.038177192	0.041939028	0.03736328	0.036137905	0.058721192	0.043590315	0.10512358	0.02964378	0.03153817	0.041572645	0.030579483	0.04136034	0.044763155	0.041830916	0.04484219	0.050299115	0.040256087	0.050115652	0.040056724	0.04136034	0.05260501	0.056359608	0.025923226	0.029119128	0.047681283	0.03520777	0.039230496	0.026348868
283616	CGSUHKSRZJBZNI-UHFFFAOYSA-N	CC1=CC(=C(C=C1)OCCCCS(=O)(=O)O)N=NC2=C(C=C3C=C(C=CC3=C2O)N=NC4=C(C5=C(C(=C(C=C5C=C4S(=O)(=O)O)SOOO)N=NC6=CC7=C(C(=C(C=C7C=C6)SOOO)N=NC8=C(C=CC(=C8)C)OCCCSOOO)O)N)O)S(=O)(=O)O	0.02505957	0.026780495	0.03147318	0.016388247	0.013006357	0.020941854	0.02479611	0.025007721	0.024663636	0.031451248	0.033054955	0.018706748	0.023363251	0.027088404	0.015469191	0.012750691	0.025209535	0.021564225	0.036260106	0.04367373	0.021454375	0.014181523	0.03598435	0.030549292	0.04067706	0.024722833	0.027553484	0.024160866	0.023591364	0.03834704	0.028417233	0.05422796	0.018590989	0.019970594	0.026866117	0.019249788	0.026334677	0.029081887	0.027126297	0.02923194	0.03296467	0.02574582	0.032658882	0.02609162	0.026334677	0.0340191	0.03652234	0.016291426	0.018634792	0.031080177	0.022547439	0.025349	0.016760413
283617	SLQLVWHPGJMIPG-UHFFFAOYSA-N	COC1=CC(=C(C=C1)N=NC2=C(C=C3C=C(C=CC3=C2O)N=NC4=C(C5=C(C(=C(C=C5C=C4S(=O)(=O)O)SOOO)N=NC6=CC7=C(C(=C(C=C7C=C6S(=O)(=O)O)SOOO)N=NC8=C(C=C(C=C8)OC)S(=O)(=O)O)O)N)O)S(=O)(=O)O)SOOO	0.02054767	0.022048341	0.026080262	0.013210714	0.01047117	0.017070638	0.020349842	0.02068819	0.020241816	0.026285464	0.027656134	0.015181254	0.019149732	0.022293026	0.012474851	0.010211143	0.0207755	0.017592635	0.030344492	0.037263628	0.017415477	0.011440913	0.030102666	0.025410244	0.034385607	0.020364873	0.02279666	0.019904988	0.019409653	0.032064922	0.023426171	0.05352422	0.015077273	0.016181258	0.02207849	0.015612523	0.021709409	0.024006417	0.022295257	0.024185523	0.027308892	0.021037731	0.027166853	0.021372978	0.021709409	0.028430264	0.030723255	0.013212633	0.015111935	0.025800532	0.018427482	0.020766964	0.013481444
283618	CWADKNQRKAZPEZ-UHFFFAOYSA-N	COC1=CC(=C(C=C1)N=NC2=C(C=C3C=C(C=CC3=C2O)N=NC4=C(C5=C(C(=CC(=C5C=C4)S(=O)(=O)O)N=NC6=CC7=C(C(=C(C=C7C=C6)SOOO)N=NC8=C(C=CC(=C8)SOOO)S(=O)(=O)O)O)N)O)S(=O)(=O)O)SOOO	0.020290354	0.021771306	0.025779802	0.013086568	0.010359244	0.016882483	0.020079035	0.020428896	0.020019336	0.02602891	0.02740879	0.015031489	0.018935619	0.022082938	0.012328033	0.010115096	0.02053183	0.017425504	0.030128345	0.037226204	0.01724725	0.01130859	0.029959802	0.025190705	0.03431844	0.020129794	0.022545332	0.019665714	0.019178268	0.031886414	0.023214607	0.056055196	0.014946896	0.016034318	0.021866694	0.015481858	0.021495473	0.023775427	0.022094646	0.023915017	0.0270673	0.020888327	0.026985954	0.021191444	0.021495473	0.028283581	0.03051493	0.013072677	0.014960232	0.025583303	0.018259943	0.020580571	0.013371038
283619	JHHWEQBNZKALJF-UHFFFAOYSA-N	COC1=CC(=C(C=C1)N=NC2=C(C=C3C=CC(=CC3=C2O)N=NC4=C(C=C5C=C(C(=C(C5=C4N)O)N=NC6=CC7=CC(=C(C(=C7C=C6)O)N=NC8=CC=CC=C8SOOO)S(=O)(=O)O)S(=O)(=O)O)SOOO)SOOO)S(=O)(=O)O	0.020310923	0.02179176	0.025793904	0.013097608	0.010379517	0.016895859	0.02010064	0.020450896	0.020026335	0.0260279	0.027405988	0.015047433	0.01895944	0.02207661	0.012349418	0.010133661	0.020557726	0.017440952	0.030078351	0.037119154	0.017270718	0.011326494	0.029908797	0.025178108	0.034231838	0.0201438	0.022552874	0.019683827	0.019189598	0.031823877	0.023199202	0.056078363	0.014955325	0.016047522	0.021876067	0.015487043	0.021500023	0.023778053	0.022093792	0.023924965	0.027058905	0.020866796	0.026951682	0.021182131	0.021500023	0.028236285	0.030485582	0.01308251	0.01496314	0.025559852	0.018260788	0.020582393	0.013380687
283620	LSEXNOHWNBCJAW-UHFFFAOYSA-N	CN=NC1=C(C2=C(C(=C(C=C2C=C1S(=O)(=O)O)SOOO)N=NC3=C(C4=CC(=C(C(=C4C=C3)O)N=NC5=C(C=C(C=C5)OC)S(=O)(=O)O)SOOO)SOOO)N)O	0.031863626	0.034099482	0.039822735	0.021066576	0.016825931	0.026931066	0.031541117	0.03190213	0.03139939	0.039716683	0.04173417	0.024051739	0.029900376	0.0344641	0.019907678	0.01639697	0.032114968	0.02770797	0.045706004	0.05521688	0.027387876	0.018255707	0.045635384	0.038725298	0.051458467	0.03135721	0.034745637	0.030661214	0.029844543	0.048476763	0.035943422	0.077275395	0.023983631	0.025559282	0.034107905	0.024795897	0.033718616	0.036679797	0.034444638	0.03694056	0.041583356	0.032859474	0.041512296	0.032928277	0.033718616	0.04318521	0.046532966	0.021006264	0.023844827	0.039463073	0.028744608	0.032187335	0.021458423
283621	TVGPJPNZASRARZ-UHFFFAOYSA-N	COC1=CC(=C(C=C1)N=NC2=C(C=C3C=C(C=CC3=C2O)N=NC4=C(C5=C(C(=C(C=C5C=C4S(=O)(=O)O)SOOO)N=NC6=CC7=C(C(=C(C=C7C=C6)SOOO)N=NC8=C(C=C(C=C8)OC)S(=O)(=O)O)O)N)O)S(=O)(=O)O)SOOO	0.020742796	0.02225722	0.026343554	0.013371761	0.010571823	0.0172595	0.02052556	0.020877294	0.0204744	0.02659284	0.02800509	0.015355827	0.019342374	0.022591058	0.012593868	0.010325929	0.020984635	0.01781022	0.03081634	0.037987083	0.017625503	0.011550263	0.030628508	0.025745142	0.035038058	0.020581456	0.023054149	0.020103358	0.01961443	0.0326221	0.023744332	0.056423176	0.015273189	0.016387725	0.02236614	0.01583087	0.021961108	0.024298942	0.022603292	0.024438342	0.02768438	0.021369558	0.027594354	0.021675408	0.021961108	0.028934717	0.03116845	0.013355801	0.015304138	0.02617904	0.018669037	0.02105031	0.013667437
283622	ADHKHFFEXRSJRZ-UHFFFAOYSA-N	COC1=CC(=C(C=C1)N=NC2=C(C=C3C=C(C=CC3=C2O)N=NC4=C(C5=C(C(=C(C=C5C=C4S(=O)(=O)O)SOOO)N=NC6=CC7=C(C(=C(C=C7C=C6)SOOO)N=NC8=CC=CC=C8S(=O)(=O)O)O)N)O)S(=O)(=O)O)SOOO	0.020310923	0.02179176	0.025793904	0.013097608	0.010379517	0.016895859	0.02010064	0.020450896	0.020026335	0.0260279	0.027405988	0.015047433	0.01895944	0.02207661	0.012349418	0.010133661	0.020557726	0.017440952	0.030078351	0.037119154	0.017270718	0.011326494	0.029908797	0.025178108	0.034231838	0.0201438	0.022552874	0.019683827	0.019189598	0.031823877	0.023199202	0.056078363	0.014955325	0.016047522	0.021876067	0.015487043	0.021500023	0.023778053	0.022093792	0.023924965	0.027058905	0.020866796	0.026951682	0.021182131	0.021500023	0.028236285	0.030485582	0.01308251	0.01496314	0.025559852	0.018260788	0.020582393	0.013380687
283623	VDYFUIFTGYGFRB-UHFFFAOYSA-N	CN=NC1=C(C2=C(C(=C(C=C2C=C1S(=O)(=O)O)SOOO)N=NC3=CC4=C(C(=C(C=C4C=C3S(=O)(=O)O)SOOO)N=NC5=C(C=C(C=C5)OC)S(=O)(=O)O)O)N)O	0.029144812	0.031209117	0.036532078	0.019151304	0.01530979	0.024526572	0.028855544	0.02923823	0.02861712	0.03651001	0.03835999	0.021896249	0.02734729	0.03139607	0.018134391	0.0149236	0.029420424	0.025273547	0.04189242	0.050907724	0.025019009	0.016617745	0.041711427	0.035449646	0.04719793	0.028702479	0.031810496	0.028062064	0.027268793	0.04439223	0.032782085	0.07675691	0.021814872	0.023305526	0.031148706	0.022526566	0.03080074	0.03362084	0.031416815	0.03385932	0.038082685	0.029865582	0.03789388	0.030003175	0.03080074	0.039546017	0.042717822	0.019122059	0.021645708	0.035980977	0.026203468	0.029361263	0.019512717
283624	OEOUUXQGZZUTDE-UHFFFAOYSA-N	CN=NC1=C(C2=C(C(=C(C=C2C=C1S(=O)(=O)O)SOOO)N=NC3=CC4=C(C(=C(C=C4C=C3)SOOO)N=NC5=C(C=C(C=C5)OC)S(=O)(=O)O)O)N)O	0.029596314	0.031694576	0.037074916	0.01954012	0.015600607	0.024991889	0.029291198	0.029687023	0.029154176	0.037045043	0.038945306	0.022306794	0.027798077	0.032030247	0.018456774	0.015199761	0.029882703	0.02573977	0.042670667	0.051865954	0.025491048	0.016925137	0.042502504	0.036062513	0.04804147	0.029170405	0.032296732	0.028527716	0.027724495	0.04527537	0.033423904	0.080319054	0.022256795	0.02375439	0.03171117	0.02300315	0.031378746	0.03418871	0.0320097	0.034381185	0.038741045	0.03053825	0.038639314	0.03059954	0.031378746	0.040361162	0.043425526	0.019493345	0.02209716	0.036697082	0.02672332	0.02990989	0.01991926
283625	FNLSFJHDJMWPMP-UHFFFAOYSA-N	CN=NC1=C(C2=C(C(=C(C=C2C=C1S(=O)(=O)O)SOOO)N=NC3=CC4=CC(=C(C(=C4C=C3)O)N=NC5=C(C=C(C=C5)OC)S(=O)(=O)O)SOOO)N)O	0.029596314	0.031694576	0.037074916	0.01954012	0.015600607	0.024991889	0.029291198	0.029687023	0.029154176	0.037045043	0.038945306	0.022306794	0.027798077	0.032030247	0.018456774	0.015199761	0.029882703	0.02573977	0.042670667	0.051865954	0.025491048	0.016925137	0.042502504	0.036062513	0.04804147	0.029170405	0.032296732	0.028527716	0.027724495	0.04527537	0.033423904	0.080319054	0.022256795	0.02375439	0.03171117	0.02300315	0.031378746	0.03418871	0.0320097	0.034381185	0.038741045	0.03053825	0.038639314	0.03059954	0.031378746	0.040361162	0.043425526	0.019493345	0.02209716	0.036697082	0.02672332	0.02990989	0.01991926
283626	GCDIZFZZXWJLRW-UHFFFAOYSA-N	CC1=C(C=C(C=C1)N=NC2=C(C=C3C=C(C=CC3=C2O)N=NC4=C(C5=C(C(=C(C=C5C=C4S(=O)(=O)O)SOOO)N=NC6=CC7=C(C(=C(C=C7C=C6)SOOO)N=NC8=C(C=CC(=C8)SOOO)Cl)O)N)O)S(=O)(=O)O)S(=O)(=O)O	0.019818062	0.02124677	0.025208753	0.012737222	0.010089482	0.016436066	0.019608255	0.019954143	0.019515095	0.025444651	0.026789278	0.014639703	0.018480359	0.021512652	0.012017264	0.009856895	0.020055238	0.01696372	0.029410016	0.036406185	0.01682905	0.011014134	0.029216444	0.024570238	0.033531006	0.01965576	0.022035856	0.01920685	0.018736871	0.031108487	0.022644056	0.055856656	0.014520583	0.015596561	0.021339886	0.01503548	0.02095954	0.023224637	0.021558264	0.023371264	0.026438449	0.020314429	0.026305165	0.020662112	0.02095954	0.027580181	0.029779827	0.012709737	0.014548602	0.024943087	0.017783707	0.020075727	0.013020474
283627	MBEDNPPBKLLSSC-UHFFFAOYSA-N	COC1=CC(=C(C=C1)N=NC2=C(C=C3C(=C2O)C=CC(=C3S(=O)(=O)O)N=NC4=C(C=C5C=C(C(=C(C5=C4N)O)N=NC6=CC7=CC(=C(C(=C7C=C6)O)N=NC8=CC=CC=C8SOOO)S(=O)(=O)O)S(=O)(=O)O)SOOO)SOOO)S(=O)(=O)O	0.020245543	0.021723513	0.025688093	0.013023622	0.010350427	0.016820032	0.020054853	0.020397654	0.01991687	0.025864005	0.02720515	0.014975253	0.01889498	0.021912811	0.012314436	0.010089372	0.02048617	0.017340738	0.029772997	0.036597524	0.017169636	0.011293707	0.029560778	0.024991248	0.03376261	0.020060746	0.022437485	0.019611513	0.019108493	0.03144958	0.02302367	0.053456582	0.014856508	0.015946329	0.02171912	0.015382329	0.021387883	0.023632307	0.021926884	0.023815945	0.026856065	0.020653699	0.026675558	0.02101538	0.021387883	0.027892932	0.030222217	0.013025159	0.014871875	0.025332218	0.01814068	0.020425158	0.013280302
283628	IFRCJPKVCKJHLH-UHFFFAOYSA-N	CCC(C)(C)C1=CC(=C(C=C1)OCCCCNC(=O)C2=C(C3=CC=CC=C3C(=C2)OC4=CC=C(C=C4)N=NC5=C(C=C6C=C(C=C(C6=C5O)C)S(=O)(=O)O)S(=S)(=S)O)O)C(C)(C)CC	0.029713074	0.03186331	0.037269335	0.019607741	0.015591745	0.02501749	0.029406104	0.029708255	0.029295772	0.037291937	0.03926236	0.022336267	0.027932644	0.032240503	0.018509528	0.015300376	0.029995065	0.025859948	0.04313007	0.052727036	0.02576614	0.016925778	0.04271965	0.036262076	0.048454255	0.029306501	0.032415986	0.028669294	0.027812446	0.045646597	0.033559512	0.08582929	0.022380156	0.023965688	0.031899933	0.023118634	0.031533547	0.034600616	0.03217963	0.034544073	0.03898106	0.030748943	0.03866673	0.030827086	0.031533547	0.040829644	0.0435631	0.019505028	0.022088647	0.036703233	0.026869351	0.030101186	0.020091806
283629	XRGHDWPZAFZVQH-UHFFFAOYSA-N	CC(=NCC=C)C1=NC=CN1	0.057478886	0.061789043	0.07109754	0.03890756	0.030959483	0.04990699	0.056901563	0.057456613	0.057403613	0.07075237	0.0742711	0.04377574	0.05450009	0.063038245	0.03638537	0.030060256	0.058054477	0.050957225	0.08086769	0.09492493	0.050531827	0.033455085	0.08076652	0.06956999	0.08911915	0.05644072	0.061812203	0.055372663	0.05351925	0.08673806	0.0647919	0.10985398	0.044564288	0.0473027	0.062147044	0.04603111	0.06190164	0.066871844	0.062254936	0.06668918	0.07464436	0.060513914	0.07455967	0.059912838	0.06190164	0.07777598	0.082991816	0.03879603	0.04362148	0.07072915	0.052719586	0.05869484	0.039621465
283630	CRNINMQSHJFNTF-UHFFFAOYSA-O	CC1(C2=CC=CC=C2[N+](=C1C=CC3=C(C(=CC=C4C(C5=CC=CC=C5N4CCCCSOOO)(C)C)CC3)N6CCOC6=O)CCCCS(=O)(=O)O)C	0.042067923	0.04563493	0.052650206	0.027771408	0.02220924	0.03599185	0.04158886	0.04224658	0.041823037	0.054364283	0.057428908	0.031531416	0.03970384	0.04658338	0.026194707	0.021449255	0.04264587	0.037113376	0.063587956	0.07914321	0.03635047	0.024018113	0.062931366	0.05275594	0.071090445	0.041632846	0.046099722	0.040777247	0.039430346	0.0680259	0.04818107	0.12000835	0.032348957	0.034224648	0.045628004	0.03334061	0.045684904	0.049842738	0.046084307	0.04943386	0.05632807	0.044661663	0.056697417	0.044249915	0.045684904	0.060926158	0.063751295	0.028088506	0.031396892	0.053376127	0.03844685	0.04298077	0.028296914
283631	ZWJUBVVVWPVMEM-UHFFFAOYSA-O	CCN(C1=C(CCC1=CC=C2C(C3=CC=CC=C3N2CCCCSOOO)(C)C)C=CC4=[N+](C5=CC=CC=C5C4(C)C)CCCCS(=O)(=O)O)C(=O)OC(C)(C)C	0.046013195	0.049687583	0.057442755	0.030520473	0.024587378	0.03936961	0.04555613	0.04636073	0.04559232	0.05841102	0.061492175	0.034699947	0.043560896	0.05034694	0.028925583	0.023711877	0.046706446	0.04056615	0.06735066	0.08292161	0.03971245	0.02654264	0.067032635	0.05678433	0.0754665	0.045406334	0.050113536	0.04446618	0.043011744	0.071710624	0.052077405	0.11376409	0.03533187	0.037399616	0.049394377	0.03640226	0.049592916	0.053727824	0.04980283	0.053538226	0.06040851	0.04814417	0.060579468	0.047739785	0.049592916	0.06424536	0.068241194	0.03089869	0.034425557	0.057473063	0.04187405	0.04654557	0.030998524
283632	YEIRGQCGVLXNBD-UHFFFAOYSA-O	CC1(C2=CC=CC=C2[N+](=C1C=CC3=C(C(=CC=C4C(C5=CC=CC=C5N4CCCCSOOO)(C)C)CC3)N(C6=CC=CC=C6)C(=O)C(F)(F)F)CCCCS(=O)(=O)O)C	0.035441212	0.0384554	0.044557348	0.023219556	0.018578958	0.030129155	0.035036054	0.035675056	0.03520008	0.046032768	0.04860071	0.02646237	0.033431966	0.039205622	0.021910816	0.017917303	0.035987906	0.031120747	0.053706683	0.06728713	0.030481208	0.020073963	0.05319195	0.04457147	0.06044196	0.03510625	0.038955238	0.034341738	0.033223048	0.057314705	0.04063584	0.10617627	0.027066965	0.028656218	0.038386192	0.027900016	0.03846571	0.041986257	0.03877037	0.04173077	0.047508813	0.03746441	0.047814067	0.037174918	0.03846571	0.05120982	0.053987257	0.02349132	0.026312005	0.04514157	0.03227756	0.036125824	0.023657678
283633	WWSMTYXIFWYITN-UHFFFAOYSA-O	CC1(C2=CC=CC=C2[N+](=C1C=CC3=C(C(=CC=C4C(C5=CC=CC=C5N4CCCCSOOO)(C)C)CC3)N(C)C(=O)C(F)(F)F)CCCCS(=O)(=O)O)C	0.041139413	0.04447228	0.051486194	0.027186003	0.021830158	0.035110004	0.04070016	0.0414147	0.040785097	0.052751064	0.055623658	0.030914087	0.03888238	0.045214944	0.02571049	0.021062892	0.041751795	0.036215704	0.06111933	0.07597247	0.035480835	0.023580974	0.060746957	0.051169116	0.06871358	0.040667593	0.0449842	0.03981196	0.038504284	0.06521487	0.046817303	0.111134075	0.03151383	0.033381283	0.044326678	0.03248613	0.044465188	0.048308942	0.04472469	0.04811313	0.054472554	0.043243445	0.054785423	0.042908467	0.044465188	0.058358707	0.061772086	0.027488288	0.03069599	0.051838636	0.03745017	0.041749943	0.027650813
283634	UALQMSJHAKKGSU-UHFFFAOYSA-O	CC1(C2=CC=CC=C2[N+](=C1C=CC3=C(C(=CC=C4C(C5=CC=CC=C5N4CCCCSOOO)(C)C)CC3)N(C)C(=O)OC6=CC=CC=C6)CCCCS(=O)(=O)O)C	0.039099254	0.04242127	0.04901249	0.025762344	0.020631168	0.03335956	0.038662724	0.039296485	0.038784936	0.05033343	0.053118814	0.029294675	0.03690242	0.043135084	0.024321737	0.01991092	0.03964605	0.034427088	0.058683824	0.07299266	0.033697955	0.02229167	0.05809604	0.048775595	0.06569664	0.038622178	0.04274197	0.03779894	0.036535967	0.06258638	0.04460863	0.113772646	0.029989142	0.031754352	0.04223723	0.03091244	0.042322658	0.04614524	0.04264462	0.045787353	0.052087925	0.041308694	0.052315213	0.040896397	0.042322658	0.0560659	0.05900685	0.026056513	0.029122159	0.049454052	0.03562334	0.039781064	0.026253453
283635	FUDRWEOONTXUNO-UHFFFAOYSA-O	CC1(C2=CC=CC=C2[N+](=C1C=CC3=C(C(=CC=C4C(C5=CC=CC=C5N4CCCCSOOO)(C)C)CC3)N(CC6=CC=CC=C6)C(=O)OC7=CC=CC=C7)CCCCS(=O)(=O)O)C	0.034118894	0.03716311	0.04294397	0.022301693	0.017802794	0.029015735	0.033719275	0.034220573	0.033875503	0.044272706	0.046790354	0.025399134	0.032107934	0.037780028	0.021031447	0.017170452	0.034574308	0.029978126	0.051903296	0.0647457	0.029308658	0.019250741	0.051243357	0.042852238	0.058143772	0.0337152	0.037408955	0.032995515	0.03186258	0.055432715	0.03909607	0.1075906	0.026099944	0.027619308	0.03697744	0.02689531	0.037009872	0.040522926	0.03735713	0.04013875	0.045857526	0.036209807	0.04602132	0.03585849	0.037009872	0.049565554	0.051989697	0.022585988	0.025281161	0.043428563	0.031056378	0.034814674	0.022758648
283636	DZPQKZDUQUKRGO-UHFFFAOYSA-O	CC1(C2=CC=CC=C2[N+](=C1C=CC3=C(C(=CC=C4C(C5=CC=CC=C5N4CCCCSOOO)(C)C)CC3)N(CC6=CC=CC=C6)C(=O)OC(C)(C)C)CCCCS(=O)(=O)O)C	0.04047576	0.04385002	0.050694503	0.02666623	0.021412913	0.034523882	0.04003229	0.04072227	0.040133137	0.051927157	0.05474464	0.030358097	0.038207088	0.04449447	0.02521576	0.020636022	0.041044317	0.03561411	0.060206193	0.07463741	0.03483499	0.02312419	0.05977576	0.050353486	0.06759275	0.03997358	0.044221234	0.039136164	0.037833966	0.06411348	0.04605731	0.109060846	0.03101027	0.032835443	0.043602236	0.03194782	0.0437469	0.047627874	0.04402437	0.04732694	0.05370578	0.042570252	0.05383999	0.042212505	0.0437469	0.05737135	0.060794562	0.02701645	0.030162852	0.050980292	0.036836676	0.041069616	0.02713048
283637	AAYJOOAJUOBPFV-UHFFFAOYSA-O	CC1(C2=C(C=CC(=C2)C(=O)OC)[N+](=C1C=CC3=C(C(=CC=C4C(C5=C(N4CCCCSOOO)C=CC(=C5)C(=O)OC)(C)C)CC3)N(C)C(=O)OC(C)(C)C)CCCCS(=O)(=O)O)C	0.048721246	0.05254064	0.060840886	0.032199066	0.025920933	0.041532665	0.04822373	0.049030997	0.04818056	0.061729543	0.06494972	0.036650755	0.04599554	0.053197484	0.030511681	0.0250206	0.049409397	0.04279877	0.07112325	0.08743532	0.0419419	0.027977813	0.07080423	0.060034323	0.079832	0.048060928	0.05311057	0.04704218	0.045571014	0.07541014	0.05509668	0.112130925	0.0372514	0.039463706	0.052240867	0.038376383	0.052286297	0.05676653	0.052717496	0.05669471	0.06390439	0.050833624	0.063966125	0.05055799	0.052286297	0.06760063	0.07207386	0.032556545	0.036391415	0.060736675	0.04423618	0.049230788	0.032709233
283638	KURFGTNECXISAV-UHFFFAOYSA-O	CC1(C2=CC=CC=C2[N+](=C1C=CC3=C(C(=CC=C4C(C5=CC=CC=C5N4CCCCSOOO)(C)C)CC3)N=C6N(CCS6)C(=O)OC(C)(C)C)CCCCS(=O)(=O)O)C	0.0414534	0.044883996	0.05197047	0.027318563	0.021906102	0.03540898	0.040994264	0.04175704	0.041153274	0.05349524	0.056454957	0.031085297	0.03914375	0.045688286	0.025769744	0.021078188	0.04206339	0.036505096	0.062167387	0.07743873	0.035685174	0.023656685	0.061753403	0.05193893	0.069955155	0.041045874	0.045487195	0.040182453	0.038901545	0.066141985	0.04737503	0.108023584	0.03176444	0.033608727	0.0447839	0.03275175	0.044909343	0.04888963	0.045226116	0.048672274	0.05524969	0.043717943	0.055608165	0.043392535	0.044909343	0.059183277	0.06268029	0.027668174	0.03096493	0.05256014	0.037833117	0.04218785	0.027744228
283639	UBYKFHUPCUJSPD-UHFFFAOYSA-O	CCN(C1=C(CCC1=CC=C2C(C3=C(N2CCCCSOOO)C=CC(=C3)Cl)(C)C)C=CC4=[N+](C5=C(C4(C)C)C=C(C=C5)Cl)CCCCS(=O)(=O)O)C(=O)OC(C)(C)C	0.04503981	0.04863102	0.056272008	0.02978244	0.023951054	0.038419615	0.044566143	0.045321275	0.044600286	0.05750665	0.060595095	0.033866037	0.042537168	0.049315266	0.028201798	0.023127574	0.045676135	0.039618783	0.066532865	0.08234872	0.03880276	0.025865028	0.066111706	0.055806935	0.07465845	0.044498287	0.049195997	0.043553703	0.042177774	0.070829436	0.05112927	0.11416606	0.0344701	0.036507793	0.048435427	0.035515923	0.04847166	0.05276019	0.048868157	0.05255764	0.05944594	0.047164056	0.059650414	0.046863206	0.04847166	0.063437715	0.067157194	0.030119326	0.03364661	0.056466926	0.04095721	0.04563993	0.03027257
283640	RDXZQQKFZCFBEG-UHFFFAOYSA-O	CC1(C2=CC=CC=C2[N+](=C1C=CC3=C(C(=CC=C4C(C5=CC=CC=C5N4CCCCSOOO)(C)C)CC3)N6CCCOC6=O)CCCCS(=O)(=O)O)C	0.041947007	0.045551818	0.052545518	0.027643505	0.022088824	0.035855852	0.041456174	0.042128094	0.041712824	0.05442365	0.057509072	0.03138189	0.039573953	0.046525553	0.02606929	0.021331515	0.04253196	0.0369954	0.06376646	0.07950111	0.036225453	0.023895038	0.06305419	0.05276872	0.07129757	0.04153832	0.04604242	0.040688686	0.03935215	0.06824397	0.04814264	0.12114885	0.032232467	0.03410455	0.045561083	0.033215933	0.0455995	0.049835153	0.046037663	0.049400017	0.056363355	0.04460858	0.056756783	0.0442088	0.0455995	0.061094828	0.063853756	0.027960766	0.031262882	0.053361416	0.03834116	0.042908415	0.028166872
283641	BMSCHJDXRCWLQG-UHFFFAOYSA-N	CC1=CC(=C(C=C1N=NC2=C(C=C3C=C(C=CC3=C2O)NC4=CC=CC=C4)SOOO)C)N=NC5=C(C=C(C=C5)N6N=C7C=CC8=C(C7=N6)C=C(C=C8SOOO)S(=O)(=O)O)C	0.021564236	0.023252254	0.027480507	0.013932468	0.010973161	0.017992694	0.021309111	0.021603981	0.021347208	0.028128877	0.02975302	0.015951674	0.02008264	0.023731029	0.013105296	0.010772878	0.02176498	0.018573912	0.03320188	0.042031117	0.018404748	0.011971839	0.032756492	0.02708751	0.037774205	0.02134426	0.023956006	0.020862866	0.020295871	0.03540071	0.024918556	0.07910598	0.016008744	0.017122122	0.023438524	0.016576767	0.023016006	0.025574509	0.023751834	0.025533983	0.02925708	0.022630122	0.029341191	0.022807721	0.023016006	0.031467155	0.033157878	0.013867514	0.015902352	0.027646605	0.019498188	0.022077326	0.014335351
283642	MZIFEKFOGUURIY-UHFFFAOYSA-N	CC1=CC(=C(C=C1N=NC2=CC=C(C=C2)N3N=C4C=CC5=C(C4=N3)C=C(C=C5SOOO)S(=O)(=O)O)OC)N=NC6=C(C=C7C=C(C=CC7=C6O)N=NC8=C(C=C(C=C8)N)C)SOOO	0.020778378	0.02239818	0.026483778	0.013403064	0.010546112	0.017336868	0.020520603	0.02083319	0.020603001	0.02710014	0.028664345	0.015359307	0.019354584	0.022898996	0.012586224	0.010342495	0.02098178	0.017892543	0.03198743	0.04037917	0.017704403	0.011513392	0.03163878	0.026154766	0.036438387	0.020595934	0.023139225	0.020123377	0.01960119	0.03413521	0.024075726	0.07300572	0.015394022	0.016470026	0.022623569	0.015956923	0.022214884	0.02463727	0.022933014	0.024646048	0.02824	0.021848166	0.028384019	0.02199652	0.022214884	0.030308012	0.03200236	0.013354403	0.015352452	0.026736775	0.018814363	0.021304723	0.013767364
283643	LUUKGGJRYYNQQC-UHFFFAOYSA-N	CC1=CC(=C(C=C1N=NC2=C(C=C(C(=C2)C)N=NC3=C(C=C4C=C(C=CC4=C3O)NC5=CC=CC=C5)SOOO)C)C)N=NC6=CC=C(C=C6)N7N=C8C=CC9=C(C8=N7)C=C(C=C9SOOO)S(=O)(=O)O	0.017414385	0.018814698	0.022454482	0.01102403	0.008608127	0.014376828	0.017196478	0.017487237	0.017270323	0.023290625	0.02468501	0.012695504	0.016139783	0.019268002	0.010349859	0.008459112	0.017599724	0.014855459	0.0275855	0.03533742	0.014743278	0.009449719	0.027102754	0.022275317	0.031541165	0.017359134	0.019655537	0.016965913	0.016542887	0.029272933	0.020327883	0.06682552	0.012703833	0.013661553	0.019022545	0.013168052	0.018610133	0.02095579	0.019315416	0.020900462	0.024080385	0.018264417	0.024159392	0.018572744	0.018610133	0.025981164	0.027421396	0.010985486	0.012703916	0.022647433	0.015714943	0.017886566	0.011338308
283644	DBUFQCXQRCCEDB-UHFFFAOYSA-N	CC1=CC(=C(C=C1N=NC2=C(C=C3C=C(C=CC3=C2O)NC(=O)C4=CC=C(C=C4)N)SOOO)C)N=NC5=CC=C(C=C5)N=NC6=CC=C(C=C6)N7N=C8C=CC9=C(C8=N7)C=C(C=C9SOOO)S(=O)(=O)O	0.01702864	0.018398335	0.021884406	0.010827061	0.008471942	0.014088613	0.016819272	0.017077383	0.016864967	0.02255138	0.023879964	0.012438066	0.015797924	0.018821955	0.010161111	0.008322226	0.017202733	0.014561964	0.026671618	0.03384147	0.014455283	0.009286104	0.026233807	0.021628078	0.030380365	0.016937114	0.019106772	0.016545707	0.016119137	0.028368246	0.01981447	0.06516485	0.012476957	0.013408398	0.01858813	0.012929611	0.018197069	0.020430671	0.01884961	0.020364484	0.023400258	0.017873818	0.023420757	0.01811083	0.018197069	0.02516458	0.026532423	0.010787138	0.012439284	0.022000784	0.015371541	0.017493162	0.01114554
283645	PZCHXHAVNPIPHK-UHFFFAOYSA-N	CC1=CC(=C(C=C1N=NC2=C(C=C3C=C(C=CC3=C2O)NC4=CC=C(C=C4)OC)SOOO)C)N=NC5=CC(=C(C=C5)N6N=C7C=CC8=C(C7=N6)C=C(C=C8SOOO)S(=O)(=O)O)C	0.021915657	0.023641502	0.027946075	0.01412864	0.01109919	0.018284705	0.02164213	0.021949138	0.021726456	0.028676337	0.030348623	0.016180653	0.020383002	0.024181616	0.013271019	0.010899313	0.022114268	0.018862989	0.033981927	0.043099005	0.018664766	0.012124369	0.03352356	0.027633497	0.038693808	0.021707408	0.024391724	0.02120385	0.020644091	0.036263604	0.025400946	0.08029905	0.0162551	0.017388878	0.023856532	0.016846636	0.023411334	0.026025986	0.024205532	0.025982892	0.029822797	0.023087032	0.030004203	0.023249988	0.023411334	0.032210477	0.03386611	0.014062631	0.01616959	0.028232496	0.01982879	0.022468863	0.014538052
283646	PUUOKQQGDFTJTL-UHFFFAOYSA-N	CC1=CC(=C(C=C1N=NC2=C(C=C3C=C(C=CC3=C2O)NC4=CC=CC=C4)SOOO)C)N=NC5=CC=C(C=C5)N6N=C7C=CC8=C(C7=N6)C=C(C=C8SOOO)S(=O)(=O)O	0.020816218	0.022468384	0.02652911	0.013462275	0.010607208	0.017379533	0.02057015	0.020845126	0.020611618	0.02715163	0.028725281	0.015408115	0.019396637	0.022929128	0.012661502	0.010405411	0.021006342	0.017955344	0.0320869	0.04063127	0.017772425	0.011563269	0.03164153	0.02615054	0.036479175	0.020592716	0.023105057	0.020129103	0.019574923	0.03423295	0.024048558	0.078814924	0.015483672	0.016548848	0.022629404	0.016029095	0.022236947	0.02470314	0.022924194	0.02464256	0.028251413	0.021871045	0.028333759	0.022022452	0.022236947	0.030437851	0.03202428	0.013409326	0.015353928	0.026692947	0.018822571	0.021316651	0.013848521
283647	FWMOOYXHBHKEBB-UHFFFAOYSA-N	CC1=CC(=C(C=C1N=NC2=C(C=C3C=C(C=CC3=C2O)NC4=CC=C(C=C4)OC)SOOO)C)N=NC5=CC=C(C=C5)N6N=C7C=CC8=C(C7=N6)C=C(C=C8SOOO)S(=O)(=O)O	0.021239072	0.02291533	0.027082559	0.013715124	0.010782016	0.017730732	0.02097511	0.021262933	0.021050563	0.02774397	0.029363537	0.015695103	0.019764043	0.023432245	0.012880147	0.010583451	0.021431183	0.018300947	0.03287614	0.041671116	0.018107027	0.01176827	0.032433245	0.026749631	0.037406538	0.021023892	0.023614172	0.020543076	0.019991165	0.035098664	0.024596084	0.07921946	0.015779315	0.016867263	0.023114484	0.016347768	0.022690337	0.02522057	0.02344068	0.025159553	0.028876644	0.0223728	0.029031625	0.022522118	0.022690337	0.031180982	0.032773398	0.013652558	0.015672717	0.027331214	0.0192235	0.021776672	0.014113538
283648	OONXKYJGYJFCOX-UHFFFAOYSA-N	CC1=C(C=CC(=C1)N=NC2=C(C=C3C=C(C=CC3=C2O)N4N=C5C=CC6=C(C5=N4)C=CC(=C6)S(=O)(=O)O)SOOO)N=NC7=CC=C(C=C7)N8N=C9C=CC1=C(C9=N8)C=C(C=C1SOOO)S(=O)(=O)O	0.01817911	0.019699143	0.023306172	0.01159698	0.009091557	0.015091646	0.01795139	0.018197972	0.018017372	0.024048198	0.02547448	0.013300203	0.016863154	0.020124655	0.01088533	0.008902716	0.018342506	0.015602331	0.028570905	0.03632932	0.015402706	0.009950343	0.02810559	0.02308035	0.032519467	0.018016975	0.020317882	0.017615553	0.0171359	0.03044954	0.021128353	0.07204124	0.013415943	0.014340523	0.019813798	0.013895866	0.019448306	0.02174462	0.020122444	0.021672858	0.02494193	0.01917522	0.025052939	0.019342007	0.019448306	0.027011026	0.028408712	0.011581768	0.013302256	0.02354869	0.016413007	0.018646736	0.01193309
283649	SHFHBVMHKKNPCH-UHFFFAOYSA-N	CC1=CC(=C(C=C1N=NC2=CC=C(C=C2)N3N=C4C=CC5=C(C4=N3)C=C(C=C5SOOO)S(=O)(=O)O)OC)N=NC6=C(C=C7C=C(C=CC7=C6O)NC8=CC=CC=C8)SOOO	0.021170437	0.022850774	0.026957095	0.013705535	0.010785974	0.017696096	0.020913118	0.021180106	0.020979205	0.027562285	0.0291569	0.015670808	0.01971887	0.023350531	0.012871869	0.010577941	0.021351235	0.01827151	0.032655466	0.041267164	0.018071827	0.011763027	0.032212272	0.026606197	0.03708958	0.020940233	0.023486635	0.020464484	0.019903433	0.034872796	0.024478	0.07950415	0.015768744	0.01684475	0.023027016	0.016330654	0.022619002	0.02510405	0.023341302	0.02503868	0.028722059	0.022318799	0.028860126	0.022427067	0.022619002	0.031002676	0.03255654	0.013648843	0.015639866	0.02718317	0.0191673	0.021701144	0.014103207
283650	SPKYRVGNUNJRTP-UHFFFAOYSA-N	CC1=CC(=CC(=C1N=NC2=C(C=C3C=C(C=CC3=C2O)NC(=O)C4=CC=CC=C4)SOOO)C)N=NC5=CC=C(C=C5)N6N=C7C=CC8=C(C7=N6)C=C(C=C8SOOO)S(=O)(=O)O	0.021270307	0.022930209	0.027058328	0.013784307	0.01086594	0.017749164	0.021020759	0.021269193	0.021029253	0.027590875	0.029170414	0.01575778	0.019825334	0.023380421	0.012967435	0.010674604	0.021452473	0.018351894	0.03252052	0.040917564	0.01819849	0.011844565	0.03204319	0.026606519	0.03686706	0.021011915	0.023550382	0.020543223	0.019972974	0.034661002	0.024504256	0.0776338	0.01582764	0.016934833	0.023092827	0.016378172	0.022674106	0.025197571	0.023387944	0.025121361	0.028747017	0.022306124	0.028769512	0.022453837	0.022674106	0.030832231	0.032463737	0.013706696	0.015686577	0.027131502	0.019211922	0.02176277	0.014190386
283651	QHPQKCCUDHVVGI-UHFFFAOYSA-N	CC1=CC(=C(C=C1N=NC2=C(C=C3C=C(C=CC3=C2O)NC4=CC=C(C=C4)OC)SOOO)C)N=NC5=CC=C(C=C5)N=NC6=CC=C(C=C6)N7N=C8C=CC9=C(C8=N7)C=C(C=C9SOOO)S(=O)(=O)O	0.01656161	0.017926475	0.021368248	0.010473626	0.008169098	0.013677144	0.016353717	0.016616907	0.016435016	0.022183647	0.02352589	0.01205531	0.015332498	0.018373962	0.009817123	0.008019587	0.01673202	0.014135348	0.026383009	0.033817463	0.014003038	0.00896553	0.025912732	0.021240968	0.030133134	0.016498942	0.018676948	0.01611848	0.015709607	0.028049732	0.01936828	0.06653375	0.012097486	0.012999254	0.01810164	0.012545748	0.017727625	0.019952554	0.01838348	0.019884592	0.022952285	0.017451916	0.023074929	0.017696133	0.017727625	0.024878722	0.026181292	0.010444785	0.012081245	0.021619452	0.014952317	0.017020853	0.010781744
283652	OEKIROVIEBHJRU-UHFFFAOYSA-N	COC1=CC(=C(C=C1N=NC2=CC=C(C=C2)N3N=C4C=CC5=C(C4=N3)C=C(C=C5SOOO)S(=O)(=O)O)OC)N=NC6=C(C=C7C=C(C=CC7=C6O)N=NC8=CC=C(C=C8)N)SOOO	0.020311957	0.021910312	0.025863986	0.01311675	0.010307677	0.01696987	0.020056251	0.020330891	0.020149335	0.026471684	0.028001621	0.015015757	0.018904865	0.022427494	0.012298858	0.010101267	0.020490307	0.017518176	0.031339414	0.03952004	0.01730892	0.011253375	0.031001085	0.025596809	0.03565399	0.020115476	0.022601034	0.01965193	0.019136276	0.03351242	0.023554277	0.07316558	0.015092579	0.016128208	0.02212366	0.01564731	0.021732807	0.024091229	0.022437952	0.024065444	0.02761986	0.021457132	0.027806059	0.021541169	0.021732807	0.029747378	0.031310808	0.013068755	0.015033473	0.026186641	0.018413454	0.020844758	0.01347957
283653	CTGVOYJEQAPYNT-UHFFFAOYSA-N	CC1=CC(=C(C=C1N=NC2=C(C=C3C=C(C=CC3=C2O)NC4=CC=CC=C4)SOOO)C)N=NC5=CC(=C(C=C5)N=NC6=CC(=C(C=C6)N7N=C8C=CC9=C(C8=N7)C=C(C=C9SOOO)S(=O)(=O)O)O)C	0.018094089	0.019523906	0.02327235	0.011510726	0.009000105	0.014978588	0.017868338	0.01816165	0.017958712	0.02402051	0.025435	0.013240019	0.016790159	0.0200069	0.010791916	0.008833713	0.018282125	0.015469986	0.028417643	0.03619141	0.015349756	0.009867954	0.027972084	0.023039872	0.03246265	0.018021125	0.020368822	0.017604426	0.01717377	0.030184746	0.021093797	0.067096755	0.013244644	0.014233602	0.019747047	0.013732716	0.019329615	0.021681473	0.020048132	0.0216466	0.024892755	0.01899085	0.024974372	0.019271817	0.019329615	0.026783954	0.02826384	0.011465002	0.013256791	0.023461252	0.016353602	0.018579695	0.011831665
283654	LIQNJPSUMAPMLJ-UHFFFAOYSA-N	CC1=CC(=C(C=C1N=NC2=CC=C(C=C2)N3N=C4C=CC5=C(C4=N3)C=C(C=C5SOOO)S(=O)(=O)O)OC)N=NC6=C(C=C7C=C(C=CC7=C6O)N=NC8=CC=C(C=C8)O)SOOO	0.020654371	0.022238959	0.026319394	0.013364638	0.010517277	0.017253062	0.02040485	0.020726457	0.020493876	0.02691475	0.028453425	0.015310628	0.019272948	0.022764781	0.01253623	0.01031349	0.020869609	0.017811602	0.031725563	0.039970927	0.017644837	0.011477123	0.03140468	0.0259938	0.036142807	0.020475874	0.022989398	0.019999634	0.019489404	0.0338166	0.023913596	0.071957596	0.015334976	0.016409708	0.022481252	0.015898008	0.022080626	0.024471823	0.0227875	0.02447241	0.02802585	0.02171222	0.028167775	0.021857036	0.022080626	0.030027458	0.031732872	0.013301363	0.015301446	0.026564708	0.018726856	0.021177977	0.013728474
283655	MUENJJNKZLJIMY-UHFFFAOYSA-N	CC1=CC(=C(C=C1N=NC2=C(C=C3C=C(C=CC3=C2O)NC4=CC=C(C=C4)OC)SOOO)C)N=NC5=CC(=C(C=C5)N6N=C7C=CC8=C(C7=N6)C=C(C=C8SOOO)S(=O)(=O)O)SOOO	0.023276173	0.02507566	0.029560605	0.015069624	0.011862593	0.019471426	0.022986451	0.023287846	0.023058647	0.03010434	0.031801213	0.01725114	0.02166845	0.02562182	0.014154522	0.01163212	0.023467291	0.020074088	0.035569962	0.04453343	0.019836035	0.012948111	0.03518327	0.029162005	0.04039771	0.023014802	0.02579621	0.022475649	0.021884378	0.037920713	0.026895802	0.077587366	0.017328491	0.018505456	0.025276149	0.017960133	0.024822656	0.027445365	0.025635313	0.027463853	0.0314206	0.024516646	0.03160279	0.024616696	0.024822656	0.03368878	0.035508573	0.01501417	0.017243456	0.029831052	0.02107044	0.02382477	0.015497317
283656	IPSKLCMENBRTFD-UHFFFAOYSA-N	C1=CC=C(C=C1)NC2=CC3=CC(=C(C(=C3C=C2)O)N=NC4=CC=C(C=C4)N=NC5=CC=C(C=C5)N6N=C7C=CC8=C(C7=N6)C=C(C=C8SOOO)S(=O)(=O)O)SOOO	0.019168573	0.020740714	0.024435544	0.012389446	0.009772616	0.0160247	0.018941004	0.019194901	0.018985359	0.025073078	0.026532138	0.014177566	0.017874226	0.021159595	0.011652099	0.00956632	0.019346673	0.016570946	0.029718384	0.037717186	0.016358698	0.010642615	0.029253682	0.024132919	0.03376945	0.018944446	0.021246675	0.018529292	0.018003296	0.031733435	0.022149565	0.07831882	0.014288982	0.015257862	0.020846656	0.014783675	0.020505056	0.02278435	0.021119732	0.022692997	0.026060756	0.020189714	0.026156241	0.020292902	0.020505056	0.028225128	0.029620344	0.012366611	0.014119804	0.02461499	0.017327832	0.019643206	0.012741308
283657	NLJRBASVOTZZCX-UHFFFAOYSA-N	CC1=CC(=C(C=C1N=NC2=CC=C(C=C2)N3N=C4C=CC5=C(C4=N3)C=C(C=C5SOOO)S(=O)(=O)O)O)N=NC6=C(C=C7C=C(C=CC7=C6O)NC8=CC=CC=C8)SOOO.[Cu]	0.021589078	0.023263054	0.027449433	0.014006428	0.011048501	0.018056586	0.021331713	0.021615425	0.021371894	0.027971368	0.029559385	0.016025389	0.020144004	0.023738	0.013161724	0.01082424	0.02178337	0.018649828	0.03296917	0.041438654	0.018463425	0.012036031	0.032583717	0.027019564	0.037432715	0.021342885	0.023896858	0.020853814	0.020289686	0.035150398	0.024891268	0.07803556	0.016096016	0.017199852	0.02342895	0.016670557	0.02304032	0.025511187	0.023736345	0.025481394	0.029144585	0.022671565	0.029229233	0.02279262	0.02304032	0.031261336	0.032955483	0.0139508	0.015976693	0.027599484	0.019539144	0.022081103	0.014398528
283658	KSNITMCFIVOHAO-UHFFFAOYSA-N	CC1=CC(=C(C=C1N=NC2=CC=C(C=C2)N3N=C4C=CC5=C(C4=N3)C=C(C=C5SOOO)S(=O)(=O)O)O)N=NC6=C(C=C7C=C(C=CC7=C6O)NC8=CC=CC=C8)SOOO	0.0216939	0.023368558	0.027576407	0.014087195	0.011109471	0.018150313	0.021438178	0.021718623	0.021481147	0.028093446	0.0296924	0.016112646	0.020243675	0.023854742	0.013231847	0.010886398	0.021887194	0.018744942	0.033117674	0.041625388	0.018561466	0.012103565	0.03273221	0.02714325	0.037600137	0.021449773	0.024012929	0.020956226	0.020388607	0.035309415	0.025012627	0.078390665	0.016179504	0.017290484	0.023547163	0.016756933	0.023149172	0.02562866	0.023854094	0.025600607	0.029278625	0.022781452	0.029371569	0.02290475	0.023149172	0.03140745	0.033103075	0.014024876	0.016065296	0.027737204	0.019640787	0.02219367	0.0144818
283659	DTMRQOUIYXYQGT-UHFFFAOYSA-N	CC1=CC(=C(C=C1N=NC2=C(C=C3C=C(C=CC3=C2O)NC(=O)C4=CC=C(C=C4)N)SOOO)C)N=NC5=CC=C(C=C5)N6N=C7C=CC8=C(C7=N6)C=C(C=C8SOOO)S(=O)(=O)O	0.021932269	0.023626918	0.027868778	0.014230622	0.011216971	0.01832354	0.021665378	0.021925379	0.021684188	0.02835857	0.029977936	0.016266748	0.02043647	0.024101602	0.013375352	0.011015231	0.02211247	0.018929727	0.033419214	0.04186249	0.018769892	0.012231568	0.03297926	0.027410116	0.03785988	0.021655258	0.024267409	0.021162078	0.020591099	0.035635494	0.025272965	0.07754003	0.016336074	0.017473329	0.023809297	0.016908621	0.02337364	0.025914216	0.024113499	0.025875572	0.029588351	0.023022022	0.029650291	0.023160446	0.02337364	0.031681843	0.033405118	0.014154293	0.016204491	0.02797022	0.01982355	0.022441503	0.01464616
283660	QADLZNFDRKBSGZ-UHFFFAOYSA-N	CC1=CC(=C(C=C1N=NC2=C(C=C3C=C(C=CC3=C2O)N=NC4=C(C=C(C=C4)N)OC)SOOO)C)N=NC5=CC=C(C=C5)N6N=C7C=CC8=C(C7=N6)C=C(C=C8SOOO)S(=O)(=O)O	0.020778378	0.02239818	0.026483778	0.013403064	0.010546112	0.017336868	0.020520603	0.02083319	0.020603001	0.02710014	0.028664345	0.015359307	0.019354584	0.022898996	0.012586224	0.010342495	0.02098178	0.017892543	0.03198743	0.04037917	0.017704403	0.011513392	0.03163878	0.026154766	0.036438387	0.020595934	0.023139225	0.020123377	0.01960119	0.03413521	0.024075726	0.07300572	0.015394022	0.016470026	0.022623569	0.015956923	0.022214884	0.02463727	0.022933014	0.024646048	0.02824	0.021848166	0.028384019	0.02199652	0.022214884	0.030308012	0.03200236	0.013354403	0.015352452	0.026736775	0.018814363	0.021304723	0.013767364
283661	SPBCYMKTPZRLPW-UHFFFAOYSA-N	COC1=CC(=C(C=C1N=NC2=CC=C(C=C2)N3N=C4C=CC5=C(C4=N3)C=C(C=C5SOOO)S(=O)(=O)O)O)N=NC6=C(C=C7C=C(C=CC7=C6O)NC8=CC=C(C=C8)S(=O)(=O)O)SOOO.[Cu]	0.021406189	0.023056468	0.02718393	0.013878012	0.010947408	0.017880911	0.021156806	0.021417975	0.021151124	0.027617225	0.029166186	0.015870452	0.019959439	0.02347504	0.013037677	0.010724723	0.02158108	0.018475872	0.03250333	0.040527053	0.018293355	0.011936342	0.032100674	0.02671357	0.036839206	0.021127779	0.023662029	0.020635601	0.020077249	0.034595527	0.02457757	0.075068004	0.015936065	0.017040515	0.023175692	0.0164999	0.022786237	0.025212657	0.02346978	0.025202543	0.028775081	0.02241284	0.028823083	0.022507664	0.022786237	0.03074542	0.032544404	0.013822777	0.015814545	0.02724438	0.019327411	0.021841872	0.014257876
283662	RONZSRUQMKUZRJ-UHFFFAOYSA-N	COC1=CC(=C(C=C1N=NC2=CC=C(C=C2)N3N=C4C=CC5=C(C4=N3)C=C(C=C5SOOO)S(=O)(=O)O)O)N=NC6=C(C=C7C=C(C=CC7=C6O)NC8=CC=C(C=C8)S(=O)(=O)O)SOOO	0.021490563	0.023140907	0.027288472	0.013941134	0.010995966	0.01795749	0.021240177	0.021503262	0.02123737	0.027724108	0.029277712	0.015941972	0.020043548	0.023568561	0.013092947	0.010774453	0.021664822	0.018550564	0.03262628	0.040682934	0.018373577	0.011989306	0.03222447	0.026817441	0.036979504	0.0212118	0.023754235	0.020717535	0.020156225	0.03472913	0.02467864	0.07542705	0.0160024	0.017112251	0.023272078	0.016568938	0.022879759	0.025304798	0.023564992	0.025301665	0.028884342	0.022503037	0.028942809	0.022595713	0.022879759	0.030868772	0.032669347	0.013880638	0.015888104	0.027355049	0.019409569	0.021931712	0.014322542
283663	OOXOLKGAELBAEM-UHFFFAOYSA-N	C1=CC2=C(C(=C(C=C2C=C1N)SOOO)N=NC3=CC(=C(C=C3)C=CC4=C(C=C(C=C4)N=NC5=C(C=C6C=C(C=CC6=C5O)N)S(=O)(=O)O)S(=O)(=O)O)SOOO)O	0.026270038	0.028202984	0.032981746	0.01729503	0.013745697	0.022175144	0.025991037	0.026322374	0.025985736	0.033171576	0.034926895	0.019754242	0.02470549	0.02865054	0.016263116	0.013397073	0.02654232	0.022905711	0.038475543	0.04725317	0.022693656	0.014928716	0.03824744	0.032277115	0.043370046	0.02591798	0.02874284	0.025355887	0.02461809	0.040955186	0.029866153	0.07879426	0.01980489	0.021128723	0.02832695	0.020473447	0.027984519	0.030616304	0.02860018	0.030663332	0.034687087	0.027374843	0.034675106	0.0273474	0.027984519	0.03652023	0.038985003	0.017259415	0.019611973	0.03285532	0.02381435	0.026720136	0.017671784
283664	KYPCGOKOZNELAY-UHFFFAOYSA-N	C1=CC(=C(C=C1N=NC2=C(C=CC3=C2C=C(C=C3O)SOOO)N)SOOO)C=CC4=C(C=C(C=C4)N=NC5=C(C=CC6=C5C=C(C=C6O)S(=O)(=O)O)N)S(=O)(=O)O	0.026653107	0.028619668	0.03346509	0.017571937	0.013959569	0.02252357	0.026368644	0.026711762	0.026394408	0.03366153	0.035444852	0.02005958	0.025076335	0.029098224	0.016511802	0.013603494	0.026940912	0.023260573	0.039013226	0.047930136	0.023041595	0.015157384	0.038811762	0.03275676	0.043981962	0.026301328	0.029161762	0.025742162	0.024983276	0.041555434	0.030327609	0.07914336	0.020116098	0.021456866	0.028754076	0.020798901	0.02841656	0.031073347	0.029029349	0.031115318	0.035189938	0.02779929	0.03519716	0.027767185	0.02841656	0.03704524	0.039545376	0.01753148	0.019926736	0.03334681	0.02419472	0.02712217	0.01795196
283665	MGKHTINEHOJYOV-UHFFFAOYSA-N	C1=CC(=CC=C1N=NC2=C3C=CC(=CC3=C(C=C2)N=NC4=C(C=C5C=C(C(=CC5=C4O)N)S(=O)(=O)O)SOOO)S(=O)(=O)O)[N+](=O)[O-]	0.02543461	0.027376866	0.031940896	0.016711514	0.0133284	0.021450575	0.025180314	0.0254778	0.025043275	0.032044716	0.03374265	0.019077724	0.02391402	0.027609572	0.015803438	0.013010023	0.02571156	0.022169016	0.037129745	0.04571444	0.021984154	0.014461855	0.036704563	0.031102264	0.041697524	0.02503933	0.027669173	0.024488434	0.023710275	0.03949721	0.028724184	0.08945532	0.019144855	0.020442836	0.027288353	0.019755755	0.027061021	0.02963036	0.027510475	0.02959215	0.033449396	0.02634333	0.033265702	0.026340097	0.027061021	0.035316803	0.03769182	0.016685946	0.018834956	0.031503845	0.022941977	0.025719797	0.017092794
283666	CUNFIDKXVVRKSN-UHFFFAOYSA-N	COC1=CC=C(C=C1)N=NC2=C3C=CC(=CC3=C(C=C2)N=NC4=C(C=C5C=C(C(=CC5=C4O)N)S(=O)(=O)O)SOOO)S(=O)(=O)O	0.02699453	0.029014388	0.033844393	0.01782025	0.014224303	0.022843655	0.026726682	0.027057743	0.026648853	0.03391804	0.035701793	0.020343143	0.02540962	0.029349053	0.016823048	0.013860447	0.027294084	0.023580646	0.03928661	0.048364077	0.0233681	0.015415123	0.038954835	0.033013415	0.044176836	0.02660637	0.029394995	0.026020158	0.025213659	0.041872732	0.030537773	0.08927304	0.020392014	0.021756094	0.028996665	0.021064783	0.028749574	0.03139349	0.029255316	0.031394158	0.035476357	0.028040683	0.035368484	0.028021226	0.028749574	0.03739376	0.039909314	0.017792838	0.020111118	0.03351144	0.024419224	0.027347807	0.018207852
283667	BEXULGAKWYLKGX-UHFFFAOYSA-O	CC1(C2=CC=CC=C2[N+](=C1C=CC3=C(C(=CC=C4C(C5=CC=CC=C5N4CCCCSOOO)(C)C)CC3)N(C)C(=O)NC6=CC=CC=C6)CCCCS(=O)(=O)O)C	0.038932182	0.04221893	0.04879775	0.02564258	0.020525608	0.033183213	0.038499393	0.039107136	0.03860154	0.050114356	0.05288322	0.02915351	0.03672324	0.042928822	0.024218988	0.01983878	0.03946906	0.034252774	0.058356166	0.072515585	0.033563316	0.022182312	0.05779127	0.048548065	0.065352865	0.0384641	0.042579573	0.03764632	0.036393233	0.062224142	0.044418134	0.11260517	0.029833565	0.031605374	0.04205255	0.03074311	0.042110346	0.045953576	0.0424697	0.045579728	0.05184238	0.041107256	0.052048814	0.040719032	0.042110346	0.0557189	0.058696292	0.025913695	0.028975954	0.04920628	0.035449535	0.039616764	0.026145536
283668	SWMXDKWFABATNS-UHFFFAOYSA-O	CC(C)(C)OC(=O)N(C)C1=C(CCC1=CC=C2N(C3=CC=CC=C3S2)CCCCSOOO)C=CC4=[N+](C5=CC=CC=C5S4)CCCCS(=O)(=O)O	0.041785024	0.045123942	0.051986925	0.027740354	0.022326026	0.035758384	0.04139491	0.04195831	0.041283004	0.052239954	0.054942686	0.0315576	0.03954662	0.04551394	0.026310205	0.021570336	0.042313617	0.036852844	0.060292654	0.07355323	0.036080487	0.024126306	0.060033955	0.051022112	0.06731001	0.041045796	0.045136176	0.040197443	0.038781077	0.0643643	0.046994027	0.10653919	0.03213223	0.033992253	0.04468975	0.03308933	0.0448314	0.048460662	0.045011766	0.048322007	0.054383576	0.043625396	0.054387104	0.043147523	0.0448314	0.05754914	0.06125946	0.028067712	0.031213019	0.05182474	0.03785073	0.042159684	0.028202068
283669	FRAGOUOCKSRZNN-UHFFFAOYSA-O	CC1(C2=CC=CC=C2[N+](=C1C=CC3=C(C(=CC=C4C(C5=CC=CC=C5N4CCCCSOOO)(C)C)CCC3)N(C)C(=O)OC(C)(C)C)CCCCS(=O)(=O)O)C	0.045177132	0.04883621	0.056502663	0.029897863	0.024053518	0.038600557	0.04470949	0.045514025	0.04476623	0.057765864	0.060860623	0.03399637	0.04273326	0.049518265	0.028305065	0.02319134	0.045857105	0.039799795	0.0667859	0.08282509	0.03895343	0.025969839	0.066404	0.056038775	0.07501574	0.044646595	0.049340658	0.043724876	0.04230019	0.07113337	0.051287234	0.11598124	0.034636967	0.036671203	0.04857086	0.03568094	0.048734635	0.052985616	0.049029253	0.052745275	0.059663445	0.047345795	0.05987344	0.046992835	0.048734635	0.06373103	0.06757111	0.03026155	0.03375536	0.05671472	0.04113278	0.045772616	0.030372232
283670	LTNMPUYTNTVBBY-UHFFFAOYSA-O	CN(C1=C(CCC1=CC=C2N(C3=CC=CC=C3S2)CCCCSOOO)C=CC4=[N+](C5=CC=CC=C5S4)CCCCS(=O)(=O)O)S(=O)(=O)C(F)(F)F	0.033726342	0.036539026	0.042144373	0.022210961	0.017809117	0.028741444	0.033379335	0.03385991	0.033298034	0.042779557	0.045087162	0.025278162	0.031858876	0.036913026	0.021037081	0.017215503	0.034174822	0.029666686	0.049723227	0.061532713	0.029037511	0.019266888	0.04934711	0.04163881	0.055586427	0.033133764	0.036586083	0.032467674	0.031285618	0.05324483	0.03814753	0.10233338	0.02581858	0.027322013	0.03621289	0.026583832	0.03635364	0.039380956	0.036523353	0.03922398	0.044369522	0.03536243	0.044542912	0.03496671	0.03635364	0.04754048	0.050429475	0.022479929	0.025003944	0.04222787	0.030515518	0.03412208	0.022597887
283671	JGGFCYBMZWSBLC-UHFFFAOYSA-O	CC1(C2=CC=CC=C2[N+](=C1C=CC3=C(C(=CC=C4C(C5=CC=CC=C5N4CCCCSOOO)(C)C)CC3)N(C(=O)OC(C)(C)C)C(=O)OC(C)(C)C)CCCCS(=O)(=O)O)C	0.044926107	0.048494708	0.056254566	0.029630166	0.023904843	0.038251597	0.04447388	0.045330018	0.044391703	0.057310797	0.060321055	0.033770245	0.04245916	0.048977885	0.02810948	0.023018654	0.045621507	0.039431684	0.065818086	0.08156562	0.03861323	0.025797883	0.06559616	0.05558928	0.07429174	0.04440655	0.049114402	0.043467965	0.04207009	0.06985221	0.050858807	0.1079666	0.034259297	0.03630847	0.048169605	0.035288054	0.048300177	0.052544177	0.04855991	0.052466363	0.059152823	0.046659064	0.059117507	0.046529595	0.048300177	0.06262908	0.06691547	0.030012602	0.033481684	0.05614347	0.040732928	0.045354694	0.030034075
283672	ROCSFFIVATUGQK-UHFFFAOYSA-O	CC1=CC=C(C=C1)S(=O)(=O)N(C2=C(CCC2=CC=C3C(C4=CC=CC=C4N3CCCCSOOO)(C)C)C=CC5=[N+](C6=CC=CC=C6C5(C)C)CCCCS(=O)(=O)O)C(=O)OC(C)(C)C	0.0380783	0.04130568	0.04791967	0.02491553	0.019999223	0.03230812	0.03766918	0.038350545	0.03770428	0.04923855	0.05193625	0.028413426	0.035922408	0.041828834	0.023592439	0.019297767	0.03867442	0.03339674	0.05704233	0.07129608	0.03270435	0.021605799	0.05654367	0.047609486	0.0643053	0.03767086	0.041733388	0.036876604	0.035632655	0.060551405	0.043391652	0.107522085	0.028989825	0.03074919	0.041049846	0.029846499	0.04115244	0.045000117	0.04142647	0.044724498	0.050745953	0.039902546	0.05077067	0.03968992	0.04115244	0.054180436	0.05760806	0.025235292	0.028188651	0.048034295	0.03455123	0.0386165	0.025361577
283673	UWFDFVMVQOBFGI-UHFFFAOYSA-N	CC1=CC(=CC2=CC(=C(C(=C12)O)N=NC3=C(C=C(C=C3)C4=CC(=C(C=C4)N=NC5=C(C6=C(C=C(C=C6C=C5S(=O)(=O)O)SOOO)N)O)C)C)SOOO)S(=O)(=O)O	0.028716912	0.03079777	0.036089998	0.01887403	0.015004787	0.024153465	0.028415972	0.02876169	0.02830484	0.036186986	0.038105853	0.021571558	0.026929349	0.031166077	0.017797876	0.014667849	0.028983062	0.024929103	0.0419567	0.051505268	0.024730382	0.016311307	0.041655086	0.035169367	0.04735351	0.028310522	0.031433888	0.027696785	0.026922103	0.044593547	0.03257468	0.084393926	0.021536436	0.02300049	0.030873124	0.022264596	0.030447116	0.033371612	0.031182159	0.033505186	0.037843514	0.029732775	0.037750375	0.029839229	0.030447116	0.039712973	0.04252242	0.018805254	0.021374812	0.03577652	0.025926983	0.029121209	0.019302815
283674	URTJPIOIUOCTRS-UHFFFAOYSA-N	C1=CC(=CC=C1C2=CC=C(C=C2)N=NC3=C(C4=C(C(=C(C=C4C=C3S(=O)(=O)O)SOOO)N=NC5=CC=C(C=C5)[N+](=O)[O-])O)N)N=NC6=C(C=C(C=C6)N)N	0.019726474	0.021287812	0.02500406	0.01278689	0.010121413	0.01650818	0.019500976	0.01975802	0.019441396	0.0254466	0.026886713	0.0146301	0.01844008	0.021560002	0.012055806	0.009894071	0.019919831	0.017083276	0.02985471	0.037476934	0.016894858	0.011029006	0.02942198	0.02452972	0.033790614	0.01944744	0.021687549	0.019027041	0.018446544	0.03188019	0.022547761	0.07924648	0.014696796	0.015712712	0.021324186	0.015187301	0.02104268	0.023254825	0.021525461	0.023221102	0.026472095	0.020552646	0.026428651	0.020642554	0.02104268	0.028399631	0.030103728	0.012761259	0.014489402	0.024896944	0.01774998	0.02007601	0.01311137
283675	RDBDDHSXNUPHKU-UHFFFAOYSA-K	C1=CC2=C(C=CC(=C2N=C1)O[Al](OC3=C4C(=C(C=C3)S)C=CC=N4)OC5=C6C(=C(C=C5)S)C=CC=N6)S	0.025550555	0.027561236	0.03204155	0.016772052	0.013220203	0.021652404	0.02521444	0.025459334	0.025363382	0.032957062	0.034889244	0.019091867	0.023891699	0.028248155	0.0156934	0.012897733	0.02568211	0.022297231	0.039306063	0.04989041	0.021950837	0.014373863	0.038874216	0.031938896	0.044332795	0.025169635	0.028096259	0.024615142	0.023920601	0.042631663	0.02948237	0.10117257	0.019312546	0.02055771	0.02784115	0.019997176	0.027438726	0.030043695	0.028198356	0.030004915	0.03449077	0.027240887	0.035054825	0.027179405	0.027438726	0.037878767	0.039253034	0.016755518	0.01908255	0.03282308	0.023282751	0.026270878	0.017166344
283676	UIWGGUBYXUXDAL-UHFFFAOYSA-N	[C-]#[N+]C1=CC=C(C=C1)N=NC2=C3C=CC(=CC3=C(C=C2)N=NC4=C(C=C5C=C(C(=CC5=C4O)N)S(=O)(=O)O)SOOO)S(=O)(=O)O	0.026037196	0.027990934	0.032633226	0.01713947	0.013697575	0.02197579	0.02578786	0.026062986	0.025602644	0.03262621	0.03432393	0.019575637	0.024473872	0.028189588	0.01622376	0.013349746	0.02630357	0.022686062	0.037755862	0.046320524	0.022473406	0.014850332	0.03735629	0.03169968	0.042400833	0.02559258	0.028277144	0.025024112	0.02425008	0.040207196	0.029336527	0.088155404	0.019611659	0.020926392	0.027873555	0.020230304	0.027638221	0.03019562	0.02810336	0.030213336	0.034103293	0.02690284	0.033904444	0.026911756	0.027638221	0.035878226	0.03835825	0.017122189	0.0193098	0.03216044	0.02345989	0.026280541	0.017511053
283677	OLGNVQYHAMKLTB-UHFFFAOYSA-N	CS(=O)(=O)N(CCOS(=O)(=O)O)C1=CC2=CC(=C(C(=C2C=C1)O)N=NC3=C(C=C(C=C3S(=O)(=O)O)[N+](=O)[O-])[N+](=O)[O-])S(=O)(=O)O	0.029258162	0.031606562	0.03667358	0.019180818	0.015366617	0.024695287	0.02900418	0.029293543	0.028691137	0.036643036	0.038530875	0.021857899	0.027506625	0.031576004	0.018226666	0.014994783	0.029555494	0.025491852	0.042177055	0.05128963	0.02525114	0.01665424	0.041610185	0.035563122	0.047044784	0.028687168	0.031600215	0.028112944	0.027105588	0.044901505	0.032717254	0.099533975	0.0220148	0.023492191	0.031238187	0.022636462	0.031117842	0.033906035	0.0313835	0.033911876	0.038123213	0.030033654	0.037723728	0.030019265	0.031117842	0.040165	0.04314258	0.01921407	0.021460371	0.035764948	0.026218828	0.02941007	0.019579833
283678	WSMIYMFSBTWTDY-UHFFFAOYSA-O	CC(=O)OCCN1C2=C(C3=C(C=C2)C=C(C=C3)S(=O)(=O)O)C(C1=CC=C4CCC(=C4N(C5=CC=CC=C5)C6=CC=CC=C6)C=CC7=[N+](C8=C(C7(C)C)C9=C(C=C8)C=C(C=C9)S(=O)(=O)O)CCOC(=O)C)(C)C	0.027485887	0.030071583	0.035212897	0.017498095	0.013824011	0.023018565	0.027158666	0.027689572	0.02733632	0.037098516	0.03935776	0.020047802	0.02569004	0.030672675	0.016469931	0.013369652	0.027926434	0.02383913	0.043869678	0.05657227	0.023365995	0.015066287	0.04298272	0.035553504	0.049743976	0.027364988	0.03075629	0.026809331	0.025900373	0.046634812	0.031949293	0.105601236	0.02057917	0.021872992	0.030034155	0.021230247	0.029926956	0.033369176	0.030456925	0.03303633	0.038052313	0.02918386	0.038168393	0.029134106	0.029926956	0.041605193	0.043702364	0.017727073	0.020000525	0.03570369	0.02494094	0.02819091	0.017885735
283679	OUPIXONOYBLMGW-XMVZDFEGSA-O	CC(=O)OCCN1C(C(C2=C1C=CC3=C2C=CC(=C3)S(=O)(=O)O)(C)C)C=CC=C4CCC(=C4N(C5=CC=CC=C5)C6=CC=CC=C6)C=CC7=[N+](C8=C(C7(C)C)C9=C(C=C8)C=C(C=C9)SOOO)CCOC(=O)C	0.03294497	0.03581136	0.041803412	0.0213074	0.016844766	0.027824905	0.032521497	0.033100758	0.032861408	0.04362927	0.04620917	0.024343295	0.030878305	0.036767963	0.019945865	0.01628287	0.03340463	0.028748974	0.051355083	0.06484409	0.028237054	0.01830461	0.050640088	0.042105876	0.057914935	0.03280357	0.03665615	0.032093726	0.031074379	0.0546019	0.0382659	0.10470198	0.024892163	0.026489485	0.036003247	0.02575684	0.035840027	0.03961887	0.036478527	0.039253462	0.045063786	0.03513404	0.04526647	0.034946255	0.035840027	0.04871763	0.051100332	0.021503735	0.024382547	0.042615764	0.030118471	0.033881146	0.021761784
283680	RPUXUCACLDJRBP-GJBLVYBDSA-N	CC1=C(N=C(NC1=O)SCC=CC2=CC=C(C=C2)OC)C(C)C3=C(C=CC=C3F)F	0.03899818	0.0418403	0.04846104	0.02616336	0.020751888	0.033590034	0.038562134	0.039112903	0.038991433	0.049092162	0.051731408	0.029683718	0.036961626	0.043041475	0.024385601	0.02012369	0.039471816	0.034516733	0.05726073	0.07088412	0.033987723	0.022452347	0.05731932	0.048071824	0.06424653	0.038538046	0.042496543	0.037668817	0.036569957	0.061868805	0.044674866	0.1092702	0.029988265	0.031846788	0.04230585	0.03106505	0.042058535	0.04534844	0.04272911	0.04535567	0.051461183	0.041473523	0.05236135	0.04105535	0.042058535	0.05531306	0.058085106	0.026132714	0.02966181	0.049337316	0.035877656	0.039951988	0.026619256
283681	RRVMYYAEPMQLSF-YUHGQMPGSA-N	C1=CC=C2C(=C1)C(=CC(=C2O)N=NC3=CC=CC(=C3)C=CC4=NC5=CC=CC=C5N4)S(=O)(=O)O	0.028884072	0.03111272	0.036160976	0.019193847	0.01524728	0.02465123	0.028573027	0.028993066	0.028725123	0.036582343	0.038602833	0.021846268	0.027307058	0.031719964	0.0179765	0.014833821	0.029255554	0.025426071	0.04270097	0.053427637	0.025135538	0.016510416	0.042369734	0.035630416	0.047956496	0.028538983	0.03147521	0.027903229	0.027009511	0.045753904	0.032950804	0.09928707	0.022054628	0.023466937	0.03123863	0.022782028	0.031077227	0.03384035	0.03151243	0.033685908	0.038224235	0.030425256	0.038434226	0.03024756	0.031077227	0.041053843	0.043188505	0.019176085	0.02168205	0.03628301	0.026383813	0.029459577	0.019585267
283682	RRVMYYAEPMQLSF-YRDMRMAUSA-N	C1=CC=C2C(=C1)C(=CC(=C2O)N=NC3=CC=CC(=C3)C=CC4=NC5=CC=CC=C5N4)S(=O)(=O)O	0.028884072	0.03111272	0.036160976	0.019193847	0.01524728	0.02465123	0.028573027	0.028993066	0.028725123	0.036582343	0.038602833	0.021846268	0.027307058	0.031719964	0.0179765	0.014833821	0.029255554	0.025426071	0.04270097	0.053427637	0.025135538	0.016510416	0.042369734	0.035630416	0.047956496	0.028538983	0.03147521	0.027903229	0.027009511	0.045753904	0.032950804	0.09928707	0.022054628	0.023466937	0.03123863	0.022782028	0.031077227	0.03384035	0.03151243	0.033685908	0.038224235	0.030425256	0.038434226	0.03024756	0.031077227	0.041053843	0.043188505	0.019176085	0.02168205	0.03628301	0.026383813	0.029459577	0.019585267
283683	NVBYMNFFVGBGMZ-HLYYJHRYSA-N	C1=CC=C2C(=C1)C(=CC(=C2O)N=NC3=CC=C(C=C3)C=CC4=NC5=CC=CC=C5N4)S(=O)(=O)O	0.028587824	0.03079463	0.03579377	0.01899302	0.015088549	0.02439696	0.028281044	0.028701097	0.02842989	0.03623049	0.03823862	0.02162072	0.027029645	0.031400014	0.017787639	0.014678201	0.02895999	0.025166046	0.04229673	0.05297072	0.024876457	0.0163396	0.041963287	0.035284422	0.04751587	0.028246636	0.031159595	0.027620127	0.026736602	0.04531575	0.032619286	0.09902369	0.021825325	0.023223603	0.030919487	0.022546697	0.030760983	0.033501707	0.031195123	0.03334895	0.03784605	0.030109966	0.038057186	0.029940411	0.030760983	0.040665068	0.04278358	0.018978981	0.021458011	0.035920657	0.026117742	0.029159283	0.019378062
283684	NVBYMNFFVGBGMZ-QUODOKAOSA-N	C1=CC=C2C(=C1)C(=CC(=C2O)N=NC3=CC=C(C=C3)C=CC4=NC5=CC=CC=C5N4)S(=O)(=O)O	0.028587824	0.03079463	0.03579377	0.01899302	0.015088549	0.02439696	0.028281044	0.028701097	0.02842989	0.03623049	0.03823862	0.02162072	0.027029645	0.031400014	0.017787639	0.014678201	0.02895999	0.025166046	0.04229673	0.05297072	0.024876457	0.0163396	0.041963287	0.035284422	0.04751587	0.028246636	0.031159595	0.027620127	0.026736602	0.04531575	0.032619286	0.09902369	0.021825325	0.023223603	0.030919487	0.022546697	0.030760983	0.033501707	0.031195123	0.03334895	0.03784605	0.030109966	0.038057186	0.029940411	0.030760983	0.040665068	0.04278358	0.018978981	0.021458011	0.035920657	0.026117742	0.029159283	0.019378062
283685	BDXCQNOWZDLBHU-UHFFFAOYSA-N	C1=NC2=C(C(=O)N1)N=CN2CCC(=O)NCCCS(=O)(=O)O	0.061130024	0.065480806	0.075512	0.04135114	0.0330223	0.05276794	0.06057502	0.061140638	0.060775675	0.074886255	0.07850661	0.046632998	0.057977773	0.06661154	0.038843937	0.03217053	0.061750643	0.054074652	0.08530524	0.09994109	0.053727843	0.035678703	0.085070536	0.07348241	0.09409032	0.06000744	0.06569887	0.058828503	0.05688436	0.0911482	0.06864136	0.1151456	0.04716	0.050197493	0.06586584	0.04866013	0.065294914	0.07071508	0.065994754	0.07068636	0.07890206	0.063736394	0.07848756	0.06331933	0.065294914	0.081821464	0.087441094	0.041168004	0.0462844	0.074500844	0.05586033	0.062249117	0.04218538
283686	BFXUYNDQSIBCLM-UHFFFAOYSA-N	CC1=CC2=CC(=C(C(=C2C(=C1N=NC3=CC=C(C=C3)CCCOS(=O)(=O)O)N)O)N=NC4=CC=C(C=C4)S(=O)(=O)NC5=C(C=C(C=C5)N(C)S(=O)(=O)C6=CC=C(C=C6)N=NC7=C(C=C8C=C(C(=C(C8=C7O)N)N=NC9=CC=C(C=C9)CCCOS(=O)(=O)O)C)S(=O)(=O)O)C)S(=O)(=O)O	0.013305304	0.014378332	0.017140996	0.008391177	0.006614725	0.010889012	0.013178784	0.013394495	0.013025424	0.017427819	0.018381516	0.009675259	0.01235904	0.014419156	0.007969409	0.006490383	0.013486053	0.011283445	0.020201478	0.025207758	0.011265214	0.007254315	0.01976156	0.016657475	0.022902338	0.013208343	0.014869602	0.012936262	0.012565931	0.021248927	0.015185081	0.04660394	0.009601197	0.010362344	0.014307151	0.009909803	0.014061593	0.015835116	0.01444488	0.015855795	0.018000742	0.013521108	0.017667985	0.013835992	0.014061593	0.018861562	0.02036209	0.008386643	0.009547233	0.016679619	0.011820132	0.013422951	0.008592272
283687	POVOZZVPZALQBQ-UHFFFAOYSA-N	C1=CC2=C(C3=CC(=C(C=C31)S(=O)O)Br)C(=O)NC(=N2)N	0.0477517	0.05136005	0.05913051	0.032036804	0.025547853	0.041280217	0.0472364	0.047830306	0.04751728	0.059135742	0.062172752	0.03625292	0.045231476	0.052333247	0.02999493	0.024659466	0.048258606	0.042266995	0.06858758	0.08257206	0.04150758	0.027605746	0.0685239	0.058077335	0.07632257	0.046868406	0.05151872	0.045866895	0.044440232	0.07388316	0.05409143	0.117868915	0.03683408	0.039004546	0.051475763	0.038076527	0.051292658	0.05515635	0.051811196	0.055241268	0.062214684	0.050367493	0.06279443	0.049788862	0.051292658	0.066289246	0.07002689	0.032124724	0.03616131	0.059464872	0.043673553	0.048597556	0.032541744
283688	WUELKFRELFDENY-UHFFFAOYSA-N	C1=CC2=C(C=CC(=C2C=[C-]1)N=NC3=C(C=C4C=CC(=CC4=C3O)N)S(=O)(=O)O)N=NC5=CC(=CC(=C5)COO)COO.[Y]	0.030462544	0.032681648	0.03805174	0.020230424	0.016183097	0.02588227	0.030171886	0.030533388	0.030094381	0.037880246	0.039810818	0.02307786	0.02877706	0.033089366	0.019101482	0.015742848	0.030822	0.02673375	0.04365256	0.052927893	0.026434025	0.017507933	0.04344129	0.037063755	0.04889915	0.030010786	0.03305676	0.029341783	0.028430153	0.04653376	0.034372304	0.08840168	0.023177933	0.024676505	0.032664232	0.02393219	0.032433845	0.035294466	0.032917853	0.035277445	0.03972074	0.03161529	0.03957985	0.03155575	0.032433845	0.0415546	0.044452187	0.020250583	0.022800334	0.03761959	0.02761214	0.03082287	0.02062961
283689	KCUZJPOUFJLIQQ-UHFFFAOYSA-N	CC1=CC=C(C=C1)N=NC2=C(C3=C(C(=C(C=C3C=C2C)S(=O)(=O)O)N=NC4=CC=C(C=C4)S(=O)(=O)NC5=CC=C(C=C5)N=NC6=C(C=C(C=C6)C)N)O)N	0.016962543	0.018345086	0.021752503	0.010885918	0.008626565	0.014106619	0.016776543	0.017100887	0.016701633	0.022442866	0.02376361	0.01248995	0.01582556	0.01853818	0.010293682	0.008445725	0.017183496	0.014589121	0.026286293	0.033830754	0.014476953	0.009405658	0.025789753	0.021395821	0.030033315	0.016798388	0.018842537	0.016427802	0.015924033	0.027897144	0.019473085	0.0764207	0.012490645	0.013400744	0.018337183	0.012890095	0.018130358	0.0202227	0.018523186	0.020185925	0.023099342	0.01751564	0.022988917	0.017746508	0.018130358	0.024906147	0.026512627	0.010859993	0.012325482	0.02155082	0.015205458	0.017220622	0.011152724
283690	KDMIVRPKKRQDGW-UHFFFAOYSA-N	CCCS(=O)(=O)C1=CC=C(C=C1)N=NC2=C(C3=C(C=C(C=C3C=C2C)S(=O)(=O)O)NC4=NC(=NC(=N4)NC5=CC=CC=C5)Cl)O.O=S(=O)=O	0.025168344	0.027079213	0.031579185	0.016525447	0.01312905	0.021196498	0.024897927	0.025154248	0.024775377	0.031903803	0.033661734	0.018836586	0.023608375	0.027355963	0.015592692	0.012853297	0.025390735	0.02188789	0.037215583	0.046511255	0.021675337	0.014250606	0.036735144	0.030862302	0.041929908	0.0247288	0.02745083	0.024217337	0.023457948	0.039686896	0.028508747	0.092343375	0.018920312	0.020204468	0.027049389	0.019520331	0.02673539	0.029370945	0.027305156	0.029314239	0.033266388	0.026155556	0.033180222	0.026161456	0.02673539	0.035466857	0.037564613	0.016472125	0.018621344	0.031327646	0.022671374	0.025506686	0.016905952
283691	UAYUJMHKENBCGQ-UHFFFAOYSA-N	CCCS(=O)(=O)C1=CC=C(C=C1)N=NC2=C(C3=C(C=C(C=C3C=C2C)S(=O)(=O)O)NC4=NC(=NC(=N4)NC5=CC=CC=C5)Cl)O	0.025602188	0.027546937	0.032107074	0.016863989	0.013380359	0.021590883	0.02532802	0.02555797	0.025213692	0.032346208	0.034122117	0.019201068	0.024026582	0.0278584	0.015894366	0.013124612	0.025815595	0.022302585	0.03774514	0.047033902	0.022127753	0.014520997	0.037229728	0.031320475	0.04234747	0.025158156	0.027869482	0.0246319	0.023853013	0.040308923	0.029030293	0.09486003	0.019289669	0.020606874	0.027540501	0.019902606	0.027205527	0.029905776	0.02779401	0.029808592	0.03381806	0.026669469	0.03370457	0.02666764	0.027205527	0.036046553	0.03803246	0.01678145	0.018976403	0.031798325	0.023108361	0.02598406	0.01727528
283692	GORWHCRLLBDIMO-UHFFFAOYSA-N	CC1=CC(=CC(=C1N)C)CC2=CC(=C(C(=C2)C)NC3=NC(=NC(=O)N3)N4CC4S(=O)(=O)O)C	0.042215683	0.04535035	0.052417733	0.02813451	0.022369027	0.036152367	0.041757982	0.042229865	0.041820507	0.052856542	0.05567758	0.031909257	0.03980176	0.04612913	0.026398843	0.021752138	0.04260663	0.037151325	0.061689474	0.07623037	0.036584966	0.024251755	0.061495762	0.051655255	0.06911206	0.041469038	0.045734636	0.040587474	0.03931076	0.066678226	0.04800277	0.11927529	0.032260366	0.03426438	0.04554124	0.033330083	0.045153867	0.04883904	0.045932174	0.048915695	0.055345066	0.044433426	0.056128275	0.044134058	0.045153867	0.05946166	0.06271514	0.028118337	0.031737898	0.05283553	0.038425777	0.04298449	0.028660376
283693	MCUNOWDYGXTXNF-UHFFFAOYSA-N	CC1=CC(=CC(=C1NC2=NC(=NC(=O)N2)N3CC3S(=O)(=O)O)C)CC4=CC(=C(C(=C4)C)N=NC(C(=O)C)C(=O)NC5=CC=CC=C5OC)C	0.03853936	0.041272115	0.04788885	0.0256746	0.020383034	0.03273002	0.038139347	0.038367916	0.038072128	0.047791313	0.05026249	0.029168192	0.036226187	0.041938268	0.024171598	0.019998077	0.0387889	0.033761133	0.05552367	0.0673409	0.03348114	0.022126302	0.055147223	0.046731383	0.061855275	0.037860997	0.041744996	0.03703631	0.035924044	0.059288688	0.043626256	0.10208315	0.029302454	0.031269707	0.041443795	0.030288879	0.04086329	0.044535164	0.041839443	0.044513147	0.050269883	0.040296726	0.0502901	0.04016992	0.04086329	0.052880663	0.055969216	0.025519315	0.02892606	0.047604587	0.034971632	0.039189912	0.026310245
283694	CRMBVDLIIOQPLJ-UHFFFAOYSA-O	CC1(C2=C(C=CC(=C2)N(CCCSOOO)CCCSOOO)[N+](=C1C=CC3=C(C(=CC=C4C(C5=C(N4CCCCCC(=O)NCCN6C(=O)C=CC6=O)C=CC7=C5C=C(C=C7S(=O)(=O)O)SOOO)(C)C)CCC3)OC8=CC=C(C=C8)SOOO)CCCS(=O)(=O)O)C	0.049686413	0.05350681	0.061444152	0.033142127	0.026556712	0.042599842	0.049147595	0.04949244	0.049350612	0.062056877	0.06518539	0.037499737	0.04666486	0.054416865	0.03126677	0.02568559	0.050004195	0.043688945	0.07147848	0.08523998	0.042798	0.028762728	0.071250185	0.06078913	0.07939392	0.048892226	0.053988803	0.04788615	0.04648917	0.075833365	0.056246288	0.08344616	0.038322557	0.040462688	0.053289603	0.03957915	0.053139903	0.057590324	0.053814016	0.05741	0.064719394	0.05227829	0.0648585	0.051896382	0.053139903	0.06775801	0.07189455	0.03349518	0.037543017	0.06175326	0.045320287	0.050374858	0.03375902
283695	CFVAEHLKBPUQMO-UHFFFAOYSA-O	CC1(C2=C(C=CC(=C2)N(CCCSOOO)CCCSOOO)[N+](=C1C=CC3=C(C(=CC=C4C(C5=C(N4CCCCCC(=O)NCCN6C(=O)C=CC6=O)C=CC7=CC=CC=C75)(C)C)CCC3)OC8=CC=C(C=C8)SOOO)CCCS(=O)(=O)O)C	0.04596458	0.04960341	0.05708419	0.03046585	0.02435461	0.039269537	0.04543342	0.045858886	0.04562401	0.057956506	0.060982067	0.034517605	0.04313662	0.050512187	0.028714221	0.023538932	0.046331666	0.040383834	0.06712883	0.08089404	0.039562188	0.02639049	0.06671416	0.05659802	0.07471752	0.045262508	0.050110184	0.044312783	0.04301988	0.071245715	0.05223129	0.08933483	0.035319578	0.03735407	0.049466915	0.03647317	0.049284887	0.05360772	0.05001377	0.053388596	0.060390573	0.048514657	0.060485363	0.048138127	0.049284887	0.06364802	0.06732947	0.030766496	0.03456854	0.05748735	0.041881144	0.046733707	0.031066721
283696	ZHKCCRYFRALOHZ-UHFFFAOYSA-O	CC1(C(=[N+](C2=C1C3=C(C=C2)C(=CC(=C3)S(=O)(=O)O)SOOO)CCCCCC(=O)NCCN4C(=O)C=CC4=O)C=CC=CC=C5C6=CC=CC7=C(C=CC(=C76)N5C)N(C)C)C	0.04125771	0.04444733	0.05153241	0.027336884	0.021879433	0.03517362	0.040832907	0.041419774	0.040941603	0.052332025	0.05513109	0.031106442	0.03896281	0.04526746	0.025797088	0.021199247	0.041818786	0.03631468	0.060398526	0.07396214	0.035723824	0.023656288	0.06003205	0.050933015	0.06748942	0.040754445	0.045013603	0.039911002	0.038613975	0.06422494	0.04686182	0.10198418	0.03157576	0.033523362	0.04444782	0.032571495	0.04438869	0.04836322	0.044875167	0.048095655	0.05441276	0.043292336	0.054395664	0.042965326	0.04438869	0.057491142	0.06093225	0.027507257	0.030890131	0.05159246	0.037595034	0.041907154	0.027863983
283697	PFCSQWLBLXBWFF-UHFFFAOYSA-O	CC1(C2=C(C=CC(=C2)N(CCCSOOO)CCCSOOO)[N+](=C1C=CC3=C(C(=CC=C4C(C5=C(N4CCCCCC(=O)ON6C(=C)CCC6=O)C=CC7=CC=CC=C75)(C)C)CCC3)OC8=CC=C(C=C8)SOOO)CCCS(=O)(=O)O)C	0.04704945	0.050910987	0.058603086	0.03109121	0.024811542	0.040260263	0.04649166	0.047036164	0.046824235	0.05999108	0.06320079	0.035262994	0.04417688	0.051982976	0.029216314	0.023912244	0.04751326	0.041366477	0.0696459	0.08470394	0.040425733	0.026891151	0.06930648	0.058577098	0.07775316	0.046479516	0.051502824	0.04549163	0.04414366	0.07409582	0.053785097	0.09940889	0.036185242	0.038242828	0.05083092	0.037378114	0.050770175	0.05524107	0.051409233	0.054971468	0.06237042	0.04992297	0.06266697	0.049452167	0.050770175	0.066270575	0.06985955	0.031490516	0.035390344	0.059475027	0.04300487	0.04796288	0.031640552
283698	KHXXJDMRGAEHQQ-UHFFFAOYSA-O	CC1(C2=C(C=CC(=C2)N(CCCSOOO)CCCSOOO)[N+](=C1C=CC3=C(C(=CC=C4C(C5=C(N4CCCCCC(=O)NCCN6C(=O)C=CC6=O)C=CC7=C5C=CC(=C7)S(=O)(=O)O)(C)C)CCC3)OC8=CC=C(C=C8)SOOO)CCCS(=O)(=O)O)C	0.04661665	0.050305665	0.05783505	0.030945484	0.024766663	0.039828315	0.046113677	0.04648012	0.046202194	0.058550846	0.061559707	0.03504742	0.04377138	0.051092196	0.029201085	0.023954988	0.046976488	0.040963314	0.067645356	0.081231035	0.04013236	0.026832098	0.06723442	0.057202525	0.075206675	0.04587754	0.05073136	0.044908635	0.0435857	0.07179175	0.05282724	0.086628035	0.03585019	0.037896056	0.050077416	0.036999017	0.04988522	0.054226745	0.05057911	0.05403658	0.06102394	0.049042344	0.06106905	0.048706923	0.04988522	0.06412827	0.06795489	0.031252436	0.03504102	0.058054008	0.042436995	0.04730007	0.031536154
283699	TZLWBILXEDCFDM-UHFFFAOYSA-O	CC1(C2=C(C=CC(=C2)N(CCCSOOO)CCCSOOO)[N+](=C1C=CC3=C(C(=CC=C4C(C5=C(N4CCCCCC(=O)NCCN6C(=C)C=CC6=O)C=CC7=CC=CC=C75)(C)C)CCC3)OC8=CC=C(C=C8)SOOO)CCCS(=O)(=O)O)C	0.046271816	0.0499449	0.05750849	0.03068151	0.024538588	0.039555598	0.045746814	0.046246424	0.045964796	0.058454882	0.061500657	0.034770727	0.043484706	0.050872546	0.028906563	0.023699623	0.046720266	0.04068474	0.067587644	0.08154238	0.03983952	0.026586626	0.06723167	0.057089966	0.07527423	0.0456216	0.050485156	0.04467272	0.043346412	0.071696065	0.052610267	0.08934347	0.035574686	0.037618846	0.049818374	0.03673765	0.049692743	0.05404071	0.05036009	0.05383135	0.060847897	0.048828878	0.06095786	0.048448898	0.049692743	0.06410825	0.067893475	0.031016046	0.03481056	0.057941258	0.042191546	0.047045656	0.031254936
283700	ZRMRTZITYCXEFL-UHFFFAOYSA-O	CC1(C(=[N+](C2=C1C3=C(C=C2)C(=CC(=C3)S(=O)(=O)O)SOOO)CCCCCC(=O)NCCN4C(=O)C=CC4=O)C=CC=CC=C5C6=CC=CC7=C6C(=C(C=C7)N(C)C)N5C)C	0.041487917	0.044676796	0.05180662	0.027504677	0.022013169	0.03536096	0.041063152	0.04163758	0.041166626	0.05256676	0.055373352	0.031297043	0.039177757	0.045498766	0.025955677	0.021337735	0.04204873	0.036509555	0.060660142	0.07420449	0.03593946	0.023804555	0.06028651	0.051170897	0.06773256	0.040982418	0.045267113	0.04013183	0.038837023	0.06448582	0.047108855	0.10169476	0.03174731	0.033719856	0.044699013	0.03274997	0.04461127	0.048630662	0.045115612	0.048361592	0.054699607	0.04351849	0.05464769	0.043202322	0.04461127	0.05774037	0.06115988	0.027663445	0.03107673	0.05183654	0.037805438	0.042147297	0.028042162
283701	WXKCZTCERDZPPP-UHFFFAOYSA-N	CCC1=NC(=NO1)C2=CC(=CC=C2)N=NC3=C(C=C4C=C(C(=C(C4=C3O)N)N=NC5=CC=C(C=C5)C)C)S(=O)(=O)O	0.028283224	0.030422369	0.035434015	0.018666511	0.014893581	0.023975566	0.028002277	0.028369427	0.027883325	0.035603784	0.037515096	0.021300863	0.026620572	0.030729193	0.017615067	0.014505846	0.028586257	0.024708208	0.04144438	0.05152412	0.024437878	0.016139433	0.041052073	0.034602407	0.04664367	0.02783353	0.030782145	0.027232457	0.026384747	0.0442854	0.032030653	0.0976239	0.021393284	0.022790765	0.030380895	0.022087941	0.030129	0.03290421	0.03064387	0.03287974	0.037218973	0.029390687	0.03717312	0.029405707	0.030129	0.03956107	0.041986547	0.018682683	0.02104802	0.03517233	0.025555808	0.028643247	0.019033566
283702	OFRZDVXDSXHDAW-UHFFFAOYSA-N	CCCS(=O)(=O)C1=CC=C(C=C1)N=NC2=C(C3=C(C=C(C=C3C=C2C)S(=O)(=O)O)NC4=NC(=NC(=N4)NC5=CC=C(C=C5)S(=O)OCCOS(=O)(=O)O)Cl)O	0.027888838	0.029956674	0.03484458	0.018368986	0.014641764	0.023509417	0.027608966	0.027827865	0.027402228	0.034733675	0.03654687	0.020936772	0.026174147	0.030158471	0.017384384	0.014325721	0.028100317	0.024278194	0.040283687	0.048963554	0.024022331	0.015883593	0.039817385	0.033779316	0.045069717	0.027335888	0.030242315	0.026758488	0.025923073	0.04280833	0.03138257	0.08808701	0.021026548	0.022428788	0.029827083	0.02170077	0.029458767	0.03221675	0.030074716	0.032258663	0.036375225	0.028821882	0.03612529	0.028796652	0.029458767	0.03818624	0.040718425	0.018343886	0.020677973	0.034284137	0.025077859	0.02814135	0.018787576
283703	AAJZZCYZQTXYRL-UHFFFAOYSA-N	C1=CC=C2C(=C1)C(=CC(=C2O)N=NC3=C(C(=CC(=C3)Cl)S(=O)(=O)O)O)S(=O)(=O)O	0.034660265	0.037199907	0.043250155	0.023067258	0.01849922	0.029572617	0.034346342	0.034856237	0.034234755	0.043112382	0.045286696	0.026261985	0.032809127	0.03756136	0.021778112	0.017939962	0.035124574	0.030445602	0.04940201	0.059893213	0.030125204	0.019991029	0.049159892	0.04205033	0.0552338	0.034125797	0.037506565	0.03339175	0.0322947	0.052669477	0.03896524	0.10330099	0.026354287	0.028078292	0.037106596	0.027177671	0.036974207	0.04008847	0.0373151	0.0401512	0.04499769	0.035827268	0.044893064	0.035730563	0.036974207	0.04725147	0.050743382	0.023073038	0.02592277	0.04261619	0.031389255	0.034979954	0.02345662
283704	KHGXAZXFPDKLGH-UHFFFAOYSA-N	C1=CC(=C(C2=C(C=C(C=C21)S(=O)(=O)O)O)N=NC3=C(C=C(C=C3)NC4=NC(=NC(=N4)NCCS(=O)(=O)O)N(CCO)CCO)SOOO)N	0.044490654	0.04759001	0.05512215	0.029805725	0.02383577	0.037977595	0.04405847	0.044421453	0.043972794	0.054478575	0.057111394	0.03385474	0.04197737	0.048215322	0.028129226	0.023238555	0.04484023	0.039071444	0.06256701	0.07378893	0.038628858	0.025793236	0.062381547	0.053468518	0.06939075	0.043684598	0.0480436	0.042728186	0.04146861	0.06647797	0.050009876	0.094827354	0.03401624	0.03619779	0.04759159	0.035162054	0.047102068	0.051008917	0.04799401	0.05117049	0.057366878	0.046193127	0.057126474	0.04601745	0.047102068	0.05928265	0.06349352	0.029763069	0.033577345	0.054544102	0.040363196	0.044999965	0.030421725
283705	ZVWYMFYTZCZASV-UHFFFAOYSA-N	CC1=CC2=CC(=C(C(=C2C(=C1N=NC3=C(C=CC(=C3)NC4=C(C(=NC=N4)F)F)S(=O)(=O)O)O)N)N=NC5=C(C=CC(=C5)NC6=NC(=NC=C6Cl)F)S(=O)(=O)O)S(=O)(=O)O	0.019161263	0.020592395	0.024361804	0.012401057	0.009852069	0.015984345	0.018961253	0.019250663	0.018854802	0.02472194	0.026089128	0.014212897	0.017892398	0.020798296	0.011731018	0.009625012	0.019362349	0.016518066	0.028666288	0.036164276	0.016374957	0.010733465	0.028319716	0.023752093	0.0326341	0.018925395	0.021159694	0.01852132	0.01798222	0.03037105	0.021835018	0.07001051	0.01415277	0.015169887	0.020650178	0.014612566	0.020371024	0.022463588	0.020828946	0.022588464	0.025598234	0.019720258	0.025481382	0.019904818	0.020371024	0.02707257	0.029140448	0.01235643	0.014050076	0.024076689	0.017191207	0.019417463	0.012677765
283706	ZXAMJYYJIXZFON-UHFFFAOYSA-N	CC1=CC(=CC=C1)N=NC2=C(C3=CC(=C(C=C3C=C2C)S(=O)(=O)O)N)O	0.0368432	0.03956219	0.04586363	0.024541635	0.019619094	0.031499766	0.03648101	0.036979683	0.036474086	0.045806237	0.048134893	0.027915642	0.034859188	0.040092736	0.023102306	0.01902749	0.037299972	0.03242348	0.052681345	0.063939735	0.032016046	0.02121844	0.052485026	0.04471705	0.058855515	0.036230814	0.03982875	0.03546057	0.03429049	0.05638482	0.041521657	0.1083709	0.028116366	0.029907957	0.03953153	0.029021073	0.039373137	0.042630803	0.03978581	0.04264491	0.047966383	0.038392913	0.047935076	0.03813943	0.039373137	0.050569594	0.053923585	0.024556587	0.02764539	0.045486905	0.03347412	0.037283607	0.024970887
283707	ZXLPGMRXJKCJMO-UHFFFAOYSA-N	CCN(C1=CC=C(C=C1)S(=O)(=O)O)S(=O)(=O)C2=CC=C(C=C2)N=NC3=C(C=C4C=C(C(=C(C4=C3O)N)N=NC5=CC=C(C=C5)C)C)S(=O)(=O)O	0.021383822	0.02309138	0.02707789	0.013919057	0.01110822	0.017936341	0.021175157	0.021499356	0.020986347	0.02748189	0.029015178	0.015924891	0.020068686	0.023195172	0.013181873	0.010839499	0.021655438	0.01854888	0.031906556	0.040337075	0.018390123	0.012061762	0.031409558	0.026411733	0.036198236	0.021068562	0.023393711	0.02062878	0.019940605	0.033899903	0.024188023	0.08825357	0.015953999	0.01705347	0.022966553	0.016443646	0.0227894	0.025088534	0.023116414	0.025063977	0.028404381	0.02200508	0.028201604	0.022101719	0.0227894	0.030311376	0.0324675	0.013915171	0.015655719	0.02661266	0.019188182	0.021594588	0.014215382
283708	QXASSFWJXRBZNG-UHFFFAOYSA-N	C1=CC=C(C=C1)C(=O)NC2=CC=CC3=C2C(=C(C=C3)N=NC4=C(C5=C(C=C4)C=C(C=C5)S(=O)(=O)CCOS(=O)(=O)O)S(=O)(=O)O)O	0.025435057	0.027377915	0.031883467	0.016773243	0.013385695	0.021466037	0.025206413	0.025449961	0.025027547	0.031836145	0.033498075	0.019116696	0.02397055	0.027564263	0.015872875	0.013110218	0.025715897	0.022201667	0.036723543	0.044799637	0.022094792	0.01450015	0.036202498	0.030918797	0.040880796	0.025018519	0.027569745	0.02449044	0.023662208	0.039013676	0.028586194	0.090973094	0.019190239	0.02053613	0.02726549	0.01977607	0.02704299	0.029613424	0.027425716	0.02950887	0.033269204	0.0262532	0.032878127	0.02624761	0.02704299	0.034899887	0.03725338	0.01673	0.018806964	0.031174581	0.022927228	0.025694648	0.017164707
283709	XMWHRFSNGUJLGJ-UHFFFAOYSA-N	C1=CC=C(C=C1)NC2=NC(=NC(=N2)O)NC3=CC=CC4=C3C(=C(C=C4)N=NC5=C(C6=CC=CC=C6C=C5)S(=O)(=O)O)O	0.024312979	0.026194206	0.03055712	0.016005471	0.012687683	0.020552738	0.024037315	0.024305534	0.024060432	0.031010866	0.03274821	0.018248139	0.022830017	0.026628276	0.015039196	0.01240782	0.024531681	0.021221617	0.03639468	0.045839366	0.020992301	0.013770713	0.035982925	0.02999666	0.04107774	0.023932982	0.026553124	0.02340743	0.022685794	0.038981576	0.02775431	0.09437177	0.018362734	0.019586133	0.026279837	0.018976206	0.025980493	0.028510094	0.026554668	0.028423354	0.03239577	0.025529798	0.032487713	0.02548781	0.025980493	0.034859605	0.036636263	0.015961643	0.018086182	0.030616391	0.022040065	0.024785368	0.016397016
283710	XCLAPASBZDSESU-UHFFFAOYSA-N	CCCS(=O)(=O)C1=CC2=C(C=C1)C(=C(C=C2)N=NC3=C(C4=C(C=CC=C4NC(=O)C5=CC=CC=C5)C=C3)O)S(=O)(=O)O	0.025460983	0.027434383	0.031908967	0.016816005	0.0134016	0.021519022	0.02522279	0.025471363	0.025081173	0.03198834	0.033704318	0.019155027	0.024007255	0.027663013	0.015888777	0.013123319	0.025742536	0.022260487	0.037069514	0.04579281	0.022141492	0.014516549	0.036535256	0.031021645	0.041369468	0.025061736	0.027635818	0.024531724	0.023714202	0.03945828	0.028711164	0.09571946	0.019242693	0.020579305	0.027330305	0.01983599	0.027115244	0.029739413	0.02751803	0.029582193	0.033427514	0.026388297	0.033125017	0.026373422	0.027115244	0.03538459	0.037520032	0.01676542	0.018858705	0.031345945	0.022999959	0.025764216	0.017205292
283711	ZRHBRVGIENMPJB-UHFFFAOYSA-N	C1CC(=O)N(C1=O)OC(=O)C2=C(C(=C3C(=C2)C=C(C(=O)O3)C4=NC5=CC=CC=C5S4)S(=O)(=O)O)O	0.040068805	0.043162774	0.04979716	0.026691701	0.021292549	0.034334887	0.039687943	0.040088587	0.039684717	0.04996507	0.052589357	0.030306285	0.037904125	0.04377848	0.02512106	0.020690337	0.04051109	0.0353638	0.058175124	0.07103439	0.034786835	0.023041582	0.05782354	0.048865914	0.06480242	0.039346717	0.04326702	0.038487274	0.037224885	0.06250786	0.045323677	0.120279774	0.03074063	0.032620005	0.043097146	0.031727366	0.042879306	0.046452235	0.043437745	0.0462827	0.052359253	0.042121794	0.052571006	0.041744154	0.042879306	0.055942036	0.058984995	0.026754599	0.030049816	0.049769647	0.036427148	0.040688522	0.027233664
283712	KDBYQYGGFZNUOW-UHFFFAOYSA-N	C1CC(=O)N(C1=O)OC(=O)CC2=CN=C(O2)C3=CC4=CC(=C(C(=C4OC3=O)S(=O)(=O)O)O)Cl	0.045483697	0.048896797	0.05636976	0.030384725	0.02427842	0.039009124	0.045043718	0.04552742	0.04503183	0.056333862	0.059191685	0.03446842	0.04304705	0.04957902	0.02859413	0.023573399	0.045983426	0.04014671	0.0652066	0.07881856	0.039509334	0.026254406	0.06495942	0.055206038	0.0725546	0.044657916	0.049019296	0.043682773	0.042231176	0.070054784	0.051296413	0.12277149	0.034900628	0.03706477	0.04881417	0.036025234	0.048546266	0.05252843	0.049163617	0.052426618	0.05909414	0.04764283	0.059257425	0.04726422	0.048546266	0.06256936	0.066366635	0.030437667	0.034170613	0.056197703	0.041353155	0.04608689	0.030958807
283713	IGJFUMXKKSJAEN-UHFFFAOYSA-N	C1CC(=O)N(C1=O)OC(=O)C2=CC3=C(C=C2)N=C(N3)C4=CC5=CC(=C(C(=C5OC4=O)S(=O)(=O)O)O)Cl	0.040383853	0.04346489	0.05021297	0.026918447	0.0214219	0.034577806	0.039977327	0.04039356	0.04003514	0.050576687	0.05327205	0.030548494	0.038163804	0.044203423	0.025289962	0.02085114	0.04080806	0.035599858	0.0590369	0.07246144	0.035084523	0.023201372	0.058637686	0.04937961	0.06580995	0.039701156	0.043720856	0.038830597	0.03758873	0.06346626	0.04585328	0.12140101	0.030931544	0.032867912	0.043554008	0.031943854	0.043232672	0.04691909	0.043925803	0.046782084	0.05297918	0.042547815	0.053332258	0.042223297	0.043232672	0.0567896	0.05969397	0.026913723	0.030336384	0.050354403	0.036788262	0.04113608	0.027476987
283714	KNTBMZZNRGEGHY-UHFFFAOYSA-N	C1CC(=O)N(C1=O)OC(=O)C2=CC3=C(C=C2)N=C(O3)C4=CC5=CC(=C(C(=C5OC4=O)S(=O)(=O)O)O)Cl	0.039351024	0.042392295	0.048930697	0.026175136	0.02086012	0.033680905	0.038960084	0.039328806	0.038954377	0.0492172	0.051832408	0.02970866	0.037159815	0.0430016	0.024640273	0.020277476	0.03974195	0.034672793	0.05747838	0.07053019	0.034115713	0.022587992	0.057004083	0.048033986	0.06403978	0.038605176	0.04250406	0.03777188	0.036531877	0.061755378	0.04457193	0.121364534	0.03013976	0.032004766	0.04235623	0.031109864	0.042075194	0.04565478	0.042708308	0.04551261	0.051547714	0.041387904	0.051807344	0.041072436	0.042075194	0.05522591	0.058106326	0.026220024	0.029473748	0.048963305	0.035759706	0.039993376	0.02671153
283715	ZQHQTCMQPGYILG-UHFFFAOYSA-N	C1CC(=O)N(C1=O)OC(=O)CC2=CN=C(S2)C3=CC4=CC(=C(C(=C4OC3=O)S(=O)(=O)O)O)Cl	0.045097817	0.04845187	0.055913407	0.03012712	0.024076158	0.038663708	0.044661213	0.045142226	0.04462779	0.055873673	0.05871948	0.03419083	0.042674996	0.0491234	0.028361604	0.02338546	0.045584705	0.039782707	0.0646485	0.07823377	0.039180867	0.026029328	0.06442882	0.054755043	0.07199792	0.044306688	0.048637193	0.043327868	0.041910574	0.06949395	0.050864983	0.121127166	0.034575157	0.036730736	0.048396073	0.0356879	0.048136555	0.052064694	0.048737776	0.051999606	0.05860821	0.047206435	0.0587885	0.046836406	0.048136555	0.062054347	0.06583071	0.030167896	0.033888392	0.055732984	0.04098487	0.04568937	0.030702958
283716	YNZDZENFCQBFLJ-UHFFFAOYSA-N	C1CC(=O)N(C1=O)OC(=O)C2=CC3=C(C=C2)N=C(S3)C4=CC5=CC(=C(C(=C5OC4=O)S(=O)(=O)O)O)Cl	0.038842924	0.041831687	0.04831504	0.025840059	0.02058608	0.033234056	0.038459636	0.038829945	0.03844785	0.048615705	0.051220715	0.0293353	0.03667686	0.04245761	0.024319224	0.02002282	0.039233983	0.03421968	0.056802474	0.069847524	0.033680927	0.022287857	0.056382798	0.047455896	0.06334017	0.038131975	0.042007715	0.037311457	0.03609974	0.06107661	0.044023674	0.11963324	0.029729504	0.031573452	0.04182398	0.030683707	0.04154611	0.045083374	0.042173285	0.04495096	0.05091966	0.040862966	0.051208455	0.040551625	0.04154611	0.054624926	0.05743467	0.02586684	0.029097999	0.048390593	0.035301413	0.03949841	0.02637447
283717	BLXVOZSUWSCISL-UHFFFAOYSA-N	C1=CC(=C(C=C1N)N=NC2=C(C3=C(C(=C(C=C3C=C2S(=O)(=O)O)SOOO)N=NC4=C(C=CC(=C4)SOOO)S(=O)(=O)O)N)O)SOOO	0.035375156	0.037922718	0.04407195	0.023490077	0.018835116	0.03007498	0.035037957	0.035419486	0.034866523	0.04374986	0.04592175	0.026768316	0.033285864	0.038247053	0.022243265	0.018295165	0.03568459	0.030919105	0.05027138	0.060200483	0.030492008	0.02039193	0.05009941	0.04280477	0.05615738	0.03474131	0.038307853	0.03396999	0.032958757	0.05335738	0.039729815	0.08741603	0.026841015	0.028537933	0.03778434	0.027711773	0.037512183	0.040639285	0.038081538	0.040845122	0.045858882	0.036510475	0.045732573	0.03646945	0.037512183	0.047649227	0.051238786	0.023515994	0.026476795	0.043555748	0.03192879	0.035665266	0.023913842
283718	DLEMZFZRRVNVIM-UHFFFAOYSA-N	C1=CC(=CC=C1N=NC2=C(C=C3C=C(C(=C(C3=C2N)O)N=NC4=C(C=CC(=C4)N)SOOO)S(=O)(=O)O)SOOO)SOOO	0.03548116	0.038039584	0.044179708	0.023603793	0.018896084	0.030248085	0.035126947	0.035515364	0.035058927	0.043920953	0.04612205	0.026905809	0.03343892	0.03849868	0.022289783	0.018339738	0.035804696	0.031109339	0.050640058	0.06073734	0.030653615	0.02044357	0.0504893	0.042998437	0.056539237	0.0348588	0.038455676	0.034095816	0.033093642	0.0538706	0.039987855	0.09106387	0.027009767	0.02871019	0.037992604	0.027910948	0.037699122	0.04082545	0.038317148	0.040991787	0.046083417	0.03684744	0.046087693	0.036727976	0.037699122	0.048092745	0.051475327	0.023630772	0.026669672	0.043861594	0.032145288	0.035867143	0.024023473
283719	VGTQZKYURRALPY-VDEHPEQNSA-N	CC(=NNC(=S)NC)C(=NNC(=S)NC1=C(C=C(C2=CC=CC=C21)S(=O)(=O)O)O)C	0.038668353	0.041376393	0.048169468	0.025821194	0.020726318	0.032948263	0.03833246	0.03891288	0.038141098	0.047777943	0.05008825	0.02935205	0.0366921	0.041734856	0.024398554	0.020177385	0.039234485	0.03396306	0.054030705	0.06458815	0.03375547	0.022390172	0.053784687	0.04658237	0.06016498	0.038133413	0.041816086	0.037336506	0.03606313	0.0573755	0.04322501	0.09588763	0.029365066	0.031365953	0.041349076	0.030252209	0.04113292	0.044636138	0.04148657	0.04470337	0.049870186	0.03966998	0.049386468	0.0396599	0.04113292	0.051461346	0.055705387	0.025739565	0.028924232	0.04699265	0.034991644	0.03898291	0.026268408
283720	NQIZGXPCLFZQSD-UHFFFAOYSA-N	C1=CC(=CC=C1C2=CC=C(C=C2)N=NC3=C(C=C4C=C(C=CC4=C3O)N)S(=O)(=O)O)N=NC5=C(C=CC6=CC(=CC(=C65)O)S(=O)(=O)O)N	0.02153041	0.023230363	0.027196031	0.014065547	0.01117813	0.01811546	0.021308504	0.021588389	0.021215692	0.02754951	0.029088113	0.016078247	0.020200437	0.023466727	0.013252819	0.0109056	0.021758996	0.018719198	0.032192677	0.040473368	0.018545855	0.012142866	0.03173306	0.026614342	0.03643667	0.02122093	0.023556	0.020756915	0.02011016	0.034330778	0.024501309	0.08597862	0.016126638	0.017235206	0.023213353	0.01665614	0.02298003	0.02526224	0.02340784	0.025227834	0.028659191	0.022368602	0.028579304	0.022428209	0.02298003	0.03065064	0.032556336	0.014040711	0.01589528	0.026972428	0.019428764	0.021850154	0.01437323
283721	XKHRKBWLPDMZQY-UHFFFAOYSA-N	CC1=NC(=NC(=N1)Cl)NC2=C3C(=CC(=C2)S(=O)(=O)O)C=C(C(=C3O)N=NC4=CC(=C5C=CC=C(C5=C4O)S(O)(O)O)S(=O)(=O)O)S(O)(O)O.[Cu]	0.034403842	0.036928557	0.04297461	0.022769328	0.018261317	0.029205034	0.03409732	0.034537222	0.03390479	0.042818733	0.044986494	0.0259487	0.03241748	0.037205797	0.02156052	0.017722014	0.03478019	0.030070642	0.049217783	0.059549816	0.029630536	0.01978793	0.04899137	0.04175527	0.055194348	0.033804856	0.03732955	0.033089112	0.0320673	0.052239172	0.03864581	0.09209516	0.026037013	0.027673434	0.036762364	0.02686875	0.036541976	0.03955091	0.037020147	0.039805684	0.04466058	0.035475347	0.044590376	0.03539951	0.036541976	0.046658993	0.050295055	0.022812564	0.025651237	0.042438097	0.031037021	0.034665942	0.023154922
283722	YJUVFXBTXGEQNY-UHFFFAOYSA-N	CC1=NC(=NC(=N1)Cl)NC2=C3C(=CC(=C2)S(=O)(=O)O)C=C(C(=C3O)N=NC4=CC(=C5C=CC=C(C5=C4O)S(O)(O)O)S(=O)(=O)O)S(O)(O)O	0.034416214	0.036937274	0.04299321	0.022779385	0.018270034	0.029216882	0.03411056	0.03455376	0.03392097	0.042850323	0.045019865	0.025962416	0.032428365	0.037215397	0.021566944	0.017729474	0.03479414	0.030080408	0.049251895	0.05962302	0.029645974	0.019796291	0.049019862	0.04177774	0.055234633	0.033820387	0.03735118	0.033106174	0.03208693	0.052266043	0.038663138	0.092400655	0.026040625	0.027680283	0.036781333	0.026872793	0.036558233	0.03956374	0.037033267	0.039827425	0.04468289	0.035482038	0.044616185	0.035416476	0.036558233	0.04669168	0.05033507	0.022821035	0.02566501	0.042459473	0.031050932	0.034680527	0.02316339
283723	YDDHNZUXJIVRAT-UHFFFAOYSA-N	CC1=CC(=CC2=CC(=C(C(=C12)O)N=NC3=C(C=CC(=C3)S(O)(O)O)O)S(O)(O)O)S(=O)(=O)O.[Cu]	0.040258415	0.043140262	0.050085776	0.026878793	0.021622173	0.03445832	0.039926518	0.04048959	0.039769582	0.049795836	0.052230317	0.030566474	0.03814189	0.043538816	0.025407407	0.020923654	0.04078698	0.035409473	0.056681376	0.067901224	0.034958284	0.023354879	0.056549393	0.048649002	0.06324882	0.03961476	0.043501478	0.03878189	0.037534673	0.06023114	0.045055427	0.10052998	0.030715281	0.03265875	0.04301614	0.03167948	0.04288133	0.04633904	0.04319914	0.046509225	0.051986087	0.041439824	0.05176214	0.041382026	0.04288133	0.054010678	0.058318347	0.026960313	0.030201077	0.049264558	0.03645528	0.040566467	0.027286861
283724	RHKQDXRICKAHOJ-UHFFFAOYSA-N	CC1=CC(=CC2=CC(=C(C(=C12)O)N=NC3=C(C=CC(=C3)S(O)(O)O)O)S(O)(O)O)S(=O)(=O)O	0.040325664	0.04320132	0.050167732	0.026924718	0.021656463	0.034512594	0.03999141	0.040560402	0.039832857	0.04988547	0.05232352	0.03061546	0.038202383	0.04360222	0.025446549	0.020957107	0.04085417	0.03546156	0.056771018	0.06801433	0.035015415	0.023395004	0.056639068	0.048725896	0.06335278	0.039680604	0.04357337	0.03884446	0.037598506	0.06033101	0.045134943	0.100688495	0.030752745	0.03270396	0.04309051	0.031717815	0.04295141	0.04641305	0.04326623	0.046588816	0.05207222	0.04149904	0.05185805	0.04144796	0.04295141	0.054103583	0.05842527	0.026998078	0.030254483	0.04934337	0.036513355	0.04063261	0.027331406
283725	OABPKHXDEJNRNP-UHFFFAOYSA-N	CC1=NC(=NC(=N1)Cl)NC2=CC3=C(C=C(C(=C3C=C2)N=NC4=C(C5=C(C=C4)C(=CC(=C5N)S(O)(O)O)S(=O)(=O)O)O)O)S(=O)(=O)O.[Cu]	0.03376708	0.036239777	0.042144798	0.022344718	0.017875541	0.028664598	0.03344678	0.03385167	0.03329811	0.042065136	0.04422311	0.025462989	0.03180211	0.036592044	0.021104205	0.017358223	0.03411385	0.029519578	0.048531715	0.058993377	0.029110605	0.019367453	0.048280768	0.04103729	0.05441337	0.03318927	0.03664552	0.032482885	0.031466305	0.051662005	0.038037855	0.09646328	0.02555414	0.027170217	0.03615359	0.02638706	0.03590379	0.038891304	0.036421135	0.039098833	0.04396351	0.034944408	0.04395755	0.03486233	0.03590379	0.04615266	0.049492937	0.022347823	0.025211936	0.041782003	0.030507382	0.034090303	0.02274537
283726	XHKRCRYZDCJWOB-UHFFFAOYSA-N	CC1=NC(=NC(=N1)Cl)NC2=CC3=C(C=C(C(=C3C=C2)N=NC4=C(C5=C(C=C4)C(=CC(=C5N)S(O)(O)O)S(=O)(=O)O)O)O)S(=O)(=O)O	0.033772446	0.03624215	0.042155642	0.022350002	0.017876932	0.028668087	0.03345146	0.03386032	0.03330879	0.042087168	0.044244163	0.025465226	0.03180351	0.03659669	0.021105515	0.017359398	0.034116812	0.02951991	0.048549037	0.059055913	0.0291175	0.01937077	0.048296653	0.041052014	0.054444302	0.03319972	0.036656413	0.03249368	0.031475477	0.051675446	0.03804809	0.09674655	0.02554952	0.02717119	0.036162518	0.026382178	0.03591002	0.038902096	0.036422938	0.03910795	0.043973662	0.034942545	0.04397417	0.034872305	0.03591002	0.046179723	0.04952852	0.022349771	0.025217464	0.04179017	0.030512964	0.034095593	0.022745807
283727	YESHAIRTHCGNPR-UHFFFAOYSA-N	C1=CC=NC(=C1)N=NC2=C3C(=C(C=C2)O)C=C(C=N3)S(=O)(=O)O	0.037537508	0.040361427	0.046726473	0.025090557	0.020035058	0.03224442	0.037165236	0.03773423	0.03730912	0.046695255	0.049079485	0.028515462	0.035629816	0.041063033	0.023558313	0.019408649	0.038079977	0.033180185	0.05369533	0.064839035	0.03274279	0.021657374	0.053611703	0.045708474	0.05988837	0.03698839	0.04059744	0.03620211	0.034979515	0.057503145	0.042413834	0.1050339	0.028822789	0.03061619	0.040390402	0.029757598	0.04031528	0.043529745	0.04064754	0.043472804	0.048923276	0.039353024	0.048995737	0.03896439	0.04031528	0.051591832	0.05497226	0.025132636	0.028288597	0.046529014	0.03426454	0.03809526	0.025533672
283728	ONMYWYKTYQZSTQ-UHFFFAOYSA-N	CCCCNC1=NC(=NC(=N1)NC2=C3C(=CC(=C2)S(=O)(=O)O)C=C(C(=C3O)N=NC4=C(C5=CC=CC=C5C=C4)S(=O)(=O)O)S(O)(O)O)NCCN	0.036576394	0.039209094	0.045547813	0.024304708	0.01946206	0.031029116	0.03625169	0.036586568	0.03601951	0.045130108	0.04734596	0.027670735	0.0345049	0.039523505	0.023034979	0.018999282	0.036939472	0.03202045	0.051707268	0.06148956	0.031695135	0.021082584	0.051356386	0.044063326	0.05742385	0.035941347	0.03956218	0.03517429	0.03405463	0.054822214	0.041017808	0.090051875	0.027782151	0.029573828	0.03906714	0.028654713	0.038739335	0.042099293	0.039346877	0.04219271	0.04729802	0.037697513	0.04687324	0.03765293	0.038739335	0.0489223	0.052593708	0.024289722	0.027286086	0.04467683	0.03301231	0.036885157	0.024811689
283729	LKZQQTSYKQOTTL-UHFFFAOYSA-N	CC(=O)NC1=C2C(=CC(=C1)S(=O)(=O)O)C=C(C(=C2O)N=NC3=CC=C(C=C3)OC)SOOO	0.040315248	0.043204356	0.050122708	0.026957244	0.021547008	0.03445714	0.039939664	0.040418558	0.039907325	0.04975922	0.052203275	0.030651951	0.038207017	0.043829955	0.02538428	0.020979721	0.04081521	0.035530105	0.057080727	0.06810602	0.035154827	0.023299769	0.056791227	0.048709035	0.06342205	0.03969745	0.043589406	0.038836237	0.0375811	0.060756333	0.04536448	0.10559921	0.030820062	0.032847974	0.04323406	0.03181937	0.04293211	0.046575196	0.043526925	0.046527814	0.052240252	0.04192754	0.05192647	0.041714247	0.04293211	0.05442344	0.058131196	0.026921656	0.030326847	0.04949528	0.036644764	0.040821917	0.027485317
283730	CVXRQPACMQMWCB-UHFFFAOYSA-N	C1=CC=C(C=C1)OCNC2=C3C(=CC(=C2)S(=O)(=O)O)C=C(C(=C3O)N=NC4=C(C5=CC=CC=C5C=C4)S(=O)(=O)O)SOOO	0.02923137	0.031434994	0.036521927	0.01937494	0.015465881	0.024804506	0.028957933	0.029251441	0.028874401	0.036431767	0.038319826	0.022092093	0.02758205	0.03177931	0.01828643	0.015088484	0.029550422	0.025622675	0.042144585	0.051138707	0.025365736	0.01674463	0.041732546	0.035521183	0.046954133	0.028767314	0.031694185	0.028137684	0.027234156	0.04485903	0.032976396	0.0956435	0.022209365	0.023675675	0.031355865	0.022922806	0.0311172	0.03392259	0.031621713	0.03386502	0.03818907	0.030373713	0.03794695	0.03028063	0.0311172	0.04013961	0.042689525	0.019371223	0.021811593	0.03606273	0.026474083	0.029585684	0.019796394
283731	RGXMUSCWFZOMJV-TVRRPTBHSA-N	CC(=C(C(=O)N)N=NC1=C2C(=C(C=C1)S(O)(O)O)C=CC=N2)O.CC(=C(C(=O)N)N=NC1=C2C(=C(C=C1)S(=O)(=O)O)C=CC=N2)O.[Ni]	0.037817996	0.040423654	0.047095302	0.025285536	0.020299247	0.03220268	0.03749913	0.037951827	0.037303496	0.04658971	0.048840992	0.028769245	0.03581984	0.040817082	0.023931477	0.019776892	0.038280573	0.03317489	0.052809693	0.06261869	0.03296267	0.021930465	0.052698255	0.04554868	0.058782626	0.037293427	0.040945612	0.036488153	0.035338916	0.055855263	0.04231278	0.07869811	0.028737862	0.030690297	0.040415123	0.029648146	0.04015975	0.043536793	0.040607546	0.04362858	0.04873574	0.038801778	0.048285984	0.03883664	0.04015975	0.04993864	0.054145973	0.02522641	0.028362637	0.04606558	0.034242116	0.038139276	0.025736894
283732	HIRJHDMBTUETIX-LHIVGCSNSA-N	CC(=C(C(=O)N)N=NC1=C2C(=C(C=C1)S(=O)(=O)O)C=CC=N2)O	0.044794258	0.048085634	0.055623002	0.030031512	0.02412136	0.038468443	0.044402186	0.04500417	0.044294976	0.05501297	0.057660617	0.034086216	0.04254099	0.048511814	0.028337747	0.023377659	0.045392446	0.03952796	0.06230559	0.0737751	0.03913235	0.026032161	0.06221314	0.053862948	0.06924919	0.044015564	0.048158728	0.043122936	0.04161762	0.06641219	0.050079454	0.10086527	0.034350686	0.03654258	0.047915746	0.035392594	0.047833435	0.051656634	0.048051793	0.051685225	0.057636987	0.04630018	0.057158303	0.045977436	0.047833435	0.059559412	0.06424905	0.030062541	0.033642627	0.05449202	0.040660173	0.04519055	0.03052714
283733	LAJXVWOYJGFWKK-UHFFFAOYSA-N	CC1=CC=C(C=C1)N=NC2=C(C3=C(C(=C(C=C3C=C2C)S(=O)(=O)O)N=C)N)O.C=NC1=CC=C(C=C1)S(=O)(=O)CCOS(=O)(=O)O	0.028485361	0.030536627	0.035658907	0.018860918	0.015114719	0.024108872	0.028227892	0.028594617	0.028034475	0.035573352	0.037389442	0.021508973	0.026884418	0.030768061	0.0178436	0.014733756	0.028830256	0.024873193	0.040783267	0.049520425	0.024721691	0.016351767	0.040398773	0.034574054	0.045556933	0.02807865	0.030936003	0.027476314	0.02659302	0.04327726	0.031986844	0.089272425	0.02147629	0.022966187	0.03047586	0.022156583	0.030238047	0.03298843	0.030652931	0.03304085	0.037115898	0.029235896	0.03679175	0.02931049	0.030238047	0.038682852	0.04160197	0.018823063	0.02117994	0.034888927	0.025706202	0.028726667	0.01921744
283734	LBUCXISXKLKXCD-UHFFFAOYSA-N	CC1=CC=C(C=C1)N=NC2=C(C3=C(C=C(C=C3C=C2C)S(=O)(=O)O)O)N	0.036709648	0.039435428	0.045704164	0.02445452	0.01955435	0.03139466	0.036353976	0.036869414	0.03635203	0.045687832	0.04801347	0.027819987	0.034759786	0.03996228	0.023024146	0.01895808	0.03718532	0.032326885	0.052568376	0.063859776	0.03190903	0.021148732	0.05235239	0.04459747	0.058728	0.03611622	0.039693303	0.03534524	0.03417701	0.056268554	0.04138097	0.1091643	0.028023105	0.029812668	0.03940335	0.028924901	0.039249334	0.042504646	0.03964476	0.042511158	0.047824595	0.03825787	0.047795556	0.038002677	0.039249334	0.050471973	0.05380826	0.024479218	0.027543563	0.04533645	0.033357773	0.037155904	0.024880014
283735	LCDKIZCGAFTPOC-UHFFFAOYSA-N	CC1=CC2=CC(=C(C(=C2C(=C1N=NC3=CC=C(C=C3)OS(=O)N(C)C4=CC=CC5=C4C=C(C=C5)S(=O)(=O)O)N)O)N=NC6=C(C=CC(=C6)C=C)C(=O)OC)S(=O)(=O)O	0.022997877	0.024776796	0.029064232	0.015026542	0.011957808	0.019317873	0.022752661	0.023085523	0.022672975	0.029466253	0.031105373	0.017185997	0.021598222	0.025057197	0.014191836	0.011679252	0.023275385	0.019996425	0.034307834	0.04300333	0.01979647	0.012988953	0.033924237	0.028493365	0.038956106	0.022691749	0.02523551	0.022206958	0.021513995	0.036439233	0.026145514	0.0835504	0.01723275	0.01841181	0.024780422	0.017792748	0.024530772	0.026950587	0.025003951	0.026947716	0.03059349	0.023869399	0.030508112	0.023929927	0.024530772	0.032505665	0.034761187	0.015017201	0.016982915	0.02887402	0.020753408	0.023329932	0.015368389
283736	OEKPTPGYYGWEIP-UHFFFAOYSA-N	COC1=C(C=C(C=C1)N2C=C3C(=C2S)C=CC=N3)OC4CCCC4	0.039743423	0.042899027	0.04930497	0.026482675	0.020978644	0.03418803	0.03928886	0.039637554	0.039552428	0.049920578	0.05267949	0.029986922	0.037530247	0.043867137	0.02478941	0.020382505	0.040101778	0.035155624	0.058856077	0.0731526	0.034485266	0.022741731	0.058631193	0.048861444	0.06572689	0.038971446	0.042998724	0.03816717	0.036941685	0.064046785	0.045418583	0.12646511	0.030663013	0.032460876	0.042999025	0.031677924	0.0428083	0.04630784	0.043478485	0.04601292	0.052440744	0.04248485	0.053355984	0.04191153	0.0428083	0.057205737	0.059348334	0.026546195	0.029937167	0.050144397	0.036381714	0.040629003	0.027060414
283737	HOTYIOSNOHDSHC-IVMGVORZSA-N	C1=CC=C(C=C1)NC2=CC3=CC(=C(C(=C3C=C2)O)N=NC4=C(C=C(C5=C4C=CC(=C5)S(=O)(=O)O)N=NC6=CC(=C(C=C6)C=CC7=C(C=C(C=C7)N8N=C9C=C(C1=CC=CC=C1C9=N8)S(=O)(=O)O)S(=O)(=O)O)S(=O)(=O)O)O)S(=O)(=O)O.[Na+].[Na+].[Na+].[Na+].[Na+].[Cu]	0.013519804	0.014685708	0.017505927	0.00847808	0.006669088	0.011116505	0.013382113	0.013687372	0.013337056	0.018067854	0.019096997	0.00978397	0.012588801	0.014812136	0.008016656	0.006500457	0.013751683	0.011532862	0.021088075	0.026868204	0.011386672	0.007303665	0.020629255	0.017215658	0.024058152	0.013482499	0.015197617	0.013202419	0.012789153	0.022201229	0.015545182	0.05505581	0.009807778	0.010557151	0.014636355	0.010130356	0.014486797	0.01624257	0.014793178	0.016210755	0.018497515	0.013906864	0.018354263	0.014145201	0.014486797	0.019738004	0.021281976	0.008532196	0.009707242	0.017257178	0.01208316	0.013704414	0.008668684
283738	XCMDQJCHQLSWKR-UHFFFAOYSA-N	C1=CC=C(C=C1)NC2=CC3=CC(=C(C(=C3C=C2)O)N=NC4=C(C=C(C5=C4C=CC(=C5)S(=O)(=O)O)N=NC6=CC(=C(C=C6)C=CC7=C(C=C(C=C7)N8N=C9C=C(C1=CC=CC=C1C9=N8)S(=O)(=O)O)S(=O)(=O)O)S(=O)(=O)O)O)S(=O)(=O)O	0.012681116	0.01382117	0.016540531	0.007905994	0.006189836	0.010389809	0.012555083	0.012850175	0.012529925	0.017159285	0.018183108	0.009130716	0.011789525	0.013967363	0.007466473	0.006047091	0.012910711	0.010787678	0.020148609	0.02596808	0.010659894	0.006796717	0.019630466	0.01628241	0.023049477	0.012662768	0.014317403	0.012394321	0.012002797	0.021253627	0.014662233	0.058291774	0.009164016	0.009866883	0.013776901	0.009465007	0.01361905	0.015351069	0.013938022	0.015291734	0.01754224	0.013087359	0.017402953	0.013339518	0.01361905	0.018891582	0.020226697	0.007945219	0.009060519	0.016310317	0.011338154	0.01288793	0.008091755
283739	HWIOWQYUHMYXSW-UHFFFAOYSA-N	C1=CC(=C(C2=C(C=C(C=C21)S(=O)(=O)O)O)N=NC3=CC(=C(C(=C3)S(=O)(=O)O)Cl)N=NC4=C(C=CC5=CC(=CC(=C54)O)S(=O)(=O)O)N)N.[K+]	0.025891727	0.027819857	0.032542534	0.016991828	0.013584706	0.021815773	0.025647724	0.026004085	0.025448088	0.032599542	0.03431106	0.019411607	0.024340643	0.027967777	0.016074497	0.013231143	0.02618835	0.022495903	0.03757175	0.046297517	0.02232609	0.014744708	0.037166458	0.031613648	0.04223032	0.025506753	0.028216088	0.024961766	0.02417578	0.039937623	0.02914756	0.08699979	0.01937513	0.020723175	0.027712774	0.019984247	0.027500078	0.030043194	0.027891506	0.030145403	0.033944882	0.026567627	0.03375729	0.026675668	0.027500078	0.03568808	0.038330615	0.016961161	0.019135486	0.03194594	0.023286952	0.026094202	0.017311674
283740	CFLDMTIYNRCQRX-UHFFFAOYSA-N	C1=CC(=C(C2=C(C=C(C=C21)S(=O)(=O)O)O)N=NC3=CC(=C(C(=C3)S(=O)(=O)O)Cl)N=NC4=C(C=CC5=CC(=CC(=C54)O)S(=O)(=O)O)N)N	0.025484825	0.027397985	0.032030094	0.016716378	0.013360431	0.021474216	0.02524351	0.025591832	0.025037875	0.032095287	0.033785623	0.019098481	0.02395199	0.027532224	0.015814513	0.013015086	0.025771523	0.022142354	0.03704674	0.045722663	0.021968935	0.014502047	0.03663708	0.031137314	0.04165521	0.02510121	0.027767578	0.024563257	0.02378718	0.039420716	0.028699894	0.08745712	0.019069634	0.020391788	0.027285423	0.019667746	0.027071103	0.029569883	0.027465269	0.029669445	0.033435196	0.026159097	0.03326267	0.026271397	0.027071103	0.035215583	0.03778731	0.016687851	0.018831108	0.031466138	0.022915859	0.025692444	0.017029986
283741	RXXSKJUEDZSRTJ-UHFFFAOYSA-O	[H+].C1=CC=C2C(=C1)C=CC(=C2N=NC3=CC(=C(C=C3O)[N+](=O)[O-])Cl)O.C1=CC=C2C(=C1)C=CC(=C2N=NC3=C(C=C(C4=CC=CC=C43)S(=O)(=O)O)O)O.[Na+].[Cr]	0.020644072	0.022291383	0.02625534	0.013439757	0.010592947	0.017307816	0.020414788	0.020709056	0.020469725	0.02688704	0.028435815	0.015344823	0.019327749	0.022706348	0.012607577	0.010379214	0.020879067	0.017874515	0.031599768	0.040026836	0.01778612	0.011547297	0.031061908	0.025836531	0.035806656	0.020443268	0.02283918	0.01999434	0.019409304	0.033661433	0.023726312	0.08527522	0.015401751	0.016495299	0.022406232	0.015924893	0.02209957	0.024525065	0.022629797	0.024404295	0.027888551	0.021594085	0.027865764	0.021712448	0.02209957	0.030051198	0.03170415	0.013362063	0.015250365	0.026228234	0.018692229	0.021104887	0.013783644
283742	KXSWLBMYRYQRRU-UHFFFAOYSA-N	C1=CC2=C(C=CC(=C2O)N=NC3=CC(=C(C=C3O)[N+](=O)[O-])Cl)C(=C1)S(=O)(=O)O	0.034697622	0.037275396	0.043291457	0.023111891	0.018442191	0.029633086	0.034365572	0.034832202	0.034368932	0.043283142	0.045499202	0.02627207	0.032828156	0.037811685	0.021736532	0.017918974	0.035138723	0.0305068	0.049875278	0.060626406	0.030211318	0.01995524	0.049592454	0.04222215	0.055662137	0.034194406	0.037609603	0.03345049	0.03236877	0.053336132	0.039177865	0.10788143	0.026450673	0.028176809	0.037284918	0.02730661	0.037092377	0.04029979	0.037537485	0.040232323	0.045285203	0.036165975	0.04524421	0.03599746	0.037092377	0.04784824	0.05091436	0.023080915	0.026020885	0.042892855	0.031554047	0.035166807	0.023538854
283743	AYNOXJWVSCANRR-UHFFFAOYSA-N	C1=CC2=C(C(=C(C=C2C=C1NC(=O)NC3=CC4=CC(=C(C(=C4C=C3)O)N=NC5=CC6=C(C=C5)C=C(C=C6)S(=O)(=O)O)S(=O)(=O)O)S(=O)(=O)O)N=NC7=CC8=C(C=C7)C=C(C=C8)S(=O)(=O)O)O.C(CO)N.[Na+]	0.01781724	0.019174946	0.022655	0.011506927	0.009124486	0.014783166	0.017638618	0.017854134	0.017486675	0.022910954	0.02417116	0.013171022	0.016653184	0.019316856	0.010889007	0.008964183	0.018000366	0.01531552	0.0265502	0.03291083	0.015307632	0.00994985	0.026012903	0.022015003	0.029912252	0.01758296	0.019623617	0.017196333	0.016687712	0.027997762	0.020204144	0.064845406	0.013125601	0.014130128	0.019177083	0.013543891	0.01886005	0.020987626	0.019312719	0.020992672	0.023758603	0.018261168	0.023431074	0.018455787	0.01886005	0.024926152	0.026788916	0.011442198	0.012986081	0.0221322	0.015952593	0.018032115	0.01178805
283744	FRMDPMRHVLSLAD-PBIKKUCPSA-N	[Li+].[Li+].[Li+].[Li+].C1=CC(=CC2=C(C(=C(C=C21)S(=O)(=O)O)N=NC3=CC(=C(C=C3)C=CC4=C(C=C(C=C4)N=NC5=C(C=C6C=CC(=CC6=C5O)N)S(=O)(=O)O)S(=O)(=O)O)S(=O)(=O)O)O)N	0.021778245	0.023434613	0.027531123	0.014219279	0.011347463	0.018279474	0.021577228	0.021936003	0.021422308	0.027796453	0.029267132	0.016262705	0.02048692	0.023557194	0.013442616	0.011054529	0.022071563	0.018899556	0.03198401	0.03954472	0.018760953	0.01233036	0.03161873	0.026805127	0.03615257	0.02150287	0.02385271	0.021045089	0.02037131	0.03374652	0.024586448	0.07129158	0.01625333	0.017397765	0.023357844	0.016758688	0.023180462	0.025456082	0.02350102	0.025501495	0.028739234	0.022331465	0.028526997	0.02244011	0.023180462	0.03011722	0.032591343	0.014209052	0.016018486	0.02700292	0.01956706	0.021972205	0.014491299
283745	XGSNZLFARMCKRZ-UHFFFAOYSA-N	C1=CC=C2C(=C1)C=C(C(=C2O)N=NC3=C(C4=CC(=C(C=C4C=C3O)NC5=NC(=NC(=N5)NCCO)Cl)[N+](=O)[O-])S(=O)(=O)O)S(=O)(=O)O.C1=CC=C2C(=C1)C=C(C(=C2O)N=NC3=C(C4=CC(=C(C=C4C=C3O)NC5=NC(=NC(=N5)NCCO)Cl)[N+](=O)[O-])S(=O)(=O)O)S(=O)(=O)O.[Na+].[Na+].[Na+].[Na+].[Na+].[Co]	0.019777754	0.021239635	0.025071781	0.012692499	0.009930618	0.0163707	0.019552264	0.019677922	0.01949257	0.025304932	0.026668126	0.014508116	0.0182958	0.021571673	0.011941432	0.00978869	0.019861393	0.016887106	0.02951637	0.03604467	0.016826225	0.010896007	0.029075494	0.024454493	0.03319971	0.019521507	0.02195002	0.019095693	0.018639142	0.03128069	0.022634193	0.053776562	0.014493205	0.015608656	0.021349963	0.015014072	0.020822767	0.02333337	0.021595787	0.023288637	0.026479792	0.020478066	0.026290745	0.020752396	0.020822767	0.027769323	0.029498467	0.012605742	0.014503193	0.024769718	0.017736508	0.020125385	0.013053885
283746	JDGGPIMGZOQSLR-UHFFFAOYSA-N	C1=CC=C2C(=C1)C=C(C(=C2O)N=NC3=C(C4=CC(=C(C=C4C=C3O)NC5=NC(=NC(=N5)NCCO)Cl)[N+](=O)[O-])S(=O)(=O)O)S(=O)(=O)O	0.03143994	0.033715807	0.03924336	0.020807397	0.01654765	0.026581341	0.031119328	0.031406324	0.031003047	0.03913047	0.041153032	0.023681954	0.029548049	0.034131456	0.01961682	0.01620372	0.03172367	0.027430069	0.04525147	0.054781567	0.027259171	0.017955398	0.04485943	0.03815358	0.05045884	0.030939292	0.034132082	0.030255806	0.02932724	0.048218004	0.035515975	0.0949894	0.023750592	0.025365192	0.033767276	0.02451825	0.033339396	0.036455013	0.034027915	0.03645485	0.041077226	0.032631177	0.040855024	0.03258501	0.033339396	0.043058597	0.045851775	0.02070016	0.023430223	0.038766447	0.028424526	0.031866003	0.02129694
283747	PUZSVJUSZNZOPY-UHFFFAOYSA-Q	[H+].[H+].[H+].CC1=C(C2=C(C=C1)N=C(S2)C3=CC=C(C=C3)N=NC4=CC(=C(C=C4)N=NC5=C(C=C6C=CC(=CC6=C5O)NC7=CC(=CC=C7)S(=O)(=O)O)S(=O)(=O)O)O)S(=O)(=O)O.[Cu]	0.018388582	0.019851169	0.02344487	0.011885693	0.009455348	0.015338829	0.018203681	0.018505828	0.018074231	0.023875501	0.025211355	0.013617607	0.017211819	0.019985382	0.011244139	0.009243722	0.018628811	0.015864652	0.027804445	0.035154574	0.015752068	0.010286925	0.027351249	0.022882823	0.031618107	0.018138861	0.02027264	0.017748002	0.017198492	0.02943705	0.020919118	0.07446794	0.013624582	0.014603192	0.019788772	0.014052728	0.019580824	0.021710778	0.01995402	0.021688407	0.024651213	0.018929977	0.0244896	0.019074777	0.019580824	0.026236951	0.028141018	0.011873177	0.013425516	0.023091055	0.016486082	0.018604677	0.012166834
283748	MOICEABUXSAWEL-UHFFFAOYSA-N	CC1=C(C2=C(C=C1)N=C(S2)C3=CC=C(C=C3)N=NC4=CC(=C(C=C4)N=NC5=C(C=C6C=CC(=CC6=C5O)NC7=CC(=CC=C7)S(=O)(=O)O)S(=O)(=O)O)O)S(=O)(=O)O	0.018322742	0.019780084	0.023394432	0.011838311	0.009402381	0.015279969	0.018132802	0.018438978	0.018037278	0.02386951	0.025215786	0.013566829	0.017139858	0.01996418	0.011177332	0.009194413	0.018553447	0.015798235	0.027854001	0.035358187	0.015699368	0.010232776	0.027405228	0.022883385	0.031725384	0.018096283	0.020245064	0.017699556	0.017163835	0.029532274	0.02090728	0.075404175	0.013564485	0.014542876	0.019752182	0.013998186	0.019533945	0.021672707	0.019933704	0.02164991	0.02465826	0.018908504	0.02452412	0.019066047	0.019533945	0.026307276	0.028171051	0.011812861	0.013390484	0.023109885	0.016454658	0.018568937	0.012114184
283749	FYWAZQBRYOLRNO-UHFFFAOYSA-R	[H+].[H+].[H+].[H+].C1=CC=C2C(=C1)C=CC(=C2N=NC3=C(C=CC(=C3)[N+](=O)[O-])O)O.C1=CC(=CC2=C(C(=C(C=C21)S(=O)(=O)O)N=NC3=C(C(=CC(=C3)[N+](=O)[O-])S(=O)(=O)O)O)O)NCS(=O)(=O)O.[Cr]	0.021834295	0.023526862	0.02758501	0.014217707	0.011296707	0.01824679	0.021627884	0.021856863	0.021424811	0.027762001	0.029246649	0.016237542	0.02046853	0.023626858	0.013452535	0.011075201	0.022051368	0.018873256	0.032119475	0.039516263	0.018806886	0.012300307	0.031563383	0.026779285	0.03602996	0.021483107	0.023855604	0.021048164	0.020366613	0.033986893	0.02460562	0.07999267	0.016260806	0.017433278	0.023417024	0.01675293	0.02310812	0.0256274	0.023581516	0.025553852	0.02884462	0.022405831	0.028476838	0.022541229	0.02310812	0.030334104	0.03249168	0.014153635	0.015992608	0.026919564	0.01956195	0.022045081	0.014560202
283750	DNUFXHNVBMGESZ-UHFFFAOYSA-N	C1=CC=C(C=C1)C(=O)OC2=C(C3=CC=CC=C3C=C2)N=NC4=C(C=C(C5=CC=CC=C54)S(=O)(=O)O)O.C1=CC=C(C=C1)C(=O)OC2=C(C3=CC=CC=C3C=C2)N=NC4=C(C=C(C5=CC=CC=C54)S(=O)(=O)O)O.[Na+].[Na+].[Cr]	0.013333236	0.014530997	0.017327903	0.008385379	0.006530757	0.010957554	0.013178298	0.013391338	0.013225061	0.018082183	0.019191261	0.009618067	0.012350957	0.014810053	0.007871275	0.006416827	0.013504056	0.011373884	0.021448104	0.027585432	0.011296466	0.007175909	0.02080014	0.01718823	0.024325369	0.013298817	0.015027938	0.013018131	0.012615387	0.022718627	0.015526625	0.0672068	0.009710449	0.010462275	0.014585333	0.010039378	0.014362006	0.016239133	0.014791	0.016077284	0.018575376	0.013987506	0.018455133	0.014185518	0.014362006	0.020240858	0.021254236	0.008365247	0.009589089	0.017267447	0.012012819	0.013679618	0.008626928
283751	RJEBPDRSJDEKPB-UHFFFAOYSA-N	C1=CC=C(C=C1)C(=O)OC2=C(C3=CC=CC=C3C=C2)N=NC4=C(C=C(C5=CC=CC=C54)S(=O)(=O)O)O	0.026179973	0.028237853	0.032812346	0.0173341	0.013800526	0.022267409	0.025906596	0.02624012	0.025949743	0.033100884	0.034913052	0.019748744	0.024713453	0.028660601	0.016306154	0.013437524	0.026486838	0.022991601	0.038659543	0.048312075	0.022745404	0.0149378	0.038219064	0.032160293	0.04332385	0.025810167	0.02847597	0.02524597	0.024424061	0.041357476	0.029722199	0.100988925	0.019919539	0.021215916	0.028228486	0.020559173	0.028073529	0.030632878	0.028460205	0.030480191	0.034570836	0.027434781	0.034596536	0.027313853	0.028073529	0.03710571	0.03907104	0.017332641	0.019535374	0.032686315	0.023796836	0.026613882	0.017701576
283752	FIRTXPXBGZMVAJ-UHFFFAOYSA-S	[H+].[H+].[H+].[H+].[H+].CC(=O)NC1=CC2=C(C(=C(C=C2C=C1)S(=O)(=O)O)N=NC3=C(C(=CC(=C3)[N+](=O)[O-])S(=O)(=O)O)O)O.CC(=O)NC1=CC2=C(C(=C(C=C2C=C1)S(=O)(=O)O)N=NC3=C(C(=CC(=C3)S(=O)(=O)O)[N+](=O)[O-])O)O.[Cr]	0.022441247	0.024179298	0.028449073	0.014497949	0.011570222	0.018632472	0.022249408	0.022500817	0.021918867	0.028532464	0.030026171	0.016593857	0.020985855	0.024112072	0.013788204	0.011337892	0.022679422	0.019283246	0.032789417	0.04020269	0.019189047	0.012596699	0.032178782	0.027429994	0.036810614	0.022080911	0.024548301	0.021619927	0.020932544	0.034510475	0.025162235	0.07307695	0.016547421	0.017772572	0.023957219	0.017029446	0.02363673	0.02627925	0.024089117	0.026270738	0.029553968	0.022738192	0.029021148	0.023021	0.02363673	0.030750388	0.033293	0.014458145	0.016278522	0.027502974	0.019951563	0.022518614	0.01482605
283753	FPNRACZKRATPGX-UHFFFAOYSA-N	COC1=CC=C(C=C1)N=NC2=C(C=C3C=C(C=CC3=C2O)NC4=NC(=NC(=N4)N5CCN(CC5)CCN)N6CCN(CC6)CCN)S(=O)(=O)O	0.035451334	0.038392767	0.044120044	0.023406226	0.018477533	0.030227968	0.035021756	0.035190396	0.035166424	0.04483617	0.04736685	0.026531095	0.033232577	0.039103314	0.021994567	0.01807065	0.035629686	0.031180853	0.053298533	0.0659268	0.030545112	0.020094132	0.05264154	0.04383536	0.059320502	0.03469425	0.03840771	0.033965334	0.032849632	0.057662636	0.040590655	0.11931594	0.027176544	0.028771913	0.038396128	0.028066557	0.038008638	0.041423213	0.038856655	0.041219935	0.047092967	0.03787083	0.047658343	0.03735239	0.038008638	0.05134493	0.053224243	0.02344917	0.02645472	0.044774044	0.03222243	0.03629253	0.024030816
283754	GNCLOUPALARSCU-UHFFFAOYSA-N	C1=CC(=CC=C1N=NC2=CC(=C(C=C2)N=NC3=C(C=C4C=C(C=CC4=C3O)NC(=O)NC5=CC6=CC(=C(C(=C6C=C5)O)N=NC7=C(C=C(C=C7)N=NC8=CC=C(C=C8)S(=O)(=O)O)S(=O)(=O)O)S(=O)(=O)O)S(=O)(=O)O)S(=O)(=O)O)S(=O)(=O)O.[Na+].[K+]	0.011552082	0.01253901	0.015070237	0.007203063	0.005723078	0.009435659	0.011458543	0.011794652	0.011318	0.015356566	0.01620314	0.008362324	0.010778807	0.012499448	0.006881955	0.005568549	0.011808108	0.00977844	0.017642116	0.02241598	0.009672975	0.006261621	0.0172782	0.014589612	0.020223051	0.011531435	0.01299102	0.011292558	0.010939367	0.018479425	0.013153059	0.045197904	0.008276971	0.00892125	0.01239009	0.008521825	0.012303697	0.013809042	0.012494888	0.013868374	0.015691515	0.011584898	0.015413572	0.01191736	0.012303697	0.01641874	0.018012777	0.00724993	0.008205581	0.014538413	0.010225645	0.011582375	0.007323997
283755	AYHZATUYPONKEN-UHFFFAOYSA-N	[Li+].[Li+].[Li+].C1=CC=C2C(=C1)C=CC(=C2N=NC3=C4C=CC(=CC4=C(C=C3O)S(=O)(=O)O)[N+](=O)[O-])O.C1=CC=C2C(=C1)C=CC(=C2N=NC3=C4C=CC(=CC4=C(C=C3O)S(=O)(=O)O)[N+](=O)[O-])O.[Cr]	0.01859595	0.02014371	0.02379625	0.011985376	0.009433578	0.015487425	0.018402971	0.018682474	0.018398698	0.02435801	0.025745172	0.013699824	0.017382946	0.020421665	0.01127213	0.009266567	0.018829275	0.016015466	0.028571242	0.036018535	0.015954684	0.010306561	0.02797378	0.023387682	0.0323289	0.018419946	0.020626914	0.018031066	0.017462239	0.03029729	0.021305416	0.07850094	0.013762377	0.014771829	0.020149197	0.014220868	0.019884046	0.022218589	0.0203313	0.022052672	0.025199022	0.019339973	0.02505056	0.019494418	0.019884046	0.027031839	0.02871192	0.011930696	0.01358668	0.02357542	0.016747873	0.018944535	0.012312095
283756	JJGUYVPWXKIPSQ-UHFFFAOYSA-N	C=C(C(=O)NC1=CC2=CC(=C(C(=C2C=C1)O)N=NC3=C4C=CC(=CC4=C(C=C3O)S(=O)(=O)O)[N+](=O)[O-])S(=O)(=O)O)Br.C=C(C(=O)NC1=CC=CC2=C(C(=C(C=C21)S(=O)(=O)O)N=NC3=C(C=CC(=C3)[N+](=O)[O-])O)O)Br.[Na+].[Na+].[Na+].[Na+].[Cr]	0.021224689	0.022811	0.026998674	0.013781132	0.010947933	0.017693778	0.021050932	0.021433912	0.020914853	0.027288016	0.028715888	0.015792284	0.019957542	0.023007808	0.013014744	0.010723466	0.021569543	0.018319026	0.031232247	0.0385373	0.018275466	0.011919444	0.030830842	0.02629305	0.03526737	0.02108033	0.023450691	0.020614553	0.019986827	0.032768838	0.024052855	0.062154047	0.015695225	0.016862845	0.02284332	0.016191687	0.022557365	0.025034297	0.022979923	0.025051167	0.028196711	0.021668356	0.027841438	0.021928495	0.022557365	0.029263109	0.03178956	0.013721129	0.015563834	0.0263778	0.019058254	0.021472525	0.014068087
283757	VKZAWIDWFKPNEH-UHFFFAOYSA-N	C=C(C(=O)NC1=CC=CC2=C(C(=C(C=C21)S(=O)(=O)O)N=NC3=C(C=CC(=C3)[N+](=O)[O-])O)O)Br	0.035050947	0.03758	0.043744154	0.023386601	0.01871537	0.029885	0.034743033	0.035257287	0.03466758	0.04359916	0.045765676	0.026609113	0.033248615	0.03804571	0.02204339	0.018209979	0.035564385	0.030844886	0.0497201	0.059986554	0.030595046	0.02023006	0.04952226	0.042513438	0.055492513	0.034591913	0.037989814	0.033850756	0.03273617	0.05290524	0.039411567	0.09977597	0.026698206	0.028485283	0.03759896	0.027535662	0.03740523	0.04065949	0.037808597	0.04062039	0.045555897	0.036251634	0.045227334	0.036147825	0.03740523	0.0474436	0.05093599	0.023342492	0.026266525	0.0430026	0.0318283	0.035456248	0.023813099
283758	QMZRSVYFPNDRRB-UHFFFAOYSA-N	C=C(C(=O)NC1=CC2=CC(=C(C(=C2C=C1)O)N=NC3=C4C=CC(=CC4=C(C=C3O)S(=O)(=O)O)[N+](=O)[O-])S(=O)(=O)O)Br	0.03078181	0.033039548	0.038528726	0.020403516	0.016336504	0.026092356	0.030513957	0.03093012	0.03033061	0.038449667	0.040387508	0.02324679	0.02909078	0.033297047	0.019285236	0.015924864	0.031192988	0.02694955	0.04394389	0.053267486	0.026767075	0.01766831	0.04358835	0.037383914	0.04904466	0.030368175	0.0333985	0.029711505	0.028727215	0.046593584	0.03455801	0.09468272	0.023269434	0.024863472	0.032947533	0.023983482	0.03276403	0.035717137	0.033140518	0.035697754	0.040079854	0.031643976	0.03970281	0.03165569	0.03276403	0.041783057	0.044932775	0.020358514	0.022895345	0.037693173	0.027816122	0.0310526	0.020792635
283759	KSSGJDRDRGTRKI-UHFFFAOYSA-N	COC1=CC=CC=C1N=NC2=C(C=C3C=C(C=CC3=C2O)NC(=O)NC4=CC5=CC(=C(C(=C5C=C4)O)N=NC6=CC=CC=C6OC)S(=O)(=O)O)S(=O)(=O)O.[Na+]	0.022634758	0.024342742	0.02855995	0.014806038	0.011736978	0.018970566	0.022392098	0.022627637	0.02230407	0.028860688	0.030455511	0.016886499	0.021194827	0.024656922	0.013960873	0.011525025	0.02282386	0.019624427	0.033677213	0.041920245	0.019542864	0.012764041	0.03317547	0.027885815	0.038020067	0.02231766	0.024797944	0.021826526	0.021178175	0.035767395	0.02575106	0.082833864	0.01690923	0.018123943	0.024394518	0.017466674	0.024042482	0.02655313	0.024611793	0.026495626	0.030069262	0.023499453	0.029887605	0.02358222	0.024042482	0.031888552	0.033962756	0.014714916	0.016710566	0.028257534	0.020421635	0.022992512	0.015196292
283760	YQMDXWVMXDOJHS-UHFFFAOYSA-P	[H+].[H+].CC1=NN(C(=C1N=NC2=C(C=CC(=C2)[N+](=O)[O-])O)O)C3=CC=CC=C3.C1=CC=C2C(=C1)C=CC(=C2N=NC3=C4C=CC(=CC4=C(C=C3O)S(=O)(=O)O)[N+](=O)[O-])O.[Cr]	0.020177094	0.021849176	0.025687357	0.01306725	0.010278245	0.016863406	0.019948484	0.020204542	0.019948522	0.026336297	0.027859231	0.014911562	0.018838733	0.022185804	0.012274994	0.010093109	0.02038142	0.017422725	0.031081188	0.039341353	0.017306574	0.011223919	0.030467939	0.02529363	0.03515344	0.019931177	0.022310551	0.019506853	0.018908082	0.033150345	0.023183364	0.087739065	0.015010838	0.01606956	0.021878252	0.01551908	0.021578398	0.024043787	0.022108197	0.023867376	0.027329057	0.021136636	0.027286926	0.021214163	0.021578398	0.029553557	0.03113078	0.013002059	0.014817121	0.025665766	0.018195134	0.020602142	0.013423733
283761	YTXSFFNGEYSFFJ-KCERVEBLSA-O	CCCCC[N+]1=C(SC2=C1C=C(C=C2)Br)C=CC=C3N(C(=O)C(=CC=C4N(C5=C(S4)C=CC(=C5)OC6=CC=CC=C6)CCC(C)S(=O)(=O)O)S3)CC	0.031139206	0.033721145	0.039054725	0.02048743	0.016364096	0.026510697	0.030794133	0.031319767	0.030856863	0.039965667	0.042200916	0.02334411	0.029392261	0.034262184	0.019347556	0.015848782	0.031589165	0.027374392	0.046673164	0.058405597	0.026844058	0.017711818	0.046256002	0.038883604	0.052331954	0.030777475	0.034047224	0.030103564	0.029066686	0.05003216	0.035511322	0.0981167	0.023773182	0.025205472	0.03363037	0.02448977	0.033666305	0.03659338	0.033931952	0.03643986	0.041450925	0.032783218	0.041674007	0.032480508	0.033666305	0.04462152	0.047032703	0.020656863	0.023114488	0.039325275	0.028299887	0.031669255	0.02086631
283762	HPAQBOXEZNWSQI-GQQNNPTMSA-O	CCCCC[N+]1=C(SC2=C1C=C(C=C2)SC3=CC=CC=C3)C=CC=C4N(C(=O)C(=CC=C5N(C6=C(S5)C=CC(=C6)SC7=CC=CC=C7)CCC(C)S(=O)(=O)O)S4)CC	0.027782688	0.03007933	0.034998737	0.018089898	0.01440377	0.023438876	0.027444337	0.027876755	0.027511502	0.036014862	0.038101047	0.020662872	0.026080277	0.030645689	0.017066224	0.013961797	0.028119504	0.024248721	0.042354636	0.05324951	0.023789477	0.015612776	0.041850783	0.03492433	0.04759676	0.02747876	0.03060023	0.026896402	0.026056418	0.045346044	0.03186802	0.09228469	0.021011801	0.022298979	0.030077228	0.021663314	0.029954975	0.032798566	0.03040379	0.032708462	0.037346512	0.029257596	0.037617713	0.029144127	0.029954975	0.040368505	0.042392615	0.018235154	0.020502884	0.035351194	0.02518487	0.028308311	0.0184508
283763	SBKZOVFXUHHRFN-UHFFFAOYSA-N	CC1=CC(=C(C=C1)N=NC2=C(C3=C(C=C2C)C(=C(C=C3)O)N=NC4=C(C5=C(C=C(C=C5C(=C4)S(=O)(=O)O)C)C)O)O)S(=O)(=O)O.[Cu]	0.028149407	0.030196985	0.03542798	0.018532988	0.014785789	0.02371514	0.027874744	0.02832892	0.027728543	0.035676427	0.037577283	0.021182375	0.026468087	0.030469794	0.017491285	0.014427622	0.02850777	0.024457116	0.04120554	0.051371694	0.024321392	0.016053196	0.04084461	0.034520555	0.046718005	0.02781617	0.0308083	0.027192408	0.026397165	0.043738402	0.031862024	0.09255062	0.021068135	0.02255158	0.03021448	0.021764299	0.029923728	0.032761566	0.03045566	0.032855112	0.037070893	0.02898047	0.03696212	0.02913951	0.029923728	0.039108723	0.041969575	0.018453782	0.020917367	0.034987696	0.025410224	0.028463919	0.018894421
283764	IWTRFXNKLSIKML-UHFFFAOYSA-N	CC1=CC(=C(C=C1)N=NC2=C(C3=C(C=C2C)C(=C(C=C3)O)N=NC4=C(C5=C(C=C(C=C5C(=C4)S(=O)(=O)O)C)C)O)O)S(=O)(=O)O	0.02816779	0.030213898	0.035448484	0.01854428	0.014792624	0.023730466	0.027893225	0.028343806	0.02774508	0.035710745	0.037613686	0.021191822	0.02647916	0.030486563	0.017497705	0.014435446	0.02852187	0.024466591	0.04124462	0.05144185	0.024335276	0.016061816	0.040877104	0.034544006	0.04676248	0.027833607	0.030827269	0.027208248	0.02641255	0.04377565	0.031882245	0.09282055	0.021070788	0.022559028	0.030235142	0.021766683	0.029940227	0.03277581	0.03047191	0.032876648	0.037095852	0.02899352	0.036992222	0.029159501	0.029940227	0.039144654	0.042013112	0.018459182	0.020932045	0.035013057	0.025423208	0.028479371	0.018902373
283765	WJVYTDFZJIXHNL-UHFFFAOYSA-N	CC1=CC(=C2C=CC(=C(C2=C1N)O)N=NC3=C4C=CC(=CC4=C(C=C3O)S(=O)(=O)O)N)S(=O)(=O)O.[Cu]	0.03485293	0.03743046	0.043505717	0.023144504	0.018546853	0.029701952	0.034543097	0.035003506	0.034406528	0.043424122	0.04564286	0.026374418	0.032938704	0.03779214	0.02184232	0.0179888	0.03528145	0.030573864	0.04998099	0.060718138	0.030201664	0.020045798	0.049705185	0.04238501	0.05590455	0.034313373	0.037765898	0.033574544	0.032492347	0.053310055	0.039233916	0.10550747	0.026473384	0.028190091	0.037345164	0.027312372	0.03715435	0.040289596	0.0375805	0.04036697	0.045367282	0.03607167	0.045283966	0.03597657	0.03715435	0.047794186	0.051089216	0.02316836	0.02606371	0.04296581	0.03155745	0.035206757	0.023539333
283766	HYVXKAUZWWGOOB-UHFFFAOYSA-N	CC1=CC(=C2C=CC(=C(C2=C1N)O)N=NC3=C4C=CC(=CC4=C(C=C3O)S(=O)(=O)O)N)S(=O)(=O)O	0.034820575	0.037392218	0.043470494	0.023122277	0.01852959	0.029671028	0.034509473	0.034973186	0.03437234	0.043393943	0.045608006	0.026346978	0.032901797	0.03775201	0.021817226	0.017971348	0.035248585	0.030542305	0.049935833	0.060704283	0.030171085	0.020027919	0.049664922	0.042346157	0.055877637	0.03428154	0.037733592	0.033542663	0.032464303	0.053272575	0.039198224	0.10550735	0.026437903	0.028153548	0.037314635	0.02727516	0.037117586	0.040251005	0.03754235	0.0403335	0.04532919	0.036033165	0.045259323	0.035938524	0.037117586	0.04776254	0.051070087	0.023139864	0.02603943	0.042930234	0.03152757	0.03517543	0.023510966
283767	VYOSIRDYTJOEOH-UHFFFAOYSA-N	CC1=CC2=CC(=C(C(=C2C=C1)O)N=NC3=C(C(=CC(=C3)S(=O)(=O)O)C)O)S(=O)(=O)O.[Cu]	0.035472102	0.038052768	0.044252943	0.023585731	0.018923044	0.030228913	0.035155464	0.035664737	0.034987245	0.044118658	0.04634119	0.026860844	0.03354021	0.03837173	0.022294465	0.01837065	0.035931155	0.031115223	0.050475877	0.061175942	0.03080241	0.020454414	0.050210655	0.042961784	0.056444727	0.0349133	0.03838458	0.034166884	0.033052742	0.053785294	0.03981984	0.104264274	0.026924182	0.028709125	0.03795236	0.02776185	0.037771225	0.04098198	0.03815709	0.04107768	0.046043888	0.036586262	0.045839746	0.036533196	0.037771225	0.048213344	0.051849257	0.02358577	0.026492938	0.04351016	0.032078445	0.035778075	0.023998912
283768	JMKHVRJPYQCDJP-UHFFFAOYSA-N	CC1=CC2=CC(=C(C(=C2C=C1)O)N=NC3=C(C(=CC(=C3)S(=O)(=O)O)C)O)S(=O)(=O)O	0.035475373	0.038050834	0.044255644	0.023586694	0.01892287	0.030228093	0.03515669	0.035664428	0.03498526	0.044127066	0.0463521	0.026858896	0.033537187	0.038365237	0.02229418	0.018369282	0.035929076	0.03111009	0.05047208	0.06119908	0.030804645	0.020454107	0.050210208	0.042958666	0.05645882	0.03490951	0.038385034	0.03416611	0.033055224	0.053786647	0.03981777	0.10426061	0.02691381	0.028700506	0.037947837	0.02775288	0.03777095	0.04097537	0.038153253	0.04108372	0.04604329	0.036578592	0.04584831	0.03652718	0.03777095	0.048224576	0.05187436	0.023582617	0.026493957	0.043513328	0.032077678	0.03577546	0.023994073
283769	HGBKCHVEPPQPCE-UHFFFAOYSA-O	CN1C2=C(C=C(C=C2)N(CCCSOOO)CCCS(=O)(=O)O)C3=CC4=C(C=C31)OC(=CC=CC=CC5=[N+](C6=C(O5)C=C7C(=C6)C8=C(N7C)C=CC(=C8)N(CCCS(=O)(=O)O)CCCS(=O)(=O)O)CC(=O)ON9C(=O)CCC9=O)N4CC(=O)ON1C(=O)CCC1=O	0.042400684	0.04584859	0.05264827	0.027823567	0.022147292	0.035887536	0.04193334	0.042050984	0.041887466	0.053426854	0.056262523	0.031446837	0.039567057	0.04652215	0.026266977	0.021501737	0.042560484	0.036988806	0.062296163	0.0748917	0.03630219	0.024055414	0.06151551	0.052160062	0.069004916	0.041619323	0.04614811	0.040757548	0.039519075	0.06646675	0.048117947	0.09215431	0.032258727	0.034243528	0.04558615	0.0332695	0.045195337	0.049527958	0.046066087	0.049325943	0.055876445	0.044604607	0.055791896	0.044425666	0.045195337	0.059166383	0.06220262	0.028039534	0.031477563	0.05282989	0.038395654	0.04305909	0.02842303
283770	TXYICBGIDUOBBT-UHFFFAOYSA-N	CC1=CC2=CC(=C(C(=C2C(=C1C)O)N=NC3=CC(=CC=C3)S(=O)(=O)CCOS(=O)(=O)O)N)S(=O)(=O)O	0.0358591	0.038475305	0.0446913	0.023837706	0.019117046	0.030509492	0.035554178	0.03597225	0.035325352	0.044462003	0.04668234	0.02713148	0.033903304	0.038736157	0.02256055	0.01859949	0.03628116	0.03143292	0.05089913	0.061195195	0.031122059	0.020664467	0.050486065	0.043338206	0.05665931	0.035259392	0.038757376	0.034517094	0.03337844	0.054098666	0.040133756	0.10323389	0.027205283	0.029024938	0.038332943	0.028037032	0.03810648	0.04139294	0.038517196	0.041456375	0.04643664	0.03690388	0.04608547	0.03685311	0.03810648	0.048480008	0.052116334	0.023824606	0.026732454	0.04378096	0.032380544	0.036145277	0.024263293
283771	JQPRPRQHNMZIHR-UHFFFAOYSA-N	CNCCCNC(=O)C1=CC=C(C=C1)N=NC2=C(C=C3C(=C2O)C=CC(=C3N=NC4=CC=CC=C4C(=O)OCCNC)NC)S(=O)(=O)O	0.03274792	0.0350366	0.04086507	0.021778705	0.017407617	0.027702788	0.032463208	0.032732382	0.03225582	0.040447135	0.04244106	0.024778396	0.030934101	0.035394553	0.020620195	0.017081324	0.0330962	0.028629046	0.046245407	0.055089623	0.028573241	0.01885075	0.04579768	0.039459825	0.051303368	0.032277428	0.03550843	0.031578552	0.030578256	0.049044237	0.03675655	0.08789693	0.024770584	0.026546633	0.035068966	0.025552541	0.034679323	0.037925705	0.035285078	0.03786447	0.042450316	0.033688255	0.041811056	0.033784203	0.034679323	0.04382076	0.046938796	0.021657277	0.024392497	0.039847292	0.02959551	0.033108823	0.022295687
283772	VEVQKVRQMVCJHP-UHFFFAOYSA-N	C1=CC=C2C(=C1)C(=CC=C2N=NC3=CC=C(C=C3)N=NC4=C(C=C5C=CC(=CC5=C4O)N=NC6=C(C=C7C=CC(=CC7=C6O)N)S(=O)(=O)O)S(=O)(=O)O)N	0.018218704	0.01966352	0.023218706	0.011792099	0.009341582	0.015224574	0.018016683	0.018312704	0.01796477	0.023712834	0.0250674	0.013499592	0.01704244	0.019900495	0.011111821	0.009121704	0.018428605	0.01573779	0.027725186	0.035143446	0.015600945	0.010174764	0.027308663	0.02276874	0.03157991	0.018008951	0.020113742	0.017613638	0.01708326	0.029488614	0.0208621	0.07494482	0.013509768	0.014468093	0.01968615	0.013955186	0.019467596	0.021552201	0.019864868	0.02152042	0.02453526	0.018884849	0.024470763	0.019048598	0.019467596	0.026282793	0.028009173	0.011756269	0.013359478	0.023044404	0.016391257	0.018510867	0.012055328
283773	VDDIMIOLLINNRW-UHFFFAOYSA-N	C=CC(=O)OCCNC1=NC(=NC(=N1)NC2=C3C(=CC(=C2)S(=O)(=O)O)C=CC(=C3O)N=NC4=C(C5=CC=CC=C5C=C4)S(=O)(=O)O)NC6=CC=C(C=C6)S(=O)(=O)O	0.024371834	0.026191454	0.030598408	0.016004007	0.012739983	0.020493561	0.024136005	0.024386853	0.023989338	0.030712467	0.032339133	0.018268447	0.022921097	0.026452903	0.015128573	0.012485097	0.024626799	0.021234507	0.035506394	0.04349801	0.021073809	0.013827264	0.035100307	0.029780496	0.039805785	0.023998411	0.026560092	0.023491982	0.022736065	0.037730195	0.027547661	0.07921259	0.018324064	0.01960167	0.026175017	0.018902827	0.025887057	0.028390814	0.026394948	0.028364751	0.032038994	0.02522391	0.0317956	0.02523445	0.025887057	0.03361362	0.035958968	0.015953837	0.018006828	0.030133557	0.021981044	0.024675991	0.016396742
283774	RCCOXQNDEXUZIE-UHFFFAOYSA-N	COC1=C(C=CC(=C1)S(=O)(=O)O)N=NC2=C(C=C3C(=C2O)C=CC(=C3N=NC4=C(C=C(C=C4)S(=O)(=O)O)[N+](=O)[O-])N)S(=O)(=O)O	0.025242183	0.027207602	0.03173544	0.016526874	0.013218315	0.021267788	0.025009807	0.02533098	0.02477474	0.031797506	0.033478256	0.018871175	0.02371984	0.027280694	0.015671926	0.012884517	0.025525281	0.021955222	0.03670901	0.045233358	0.021771304	0.014347565	0.03621625	0.030821508	0.041196913	0.024819272	0.027424697	0.02430019	0.023480702	0.03905707	0.028361682	0.09106906	0.018922705	0.020213645	0.027012635	0.019490499	0.026848525	0.029336667	0.027174372	0.029363269	0.03309148	0.025928507	0.03284005	0.02598904	0.026848525	0.034902055	0.037459992	0.016517997	0.01857031	0.03109549	0.022662971	0.025427107	0.016873304
283775	RFAGSCNVPTWZOI-UHFFFAOYSA-N	CC1=CC(=C(C=C1)N=NC2=C(C=CC3=C(C(=C(C=C32)S(=O)(=O)O)N=NC4=C(C=C(C=C4)S(=O)(=O)O)OC)O)N)OC	0.028182456	0.03029738	0.035317227	0.018601354	0.014850907	0.023873143	0.027906355	0.0282812	0.027775442	0.035455797	0.037331145	0.021226715	0.026514506	0.03058878	0.017563447	0.014466153	0.028500944	0.024590092	0.041044723	0.05074681	0.024384324	0.016093556	0.04066384	0.034458496	0.046105783	0.027766917	0.030661862	0.027160957	0.026303807	0.043809332	0.031837624	0.09550032	0.021258024	0.022689393	0.030264461	0.021942263	0.030015549	0.03276289	0.030498099	0.032776617	0.03702942	0.029207105	0.036921114	0.029239208	0.030015549	0.039177537	0.041778687	0.018574368	0.020965796	0.034938432	0.02546836	0.028522696	0.018973248
283776	NPJSNYRQNIEZOU-UHFFFAOYSA-N	CCC(C)C(=O)OCCNC1=NC(=NC(=N1)NC2=C3C(=CC(=C2)S(=O)(=O)O)C=CC(=C3O)N=NC4=C(C5=CC=CC=C5C=C4)S(=O)(=O)O)NC6=CC=C(C=C6)S(=O)(=O)O	0.027051458	0.029074019	0.03385282	0.017781135	0.014169129	0.02275537	0.026797686	0.027007718	0.026569735	0.033762865	0.035508376	0.020269858	0.025396371	0.02926604	0.016861971	0.013887256	0.027281472	0.023549616	0.03906023	0.047345985	0.02334674	0.01538643	0.03860386	0.03282617	0.043635007	0.026544124	0.029362544	0.025998807	0.025162345	0.04148786	0.030453673	0.0831082	0.020378726	0.021751868	0.028956722	0.021007527	0.02861535	0.031334713	0.029189352	0.03135218	0.035337087	0.027936364	0.034995813	0.027948957	0.02861535	0.036949538	0.039484568	0.017745016	0.019973576	0.03322334	0.024318317	0.027313119	0.018220339
283777	IQYZMPRNSIENLN-UHFFFAOYSA-N	CCC(C)(C)C(=O)OCCNC1=C2C(=CC(=C1)S(=O)(=O)O)C=CC(=C2O)N=NC3=C(C4=CC=CC=C4C=C3)S(=O)(=O)O	0.034843806	0.03738776	0.04345808	0.023185775	0.0185853	0.029590052	0.03454491	0.034904048	0.03433022	0.043083638	0.04519744	0.026400477	0.032952208	0.037664913	0.021944528	0.018122824	0.035258755	0.03056926	0.04924766	0.059016507	0.030325284	0.02008364	0.048848163	0.042045992	0.054777402	0.03429819	0.037663333	0.033564977	0.032448538	0.052282054	0.039008524	0.09858824	0.02649251	0.028266426	0.03721876	0.02729835	0.03700905	0.04028233	0.037428275	0.04022153	0.045068692	0.035859715	0.04457277	0.035864227	0.03700905	0.046784095	0.050219	0.023164565	0.025971573	0.042445175	0.031471852	0.035111897	0.02365438
283778	OEDVHXUMLOFJAY-UHFFFAOYSA-N	CCC(C)(C)C(=O)OCCNC1=NC(=NC(=N1)NC2=C3C(=CC(=C2)S(=O)(=O)O)C=CC(=C3O)N=NC4=C(C5=CC=CC=C5C=C4)S(=O)(=O)O)NC6=CC=C(C=C6)S(=O)(=O)O	0.025247842	0.027136255	0.031737365	0.016529959	0.013185007	0.021177504	0.025011709	0.025244419	0.024773302	0.031745695	0.033415753	0.018866312	0.023695134	0.027293926	0.015684126	0.012916516	0.02548704	0.021919828	0.036720395	0.04492559	0.021758072	0.014317231	0.03621519	0.030737508	0.041172657	0.024810262	0.027507007	0.024296908	0.02351931	0.03897471	0.02846029	0.08188296	0.01892624	0.020236848	0.02703535	0.01950322	0.026711637	0.02937929	0.027255893	0.029357756	0.033128317	0.025986452	0.032761123	0.026071507	0.026711637	0.034708757	0.037147995	0.016497036	0.018568171	0.031080479	0.022663357	0.025479004	0.016934078
283779	OMRUWRWOEFCQPP-UHFFFAOYSA-N	CCC(C)C(=O)OCCNC1=C2C(=CC(=C1)S(=O)(=O)O)C=CC(=C2O)N=NC3=C(C4=CC=CC=C4C=C3)S(=O)(=O)O	0.0374588	0.040182404	0.04661139	0.024990473	0.020019555	0.031899296	0.03714279	0.03751441	0.036958925	0.046212014	0.04847572	0.02842011	0.035471145	0.040544417	0.02363253	0.019519646	0.03790723	0.032945674	0.052802205	0.06286372	0.032631677	0.021635592	0.05240675	0.04516811	0.058580767	0.03685974	0.040442664	0.03607419	0.034868296	0.05603551	0.041950088	0.099632174	0.028589219	0.03047673	0.040034525	0.029466366	0.039815478	0.043256972	0.040285908	0.043157924	0.048385065	0.03868611	0.047876574	0.038580477	0.039815478	0.05011922	0.05381019	0.024982044	0.028004536	0.045637093	0.03390365	0.037791364	0.025491884
283780	OISAOQPQRZRDRN-UHFFFAOYSA-N	CC1=NC=NC2=CC(=C(C=C12)[N+](=O)[O-])S	0.048036505	0.05175531	0.059493773	0.03222624	0.02560727	0.04151219	0.047531553	0.047943357	0.04784589	0.059327424	0.06236844	0.036396742	0.04542829	0.052722603	0.03016912	0.024854641	0.048466474	0.04249493	0.068680175	0.08189198	0.04190515	0.027700674	0.06855412	0.058271814	0.07612121	0.04705093	0.051712703	0.046129663	0.04460617	0.074014924	0.054398943	0.11815399	0.03708015	0.039338343	0.051835727	0.038304526	0.051577337	0.05574403	0.0521582	0.055605166	0.062648214	0.05081599	0.062858716	0.050185483	0.051577337	0.06639747	0.0701289	0.03222341	0.03628916	0.059557043	0.043937854	0.04895951	0.03288331
283781	QAZKJPKZVRKNBJ-UHFFFAOYSA-N	CC1=C(C2=C(C=C1)N=C(S2)C3=CC=C(C=C3)N=NC4=C(C=CC(=C4)I)O)S(=O)(=O)O	0.03154978	0.03389115	0.039363623	0.020979386	0.016735002	0.026903939	0.031240016	0.031654306	0.031236794	0.03945643	0.041508723	0.02387405	0.029830266	0.0343863	0.01973522	0.016266381	0.031933513	0.027744433	0.04562714	0.055926174	0.027443927	0.018112209	0.045361646	0.038466327	0.051053524	0.031090826	0.034217503	0.030418793	0.029427087	0.048830234	0.035651155	0.10096125	0.024043174	0.025601793	0.033920698	0.02482302	0.03373284	0.03662755	0.0341608	0.03657611	0.04128384	0.03292248	0.04131894	0.032760438	0.03373284	0.0437335	0.046455696	0.020970961	0.023646306	0.039097894	0.028669834	0.031996176	0.021377983
283782	SUTZBGJVDHOJLV-UHFFFAOYSA-N	CCCS(=O)(=O)NCC1=C(C=C(C=C1)C(=O)N2CC3=C(NC4=C2C=CC(=C4)C)N(N=C3)C)F	0.034251034	0.03689786	0.042629667	0.022701513	0.018031532	0.029158637	0.033899985	0.03417682	0.033834115	0.04307564	0.045441974	0.025761079	0.032290544	0.03741177	0.021378903	0.01761157	0.034565587	0.03008326	0.050413184	0.06280517	0.029694965	0.019555366	0.04986791	0.041859925	0.056224287	0.033591423	0.037071653	0.032892246	0.031820517	0.05441255	0.03883148	0.116153836	0.026117956	0.02780037	0.03687687	0.026934465	0.036577277	0.039889712	0.037215356	0.039671794	0.045036934	0.036007307	0.045317013	0.035746593	0.036577277	0.048677035	0.050771665	0.022675835	0.025506508	0.04257585	0.03104099	0.0348187	0.023224937
283783	JZNLBOAGSAAGJE-UHFFFAOYSA-N	CC1=CC(=CC=C1)N=NC2=C(C=CC3=C(C(=C(C=C32)S(=O)(=O)O)N=NC4=CC=CC=C4C)O)N	0.027922729	0.030035147	0.034974493	0.01847939	0.014749533	0.023728235	0.02764996	0.028056268	0.02758577	0.035150412	0.037026636	0.021072965	0.026342327	0.030380394	0.017415922	0.014353819	0.028270442	0.02444717	0.040705673	0.05051905	0.024236582	0.015974166	0.040401004	0.034204863	0.045760624	0.027555663	0.030419748	0.026952595	0.026104122	0.043546513	0.031619478	0.096845955	0.021140413	0.022552432	0.030048598	0.021828067	0.029830914	0.032533348	0.030255597	0.0325164	0.0367006	0.028991833	0.036660783	0.029011091	0.029830914	0.03896778	0.041434597	0.018470883	0.02084374	0.03465962	0.025316527	0.028316278	0.018828604
283784	KACMJDAULAYQNU-UHFFFAOYSA-N	CC1=CC2=CC(=CC(=C2C(=C1N=NC3=C(C4=CC=CC=C4C=C3)S(=O)(=O)O)O)NC5=NC(=NC(=N5)NCCN)Cl)S(=O)(=O)O	0.031428058	0.03370374	0.0392325	0.020826763	0.016589079	0.026613597	0.031116301	0.031413652	0.030983943	0.039083857	0.041086994	0.023714928	0.029578608	0.034077078	0.019643804	0.016228288	0.031719778	0.02745924	0.045147456	0.054703765	0.027252723	0.017985204	0.044794515	0.038127825	0.05036453	0.03092274	0.034101676	0.030245338	0.02929845	0.048167113	0.035474755	0.09572049	0.02377287	0.025375878	0.033721946	0.024538338	0.033356026	0.036415584	0.033975814	0.03642053	0.041016765	0.03259658	0.040817626	0.03255313	0.033356026	0.04300127	0.04580751	0.020748425	0.023428634	0.038696475	0.02841042	0.03182555	0.021290634
283785	BXDPGRSWJKTMJK-UHFFFAOYSA-N	C1=CC=C(C=C1)N=NC2=C(C=C3C=C(C=CC3=C2O)NC(=O)C4=CC=CC=C4S(=O)(=O)O)S(=O)(=O)O	0.027006436	0.029087842	0.033842575	0.017864348	0.014285145	0.022919748	0.026770184	0.027111351	0.026642572	0.033843648	0.0356172	0.020364251	0.025531549	0.0293247	0.016888823	0.013915272	0.027357906	0.023677126	0.039009713	0.047880657	0.023466472	0.015460503	0.038605608	0.032913066	0.043520164	0.026597764	0.02926373	0.026034325	0.025140982	0.041561782	0.030402139	0.096840784	0.02046255	0.02183598	0.028955624	0.021080231	0.028861701	0.03143356	0.029133076	0.031352185	0.03529909	0.027953252	0.035090845	0.027869528	0.028861701	0.037273556	0.0398052	0.017857013	0.020039745	0.033230256	0.02441096	0.027286297	0.018221436
283786	DUBMIRLWHBXCFW-UHFFFAOYSA-N	C1=CC(=CC=C1N=NC2=C(C=C3C=C(C(=C(C3=C2N)O)N=NC4=CC=C(C=C4)S(=O)(=O)CCOS(=O)(=O)O)S(=O)(=O)O)SOOO)S(=O)(=O)CCOSOOO	0.031144861	0.033395592	0.038845163	0.020587936	0.016518157	0.026296819	0.030860534	0.03112809	0.030521799	0.0383837	0.04028065	0.023449037	0.029271469	0.033467345	0.019568581	0.016115766	0.031394444	0.027117306	0.043935053	0.052512098	0.026868839	0.017885271	0.043618057	0.03742544	0.049010452	0.030531803	0.03365345	0.029877285	0.028955337	0.046578653	0.034756564	0.081888795	0.023487471	0.025066188	0.033126928	0.02420139	0.032805458	0.035765417	0.03333963	0.0359186	0.040200997	0.03185203	0.039732333	0.031923305	0.032805458	0.0415369	0.04478654	0.020588161	0.023082782	0.037844848	0.027929578	0.03125783	0.02100015
283787	ZXEWURNWBLAEPV-UHFFFAOYSA-N	CS(=O)(=O)C1=CC=C(C=C1)N=NC2=C(C3=C(C(=C(C=C3C=C2S(=O)(=O)O)SOOO)N=NC4=CC=C(C=C4)S(=O)(=O)C)N)O	0.025482839	0.027437264	0.0319906	0.01672839	0.013390402	0.021495378	0.025240725	0.025575537	0.025021816	0.03209988	0.0337914	0.019114679	0.023964137	0.027543917	0.015864117	0.013051589	0.025767893	0.022179741	0.037070703	0.045788795	0.021983169	0.014511007	0.03659454	0.031076586	0.04164846	0.025067458	0.027673647	0.024532229	0.023717139	0.03939291	0.028654462	0.0914581	0.019140711	0.020442147	0.027265858	0.019725906	0.027076488	0.029602487	0.027447036	0.029610816	0.033410978	0.026214242	0.033133946	0.026256677	0.027076488	0.03527496	0.037756473	0.016729642	0.018797902	0.031406675	0.022894016	0.0256777	0.017072573
283788	ISVSSZQBCBADTB-UHFFFAOYSA-N	C=CS(=O)(=O)C1=CC=C(C=C1)N=NC2=C(C=C3C=C(C(=C(C3=C2N)O)N=NC4=C(C=C(C=C4)S(=O)(=O)CCOS(=O)(=O)O)SOOO)S(=O)(=O)O)SOOO	0.030638814	0.03284596	0.038289856	0.020253342	0.016252762	0.025879804	0.030363034	0.030713812	0.030065903	0.037977263	0.039869774	0.023077443	0.028847996	0.032949068	0.019224484	0.015827758	0.030957943	0.026700115	0.04334404	0.052132357	0.026455794	0.017590249	0.04310342	0.037003465	0.048519127	0.030103903	0.033197712	0.02946632	0.028542245	0.045901146	0.034234874	0.080255404	0.023088057	0.024658779	0.032637816	0.023799129	0.03239357	0.035240203	0.03283408	0.035421122	0.039665814	0.031324394	0.03926272	0.031395786	0.03239357	0.040970694	0.04432056	0.020253692	0.022724664	0.037373442	0.027530875	0.030775473	0.020626936
283789	BVNKZHMKGDRXAA-UHFFFAOYSA-N	C=CS(=O)(=O)C1=CC=C(C=C1)N=NC2=C(C=C3C=C(C(=C(C3=C2N)O)N=NC4=C(C=C(C=C4)S(=O)(=O)C=C)SOOO)S(=O)(=O)O)SOOO	0.028645482	0.030739237	0.03592107	0.018943343	0.015196404	0.024243642	0.028390313	0.028816616	0.028194642	0.03590354	0.037729666	0.021611912	0.027047295	0.030946326	0.017942961	0.014774998	0.029027548	0.025021855	0.04106527	0.050127614	0.02478776	0.016441856	0.040865563	0.03491017	0.04617279	0.028242493	0.031170925	0.027645763	0.026747454	0.04359687	0.032197006	0.08216891	0.021617766	0.023085173	0.030644005	0.022293117	0.030503381	0.033153158	0.030847583	0.033293415	0.037366226	0.029444028	0.037182268	0.029475411	0.030503381	0.03894814	0.042048577	0.01894573	0.021299472	0.03529727	0.025853872	0.028874185	0.019272592
283790	UADNBFNEAJZYPX-UHFFFAOYSA-N	C=CS(=O)(=O)C1=CC(=C(C=C1)N=NC2=C(C3=C(C(=C(C=C3C=C2S(=O)(=O)O)SOOO)N=NC4=CC=C(C=C4)S(=O)(=O)CCOSOOO)N)O)SOOO	0.032511063	0.034846403	0.040563192	0.02155065	0.017284365	0.027535737	0.032205947	0.032547027	0.031963356	0.040231314	0.042233273	0.0245448	0.030608505	0.03506414	0.020445555	0.01683423	0.032823447	0.028384775	0.046084423	0.05528023	0.028064314	0.018708542	0.04586501	0.03925328	0.051565684	0.031920988	0.035229124	0.031236982	0.030286485	0.048829287	0.036434807	0.08250001	0.02459887	0.026225332	0.034678135	0.025373533	0.03439805	0.03737219	0.034927864	0.037553705	0.04210167	0.03340728	0.041787412	0.03342608	0.03439805	0.043582547	0.046971064	0.02156083	0.024236133	0.039795063	0.029270899	0.032720245	0.021964816
283791	IDQARBJGQVZYFZ-UHFFFAOYSA-N	C1=CC(=CC=C1N=NC2=C(C3=C(C=C(C=C3C=C2SOOO)S(=O)(=O)O)O)N)S(=O)(=O)CCOSOOO	0.041152723	0.04415689	0.05112332	0.02750355	0.022040652	0.03519265	0.0407762	0.041226894	0.040682252	0.050605707	0.05307845	0.03127259	0.038963687	0.04464822	0.025977578	0.021423269	0.041626934	0.036258154	0.058051985	0.06889974	0.03576213	0.023808964	0.057773836	0.04958287	0.06443767	0.040415	0.044353746	0.039553445	0.038252104	0.061736338	0.046160407	0.10422771	0.031514935	0.033517398	0.044033863	0.0325237	0.043742042	0.047344364	0.04431836	0.04737868	0.053130217	0.042705406	0.052802943	0.042484306	0.043742042	0.055210333	0.059130333	0.027548814	0.030920412	0.050406467	0.037319917	0.0415823	0.028031671
283792	JMYUOISWEYJPBE-UHFFFAOYSA-N	C1=CC(=CC=C1N=NC2=C(C=C3C=C(C(=C(C3=C2N)O)N=NC4=C(C=C(C=C4)S(=O)(=O)CCOS(=O)(=O)O)SOOO)S(=O)(=O)O)SOOO)S(=O)(=O)CCOSOOO	0.03385955	0.03627932	0.042137854	0.022411032	0.01796956	0.02861045	0.033558555	0.033790715	0.03319044	0.04163152	0.043672133	0.02551644	0.031780194	0.036371984	0.021303635	0.017546002	0.03409042	0.029486138	0.04762765	0.056685437	0.029159596	0.019483779	0.047358446	0.04062942	0.05314957	0.03316361	0.036580324	0.032442283	0.031482853	0.05044673	0.037780624	0.079048835	0.025546566	0.02724274	0.035993695	0.026341567	0.0356043	0.038767613	0.036249656	0.038983684	0.04363776	0.034637004	0.043147437	0.034712747	0.0356043	0.044954605	0.04847139	0.022402663	0.02515545	0.04114785	0.030368984	0.033976562	0.022853028
283793	RFFCAOQHEPHAHZ-UHFFFAOYSA-N	C=CS(=O)(=O)C1=CC(=C(C(=C1)S(=O)(=O)O)N=NC2=C(C3=C(C(=C(C=C3C=C2S(=O)(=O)O)SOOO)N=NC4=CC=C(C=C4)S(=O)(=O)CCOSOOO)N)O)SOOO	0.031655274	0.033934347	0.039527744	0.020900916	0.016785588	0.026726544	0.03136389	0.031710345	0.031016663	0.039196737	0.041131094	0.023828302	0.029764015	0.0339811	0.019879296	0.01634877	0.031957902	0.027554091	0.044721488	0.053741984	0.027232343	0.018184375	0.04450635	0.038148303	0.0501235	0.031072062	0.03429691	0.030402523	0.02947483	0.04735915	0.03534096	0.07859801	0.02383728	0.025425622	0.033658408	0.024564508	0.033390064	0.03632885	0.033883125	0.03655626	0.040921222	0.03230828	0.040504135	0.03238651	0.033390064	0.04224387	0.045731705	0.020923814	0.023470584	0.038599484	0.028382067	0.031741545	0.021279424
283794	PVUZMTKMYPTZFK-UHFFFAOYSA-N	C=CS(=O)(=O)C1=CC=C(C=C1)N=NC2=C(C3=C(C(=C(C=C3C=C2S(=O)(=O)O)SOOO)N=NC4=CC=C(C=C4)S(=O)(=O)CCOSOOO)N)O	0.029914727	0.032086708	0.03738529	0.019810013	0.015887499	0.0253228	0.029646793	0.029974952	0.029420827	0.037141383	0.039002117	0.022579594	0.028203383	0.032281503	0.018780533	0.015469248	0.030244479	0.026134402	0.042551517	0.051346153	0.025885353	0.017183002	0.042274896	0.036200155	0.047588192	0.029394004	0.032404236	0.0287738	0.027851682	0.045160342	0.0335391	0.085067526	0.022640206	0.024153583	0.03193749	0.023347488	0.031718276	0.03450461	0.032159448	0.03460431	0.03881696	0.030755231	0.038509093	0.030778756	0.031718276	0.040329345	0.043401025	0.019816585	0.022258904	0.03663037	0.026957681	0.030129349	0.020189147
283795	FHAINQWAVDNQOZ-UHFFFAOYSA-N	C=CS(=O)(=O)C1=CC=C(C=C1)N=NC2=C(C=C3C=C(C(=C(C3=C2N)O)N=NC4=C(C=C(C=C4S(=O)(=O)O)S(=O)(=O)C=C)SOOO)S(=O)(=O)O)SOOO	0.027913114	0.029950395	0.035002336	0.018368552	0.014762324	0.023537029	0.027667325	0.028088916	0.027373051	0.03497873	0.036744583	0.02098129	0.026308268	0.029999122	0.017442634	0.014343308	0.028265297	0.024295172	0.039864294	0.048650004	0.024062395	0.01598167	0.039633293	0.03390798	0.044897728	0.02747598	0.030351784	0.026895896	0.026035398	0.042226084	0.031232566	0.07862832	0.020960357	0.022394361	0.029746601	0.021591794	0.029613305	0.032214776	0.029907728	0.03239917	0.036299642	0.028459543	0.036009833	0.028560152	0.029613305	0.037717443	0.040928468	0.01839729	0.02063285	0.03421756	0.025055204	0.028017987	0.018681332
283796	RVUROQGQTDKTEL-UHFFFAOYSA-N	C=CS(=O)(=O)C1=CC=C(C=C1)N=NC2=C(C=C3C=C(C(=C(C3=C2N)O)N=NC4=CC=C(C=C4)S(=O)(=O)CCOS(=O)(=O)O)S(=O)(=O)O)SOOO	0.027726233	0.029765766	0.034720205	0.018290974	0.014675763	0.023402056	0.027488744	0.027830485	0.02721781	0.0345316	0.03626752	0.020869132	0.026153946	0.029853802	0.017356569	0.014298934	0.028058281	0.024170212	0.03948774	0.047815792	0.023991881	0.015887475	0.039152063	0.033579387	0.04417517	0.02726633	0.030047465	0.026701272	0.025819654	0.04183414	0.03101768	0.082599975	0.020864818	0.022310583	0.029564489	0.021505192	0.029388	0.0320177	0.029740727	0.032117482	0.03600647	0.028343106	0.03561538	0.02841812	0.029388	0.037396003	0.04038603	0.018284068	0.020517383	0.033845253	0.024922298	0.027855713	0.018633211
283797	DCIINABFHATEDH-UHFFFAOYSA-N	C=CS(=O)(=O)C1=CC=C(C=C1)N=NC2=C(C3=C(C(=C(C=C3C=C2S(=O)(=O)O)SOOO)N=NC4=CC=C(C=C4)S(=O)(=O)C=C)N)O	0.025951764	0.027888948	0.0326147	0.017126916	0.013722576	0.021957675	0.025715893	0.026133817	0.025546646	0.03275057	0.034445588	0.019542087	0.024519721	0.02808183	0.016210124	0.013355169	0.026333487	0.022671029	0.037531655	0.046334557	0.022488931	0.014850142	0.037225693	0.031766213	0.042213514	0.025619596	0.028264126	0.025069868	0.024225418	0.03988611	0.02923134	0.08405339	0.01955432	0.020892859	0.027808603	0.02015816	0.02769965	0.030184781	0.027996948	0.030241543	0.034015417	0.026697922	0.033817902	0.02673921	0.02769965	0.03570337	0.03842133	0.017109677	0.019241529	0.03205962	0.023422778	0.02618905	0.017436925
283798	PAPWOVBOMGMSMS-UHFFFAOYSA-N	CCN(C1=CC(=CC=C1)S(=O)(=O)C=C)C2=NC(=NC(=N2)NC3=C4C(=C(C=C3)S(=O)(=O)O)C=C(C(=C4O)N=NC5=CC(=CC=C5)S(=O)(=O)C=C)SOOO)Cl	0.026946161	0.028998995	0.03384693	0.017747173	0.014144763	0.022766145	0.02668106	0.02703675	0.026575118	0.034112833	0.035960592	0.02024528	0.025365943	0.029288348	0.016774822	0.013816109	0.027276546	0.023531834	0.039582245	0.049142115	0.023286695	0.015336516	0.03920417	0.033102974	0.044570267	0.026563566	0.02942489	0.026017422	0.025170034	0.042199515	0.030541653	0.08841538	0.020341655	0.021708827	0.02898388	0.020989235	0.028762866	0.031477172	0.029230362	0.03146229	0.035561856	0.027972212	0.03550167	0.027932996	0.028762866	0.03765382	0.04018691	0.017728675	0.019997055	0.03356939	0.024351928	0.027312329	0.018137386
283799	VPJCUHTZSVJYKM-UHFFFAOYSA-N	CS(=O)(=O)C1=CC=C(C=C1)N=NC2=C(C=C3C=C(C(=C(C3=C2N)O)N=NC4=C(C=C(C=C4S(=O)(=O)O)S(=O)(=O)C)SOOO)S(=O)(=O)O)SOOO	0.027518988	0.029576693	0.03451053	0.018057782	0.014484915	0.023144234	0.027282575	0.02762115	0.026931059	0.034451198	0.036195736	0.020618806	0.025850814	0.029564273	0.017176434	0.014106451	0.027813703	0.023880597	0.039557148	0.048265077	0.023659486	0.015705999	0.039120954	0.033322588	0.044408116	0.027031535	0.029863428	0.026461655	0.025620451	0.041900653	0.030795977	0.08616316	0.020612134	0.02201908	0.029309118	0.021233855	0.029092204	0.031744145	0.029521752	0.03191266	0.03580151	0.028088536	0.035453662	0.028192785	0.029092204	0.037428774	0.040380128	0.018055046	0.020268224	0.03370346	0.024625417	0.027615666	0.018404216
283800	TVVBBKHFRVBXPR-UHFFFAOYSA-N	CCN(C1=CC(=CC=C1)S(=O)(=O)CCOS(=O)(=O)O)C2=NC(=NC(=N2)NC3=C4C(=C(C=C3)S(=O)(=O)O)C=C(C(=C4O)N=NC5=CC(=CC=C5)S(=O)(=O)CCOSOOO)SOOO)Cl	0.03261546	0.03500729	0.040602062	0.021533204	0.017181251	0.027539771	0.03229154	0.03244449	0.031980135	0.040219586	0.042254563	0.024500165	0.030530715	0.03516049	0.020409776	0.016801324	0.032760214	0.028384093	0.046501733	0.05563406	0.028047923	0.018646903	0.046148945	0.039255463	0.051861048	0.031865593	0.035223693	0.031190645	0.030244078	0.049417935	0.03658309	0.08458891	0.024638537	0.026254218	0.03476179	0.02543119	0.034314718	0.03744749	0.035072915	0.037550695	0.04225839	0.033668976	0.041905902	0.033613186	0.034314718	0.043949485	0.046987057	0.02152398	0.024222724	0.039894946	0.029257828	0.032831468	0.022023937
283801	RIYNNEYFEDKIMS-UHFFFAOYSA-N	CCN(C1=CC(=CC=C1)S(=O)(=O)CCOS(=O)(=O)O)C2=NC(=NC(=N2)NC3=C4C(=C(C=C3)S(=O)(=O)O)C=C(C(=C4O)N=NC5=CC(=CC=C5)S(=O)(=O)C=C)SOOO)Cl	0.02889266	0.031046402	0.036136717	0.019030547	0.015191203	0.024363471	0.028619442	0.028875986	0.02837778	0.036019217	0.037884697	0.021686478	0.0271363	0.03123117	0.018024927	0.014849511	0.02913087	0.025176208	0.041654304	0.050591182	0.024925712	0.01647474	0.04125981	0.035063896	0.046563737	0.028352585	0.03134011	0.027751112	0.026868235	0.044291537	0.032508504	0.08651736	0.021793213	0.023259621	0.030906305	0.022486102	0.030592209	0.03340382	0.031167448	0.033474553	0.03771203	0.029830877	0.03742574	0.029794138	0.030592209	0.039410252	0.042199835	0.019020617	0.021404596	0.035522226	0.025986457	0.02914894	0.019459363
283802	ZERNXMBZTDHKGY-UHFFFAOYSA-N	CCN(C1=CC(=CC=C1)S(=O)(=O)C=C)C2=NC(=NC(=N2)NC3=C4C(=C(C=C3)S(=O)(=O)O)C=C(C(=C4O)N=NC5=CC(=CC=C5)S(=O)(=O)CCOSOOO)SOOO)Cl	0.031237427	0.03354497	0.03897983	0.020667475	0.016493458	0.026441831	0.030927991	0.031168293	0.030753404	0.03881731	0.04080643	0.02353351	0.029343572	0.033848565	0.019551875	0.016105857	0.031473152	0.027291184	0.04499783	0.054423757	0.02695713	0.017880011	0.044699825	0.037886936	0.050319176	0.030636882	0.033857286	0.029980639	0.02905353	0.047898732	0.03521174	0.088608034	0.023691308	0.025228297	0.033438656	0.024462858	0.033094388	0.036070056	0.03375977	0.036110986	0.040732715	0.032425255	0.040510166	0.03232823	0.033094388	0.042654015	0.04551936	0.020663317	0.023298781	0.038545325	0.02818663	0.03157146	0.021136085
283803	XTFNQUKFOHMACF-UHFFFAOYSA-N	CCC(=CC1=[N+](C2=C(O1)C=CC(=C2)Cl)CCCS(=C)(=O)[O-])C=C3N(C4=C(O3)C=CC(=C4)Cl)CCCS(=O)(=O)O	0.038131077	0.041165784	0.04745976	0.025330905	0.020275375	0.03256464	0.037781794	0.038207177	0.037663855	0.04752633	0.049979676	0.028758148	0.036111504	0.041523278	0.023991589	0.019748295	0.03861429	0.033604644	0.054804724	0.06628741	0.033151396	0.021921959	0.05420872	0.046383463	0.060634084	0.037425354	0.041096184	0.03666128	0.035343535	0.058471978	0.042820252	0.11215051	0.029233506	0.031048104	0.04087607	0.030096447	0.04077619	0.04439401	0.041163743	0.044086576	0.049677648	0.039737817	0.049361724	0.039442122	0.04077619	0.052553188	0.05560503	0.025443563	0.028368551	0.04682274	0.0345264	0.038563844	0.025866335
283804	XTFNQUKFOHMACF-UHFFFAOYSA-O	CCC(=CC1=[N+](C2=C(O1)C=CC(=C2)Cl)CCCS(=C)(=O)O)C=C3N(C4=C(O3)C=CC(=C4)Cl)CCCS(=O)(=O)O	0.039201505	0.04227231	0.048778284	0.026095768	0.02089144	0.033505235	0.038851686	0.039299868	0.03874185	0.048757866	0.051248826	0.029619643	0.03715515	0.042672537	0.02469632	0.020346772	0.039713077	0.03456811	0.0561141	0.06763228	0.034113348	0.022580117	0.055597097	0.04762172	0.062114805	0.038494084	0.04224167	0.037701763	0.0363679	0.059831817	0.04400583	0.11121633	0.030070579	0.031948447	0.042023286	0.030968849	0.041910507	0.045575716	0.04230945	0.04529997	0.050980616	0.040833957	0.050682317	0.04052665	0.041910507	0.053750694	0.05701493	0.026192848	0.029229343	0.048090074	0.035529617	0.039650373	0.026637834
283805	GXQUZFTYOUIPFF-FSVLJCIBSA-N	C1=CC=C2C(=C1)C(=O)C3=C(C2=O)C(=NNC4=CC=C(C=C4)Cl)C(=CC3=NC5=CC=C(C=C5)Cl)S(=O)(=O)O	0.024904573	0.026937027	0.0312644	0.016359955	0.012989916	0.021144446	0.024617363	0.024929661	0.02465489	0.03207346	0.03395208	0.018639026	0.02338228	0.027384961	0.015390056	0.012626952	0.025143847	0.021780884	0.037945297	0.048574887	0.021450777	0.014094074	0.03740273	0.030993197	0.042774253	0.024518719	0.027215037	0.023984816	0.023216296	0.040894564	0.028498212	0.10393305	0.01886741	0.020057365	0.026956607	0.019478846	0.026744097	0.029298186	0.027233448	0.02917386	0.033381335	0.026306832	0.033687524	0.026217867	0.026744097	0.036577288	0.038135774	0.016383922	0.018497873	0.031558506	0.022589758	0.025399968	0.016699344
283806	UNCUSFKBPJBDJR-CZQNRLEYSA-N	C1=CC=C(C=C1)NN=C2C(=CC(=NC3=CC=CC=C3)C4=C2C(=O)C5=CC=CC=C5C4=O)S(=O)(=O)O	0.026663482	0.028839206	0.033406615	0.017589122	0.014017826	0.022730302	0.026382	0.026729923	0.026392609	0.03395568	0.035877533	0.020034801	0.02515297	0.029232815	0.016558249	0.013586193	0.02697317	0.023426343	0.039913714	0.050378073	0.023022965	0.015183819	0.039446525	0.03293383	0.044769265	0.026219329	0.028973779	0.025653735	0.024791738	0.042914357	0.030327369	0.10513914	0.020321438	0.02155832	0.028757581	0.020959498	0.028664332	0.031212065	0.029012889	0.031089434	0.035366938	0.028084105	0.03558905	0.027880054	0.028664332	0.038432688	0.040358156	0.017659727	0.019841602	0.033528194	0.024193883	0.027101466	0.017927807
283807	XAQSDSAPQYOIRB-UHFFFAOYSA-N	C1=CC=C2C(=C1)C=CC(=C2C3=NC4=CC=CC=C4O3)S	0.036339037	0.039195694	0.04519715	0.02425458	0.019263325	0.031287193	0.035928033	0.036378484	0.036213964	0.04557442	0.048040297	0.027517218	0.03441897	0.04005781	0.022685695	0.018656416	0.036762297	0.03215319	0.053339265	0.06559334	0.031580996	0.020851132	0.053142227	0.044602517	0.059490442	0.03573727	0.039401345	0.03497295	0.033881865	0.057554495	0.041440744	0.11700261	0.028009187	0.029671889	0.039300993	0.0289451	0.039133176	0.04227961	0.03967741	0.04216657	0.047864296	0.038626812	0.048417322	0.03819521	0.039133176	0.05162672	0.053962566	0.024331475	0.027448248	0.045756586	0.033301167	0.03710728	0.024708552
283808	QSAIOGCNYGCULB-UHFFFAOYSA-N	C1=CC(=CC=C1C2=C3C(=C(N2CCCCS(=O)(=O)O)O)C(=NC3=O)C4=CC=C(C=C4)Cl)Cl	0.038230233	0.04110807	0.047515232	0.025532613	0.020321792	0.032746118	0.037852168	0.038255762	0.037923872	0.047598097	0.05006357	0.028987408	0.03617335	0.041826874	0.023965126	0.019774545	0.038655765	0.0337274	0.055259712	0.06718087	0.033275004	0.02199066	0.05489065	0.0465511	0.06135121	0.037626732	0.04137606	0.036804292	0.03560349	0.05938866	0.04331456	0.1173272	0.029330721	0.031174187	0.041170556	0.030294944	0.04089236	0.044339668	0.041522823	0.044196893	0.05001741	0.04025849	0.05013577	0.039867066	0.04089236	0.0531995	0.055869896	0.02553165	0.028785434	0.04748492	0.034860846	0.038866676	0.026048418
283809	HOFAUSFYZGOMRG-UHFFFAOYSA-N	C=COC(=O)C1=C(C(=O)N(N1)C2=CC=CC=N2)N=NC3=NC4=C(S3)C=C(C=C4)S(=O)(=O)O	0.037826013	0.04061004	0.047089778	0.025301183	0.020179505	0.032440353	0.037454236	0.03799424	0.03760337	0.04711127	0.04952744	0.028770516	0.03589126	0.04138417	0.023749802	0.019609135	0.038357995	0.03342777	0.054273438	0.06580539	0.033030815	0.021811884	0.054229606	0.04618068	0.060615003	0.037357256	0.040996715	0.03652335	0.03532583	0.058204073	0.04287108	0.10290412	0.029023763	0.030868506	0.040772818	0.029980358	0.040619794	0.043906033	0.04107618	0.043852795	0.049421627	0.03969901	0.049554	0.039327797	0.040619794	0.052063785	0.05544419	0.02530641	0.028551435	0.047020532	0.03457609	0.0384817	0.025784915
283810	KNXSDHDPWHAOSO-UHFFFAOYSA-N	CC(CNS(=O)(=O)CCCS(=O)(=O)C1=CC2=C(C=C1)C3=NC4C5=C(C=C(C=C5)SOOCCCSOOO)C(N4)N=C6C7=C(C=CC(=C7)SOOCCCSOOO)C(=N6)N=C8C9=C(C=C(C=C9)S(=O)(=O)CCCS(=O)(=O)O)C(=NC2=N3)N8)O	0.041600913	0.04471616	0.051289577	0.027441954	0.021873264	0.03517175	0.041160405	0.040862042	0.040686734	0.050647892	0.053180356	0.03110225	0.03859567	0.04487366	0.026076982	0.021382332	0.041364256	0.036141135	0.05907493	0.0693992	0.0354755	0.02381211	0.058417816	0.04962599	0.06524607	0.04025972	0.04450814	0.03942604	0.038297497	0.06293382	0.046565175	0.08134477	0.03167046	0.033550583	0.04424264	0.03264513	0.043475606	0.047440168	0.04469905	0.04746775	0.053480558	0.04331734	0.053141337	0.04310892	0.043475606	0.05582743	0.0590672	0.02753501	0.0309342	0.050744366	0.03722548	0.04190231	0.028166175
283811	PSQNAYCYMHISRT-UHFFFAOYSA-N	[C-]#[N+]C1=NC(=NC=NC2=C3C=C(C=CC3=CC(=C2)S(=O)(=O)O)O)N=C1[N+]#[C-]	0.034059405	0.036612242	0.042390134	0.022667909	0.018079594	0.029078405	0.03371985	0.034103528	0.033714306	0.042394966	0.04458578	0.02575395	0.032187708	0.03710256	0.021327505	0.01756387	0.034437574	0.029960936	0.04893856	0.05929677	0.029557109	0.019572942	0.04870981	0.04131854	0.05472518	0.033457022	0.03685743	0.03273075	0.031688582	0.052439224	0.038511626	0.101742364	0.025994036	0.027652835	0.036596276	0.026835103	0.036335684	0.039429955	0.036853038	0.03946637	0.04443309	0.03555266	0.04444622	0.035372443	0.036335684	0.046945885	0.049911488	0.022673093	0.025535911	0.04213038	0.030926246	0.03453784	0.023088383
283812	UGCMAGSYSMUQCP-UHFFFAOYSA-N	CC1=NN(C(=C1N=NC2=C(C=NN2C3=CC=C(C=C3)S(=O)(=O)CCCS(=O)(=O)O)C#N)N)C4=NC(=NC(=N4)O)N5C(=C(C(=N5)C)N=NC6=C(C=NN6C7=CC=C(C=C7)S(=O)(=O)CCCS(=O)(=O)O)N=C)N	0.022068184	0.023709146	0.027748957	0.014383905	0.011422801	0.018436486	0.02182604	0.022009248	0.021647042	0.027934104	0.029434543	0.016405363	0.020587	0.023896351	0.013606255	0.011191467	0.02220578	0.019056048	0.03248915	0.03995063	0.018893274	0.012426687	0.032127295	0.026990443	0.03659082	0.021693636	0.024187988	0.021220785	0.020592876	0.034558326	0.025017783	0.069494195	0.01643243	0.017592037	0.023684504	0.016970042	0.023273146	0.025698295	0.023937063	0.025782546	0.029190168	0.022809077	0.028993318	0.02294473	0.023273146	0.030683521	0.032710213	0.01433292	0.016246425	0.027414214	0.01977379	0.022330832	0.014730294
283813	WEJMTQZVFCWLBE-UHFFFAOYSA-N	CCC1=NOC(=N1)C2=CC=CC=C2N=NC3=C(C4=C(C(=C(C=C4C=C3C)S(=O)(=O)O)N=NC5=CC=CC=C5C6=NC(=NO6)C)O)N	0.027757308	0.029877082	0.034823786	0.018274587	0.014564048	0.023482727	0.027471215	0.02779914	0.027368447	0.035094056	0.037008025	0.02086246	0.026068429	0.03019113	0.017252803	0.014191948	0.02802515	0.024197316	0.041021034	0.051142614	0.023884408	0.015797919	0.040616937	0.034042217	0.046244998	0.02728195	0.030277112	0.026698302	0.025882905	0.043820895	0.03151766	0.095395476	0.020957816	0.022320695	0.029852485	0.021644907	0.029575571	0.0323167	0.030154098	0.032324262	0.03666944	0.028915053	0.03667165	0.028918292	0.029575571	0.03909303	0.04140743	0.018284984	0.020632263	0.034701645	0.025065541	0.028143227	0.018663932
283814	OUWPRXLJNIOMMY-UHFFFAOYSA-N	CCC1=NOC(=N1)C2=CC=CC=C2N=NC3=C(C4=C(C=C(C=C4C=C3C)S(=O)(=O)O)NC5=NC(=NC(=N5)NC6=CC(=C(C=C6)S(=O)(=O)O)N(C)C7=NC(=NC(=N7)C)Cl)Cl)O	0.024724051	0.026691651	0.031311426	0.015994355	0.01261998	0.020717844	0.024415905	0.024682587	0.024411902	0.032165963	0.03404118	0.01827461	0.022984223	0.027153838	0.015051128	0.012336235	0.02488364	0.021329489	0.038026918	0.048332103	0.021039775	0.013759533	0.037504837	0.031048324	0.043200366	0.024378363	0.027329057	0.0238523	0.023158606	0.04058426	0.028463567	0.089147165	0.018421967	0.019650947	0.026812166	0.019056708	0.026448265	0.029124713	0.027176702	0.02921234	0.033410754	0.026004562	0.033685535	0.026049951	0.026448265	0.03612522	0.03812468	0.015974343	0.018222667	0.031628776	0.02230126	0.025244493	0.01639338
283815	YZFHUNVRXKLETE-UHFFFAOYSA-N	CC1=CC=C(C=C1)N=NC2=C(C3=C(C=CC(=C3C=C2C)S(=O)(=O)O)NC4=NC(=NC(=N4)Cl)Cl)O	0.031641148	0.03394849	0.039467532	0.02100297	0.016673429	0.026937123	0.031299897	0.03168892	0.031333487	0.03980675	0.041954175	0.0238786	0.029801438	0.034566544	0.019707225	0.016251672	0.03195172	0.027743544	0.04644525	0.05770112	0.027413372	0.018080246	0.046162628	0.038754407	0.052147828	0.031159554	0.034436803	0.03048116	0.029559642	0.049832888	0.03600175	0.10327033	0.024021238	0.025581503	0.03415214	0.02482411	0.033767767	0.03676327	0.03446852	0.036810733	0.0416942	0.033171874	0.041977007	0.033077296	0.033767767	0.044613592	0.04705857	0.020936474	0.023727838	0.039568417	0.028756674	0.032229684	0.021431306
283816	RHEKFVFBXRRWND-UHFFFAOYSA-N	CC1=CC2=CC(=CC(=C2C(=C1N=NC3=CC=CC=C3C4=NC(=NO4)C)O)NC5=NC(=NC(=N5)Cl)Cl)S(=O)(=O)O	0.030506045	0.032798734	0.038163967	0.020176364	0.015995491	0.025906403	0.030164337	0.030521652	0.030200366	0.038631935	0.04076309	0.022948492	0.028664893	0.033366323	0.018952575	0.015615067	0.03078473	0.02669197	0.045320276	0.056661356	0.026321728	0.017366052	0.044984095	0.037529096	0.05104016	0.030011272	0.03329491	0.029366314	0.028488452	0.048625752	0.03481515	0.10216306	0.023112621	0.024601268	0.032978036	0.023890546	0.032585166	0.03555808	0.0333138	0.035584487	0.040446084	0.03205356	0.040727116	0.031995956	0.032585166	0.043457184	0.04568222	0.020122087	0.022817962	0.038397152	0.027693188	0.031113287	0.020613106
283817	GMWIQNKWXSYQSW-UHFFFAOYSA-N	CC1=CC2=CC(=CC(=C2C(=C1N=NC)O)N)S(=O)(=O)O	0.045510568	0.048900306	0.05644076	0.030475443	0.024426162	0.03915144	0.045077886	0.045651365	0.0450976	0.056036256	0.05879887	0.034577925	0.04314909	0.04948809	0.028703189	0.023632895	0.04605993	0.04017949	0.064036526	0.0761791	0.03965538	0.026379619	0.06396495	0.054900438	0.07123427	0.04467971	0.04898567	0.043743044	0.04228746	0.06854357	0.051087905	0.110455975	0.034953523	0.03711867	0.048763964	0.03606295	0.04862771	0.05253308	0.049005605	0.052549817	0.05885315	0.047411405	0.058644652	0.046984263	0.04862771	0.06149298	0.06577543	0.030543918	0.03425461	0.055793513	0.041379053	0.04602521	0.030994538
283818	ZPHZEFHYAJKFCO-UHFFFAOYSA-N	CC1=CC=C(C=C1)N=NC2=C(C3=C(C=CC(=C3C=C2C)S(=O)(=O)O)NC4=NC(=NC(=N4)Cl)NC5=CC(=CC6=CC(=CC(=C65)O)S(=O)(=O)O)C)O	0.025256595	0.027175453	0.031836946	0.016503029	0.013073894	0.021224422	0.024964478	0.025258321	0.024894666	0.03241227	0.034237415	0.018832777	0.023612058	0.027542373	0.01552739	0.012796695	0.025452372	0.02188668	0.03802123	0.048087798	0.02169948	0.01422773	0.037515152	0.031256795	0.04310765	0.02486684	0.027699009	0.02434131	0.023609612	0.040533163	0.028831115	0.09378988	0.018893618	0.020190347	0.027254533	0.019519407	0.026890274	0.029613357	0.027551482	0.029597322	0.033706643	0.026328493	0.033797015	0.02639178	0.026890274	0.03616477	0.038275026	0.0164286	0.01868237	0.03178247	0.022787321	0.0256937	0.016894046
283819	CDUMMICTSRAOEP-UHFFFAOYSA-N	CC1=CC=C(C=C1)N=NC2=C(C3=C(C=CC(=C3C=C2C)S(=O)(=O)O)NC4=NC(=NC(=N4)Cl)NC5=CC(=CC6=CC(=C(C(=C65)O)N=NC7=CC=CC=C7C8=NC(=NO8)C)S(=O)(=O)O)C)O	0.020238783	0.02184293	0.025906548	0.012974717	0.010209155	0.016802503	0.019991545	0.020300936	0.020009037	0.026770543	0.028348312	0.01487759	0.01880134	0.02225478	0.012204474	0.010002377	0.020436864	0.017346894	0.031581894	0.04036166	0.017219	0.011158179	0.031021591	0.025615588	0.036023356	0.020062616	0.02259002	0.019614829	0.019066447	0.033539187	0.023412848	0.07913811	0.014909993	0.015980687	0.022000402	0.01542409	0.021628266	0.024105888	0.022297807	0.024111846	0.027640155	0.021142792	0.027687931	0.021357972	0.021628266	0.029818784	0.031599462	0.012935622	0.014819071	0.02601315	0.018230047	0.020688064	0.013312191
283820	CBPPLDYKGTWVBF-UHFFFAOYSA-N	CC1=CC2=CC(=C(C(=C2C(=C1)O)N=NC3=CC=CC=C3C4=NC(=NO4)C)N)S(=O)(=O)O	0.03570366	0.038376532	0.044439655	0.023739155	0.018962057	0.030504009	0.035353594	0.035793338	0.035328493	0.044525787	0.046817157	0.027013142	0.033750333	0.038891993	0.022350766	0.018394876	0.036111206	0.03141345	0.051560074	0.063054726	0.030940542	0.020515606	0.05126343	0.043438442	0.057644077	0.035098948	0.038637392	0.034342907	0.033230256	0.055208378	0.040311046	0.109987035	0.02725924	0.028957805	0.038342077	0.028145228	0.03811618	0.041325387	0.038647167	0.04131388	0.046614446	0.037294675	0.04669517	0.037071563	0.03811618	0.049439196	0.052454483	0.023784962	0.026774982	0.04424893	0.03241376	0.03617194	0.024170708
283821	ICQMNWBYMHZSJS-UHFFFAOYSA-N	CC1=CC2=CC(=CC(=C2C(=C1N=NC3=C(C4=C(C=C3)C(=CC=C4)S(=O)(=O)O)C)O)NC5=NC(=NC(=N5)NC6=CC=CC=C6C7=NC(=NO7)C)Cl)S(=O)(=O)O	0.023349611	0.025195733	0.02951091	0.015174164	0.011993899	0.019568954	0.023072798	0.023305725	0.023012752	0.030248657	0.031994782	0.01732004	0.021774922	0.025541801	0.014282785	0.011750735	0.02351492	0.020189205	0.03567356	0.04538539	0.01997153	0.013062766	0.035091102	0.029104918	0.04043119	0.02297084	0.025679344	0.02250193	0.02180982	0.038012814	0.026753396	0.09088481	0.017434068	0.018623304	0.025264496	0.018010069	0.024893615	0.02750739	0.025557723	0.027485285	0.031405963	0.024439681	0.03148414	0.024495816	0.024893615	0.033889674	0.035737548	0.015128717	0.017194975	0.029599655	0.021039147	0.023801802	0.015554939
283822	PJPNUCTXGFBWIG-UHFFFAOYSA-N	CC1=CC2=CC(=CC(=C2C(=C1N=NC3=CC=C(C=C3)C4=NC(=NO4)C)O)NC(=O)C)S(=O)(=O)O	0.035155404	0.037706982	0.043763187	0.023373798	0.01866057	0.029903209	0.034820933	0.035208013	0.034693636	0.043643963	0.045851108	0.026599819	0.03321224	0.038131155	0.02204575	0.018196506	0.035537004	0.030856812	0.050305523	0.061207216	0.030542973	0.020200487	0.049961757	0.0425532	0.056164604	0.034578063	0.03804202	0.033825886	0.03273627	0.053688366	0.039569832	0.105029926	0.026726807	0.028492441	0.037673797	0.02758123	0.037355535	0.040663414	0.037950885	0.04061861	0.045721598	0.036493473	0.045540147	0.036398485	0.037355535	0.04802811	0.051144153	0.02333201	0.026286319	0.04320041	0.03184425	0.03555675	0.023841213
283823	ZYHPCEBQMSTZNH-UHFFFAOYSA-N	CC1=CC2=CC(=C(C(=C2C(=C1)NC3=NC(=NC(=N3)NC4=C5C(=C(C=C4)S(=O)(=O)O)C=C(C(=C5O)N=NC6=CC=CC=C6C7=NC(=NO7)C)C)Cl)O)N=NC8=CC=CC=C8C9=NC(=NO9)C#CSOO)S(=O)(=O)O.[Y]	0.020845283	0.022480413	0.02658746	0.013329148	0.01049103	0.017318957	0.02058948	0.020850021	0.02059277	0.0272804	0.028865611	0.015293027	0.019343104	0.022899779	0.012555232	0.010257526	0.021005513	0.017878799	0.032165915	0.04060965	0.017664071	0.011465942	0.03169103	0.02622196	0.036624633	0.020612147	0.023185715	0.020142429	0.019606179	0.034125604	0.024094356	0.07142516	0.01537745	0.01644687	0.02261024	0.015917877	0.02220248	0.024691293	0.022924801	0.024736293	0.02830292	0.021820765	0.028359335	0.022034021	0.02220248	0.030267635	0.03213611	0.013323927	0.015272334	0.026751122	0.018769134	0.021287356	0.013684833
283824	XTXSFHIRFORQRQ-UHFFFAOYSA-N	CC1=CC2=CC(=C(C(=C2C(=C1)NC3=NC(=NC(=N3)NC4=C5C(=C(C=C4)S(=O)(=O)O)C=C(C(=C5O)N=NC6=CC=CC=C6C7=NC(=NO7)C)C)Cl)O)N=NC8=CC=CC=C8C9=NC(=NO9)C#CSOO)S(=O)(=O)O	0.02092444	0.022561112	0.026686857	0.013388108	0.010536626	0.01738785	0.020667423	0.020932749	0.020674605	0.027390901	0.028980589	0.015357329	0.019419298	0.022987658	0.012605777	0.010303619	0.0210835	0.017947644	0.032296013	0.040772796	0.017737463	0.011515334	0.031816714	0.026320133	0.036767837	0.02069383	0.023274887	0.020222794	0.019684818	0.034260876	0.024190795	0.07178753	0.015437305	0.016513523	0.022701766	0.015981771	0.02229065	0.024780601	0.023012506	0.024832208	0.028411284	0.02190355	0.028473645	0.022115726	0.02229065	0.03038257	0.032267675	0.013378185	0.015337828	0.02685723	0.018846262	0.021369893	0.013743812
283825	GADQXVREHUQIJZ-UHFFFAOYSA-N	CC1=CC(=C(C=C1)C)NC2=NC(=NC(=N2)Cl)NC3=C4C(=CC(=C3)S(=O)(=O)O)C=C(C(=C4O)N=NC5=CC=CC=C5C6=NC(=NO6)C)C	0.025804892	0.027815003	0.03252188	0.016848177	0.013318273	0.021721128	0.025494298	0.025765773	0.025491744	0.033440836	0.03538648	0.019217828	0.024083402	0.028283838	0.015838668	0.013039251	0.025985867	0.022374399	0.039568327	0.050602693	0.022108808	0.0144914	0.039010927	0.032197718	0.044895567	0.025410589	0.028397366	0.024885917	0.02414063	0.042316426	0.029643137	0.09740404	0.019336734	0.020636577	0.027981441	0.019988423	0.027583143	0.030387396	0.02833632	0.030373577	0.03478141	0.027127448	0.035030313	0.027206417	0.027583143	0.03777038	0.039605137	0.016798433	0.019110663	0.032835968	0.023344602	0.026374578	0.017264815
283826	SVJXHIXCOFTBCX-UHFFFAOYSA-N	CC1=CC2=C(C=C(C(=C2C=C1)N=NC3=C(C=CC4=CC=CC=C43)O)O)S(=O)O	0.034154948	0.03667041	0.042599082	0.022742506	0.018142385	0.029203868	0.033788715	0.034322716	0.033900466	0.04282593	0.045078523	0.025885696	0.03231057	0.03733473	0.021336408	0.017580818	0.03459943	0.030040994	0.049676977	0.061323147	0.029625034	0.019631635	0.04947203	0.041789558	0.055757783	0.0337055	0.037144993	0.032942127	0.03193409	0.053235214	0.03876469	0.10643335	0.026048336	0.02770321	0.036778156	0.026916165	0.03657315	0.039629567	0.03707785	0.03965396	0.04479496	0.03574405	0.045069773	0.035600796	0.03657315	0.04776247	0.050512217	0.022754107	0.02571759	0.04266169	0.031119172	0.03469326	0.023121823
283827	ZSMUSRCOZTZCEF-DQIQZUARSA-N	C1=CC2=C(C=C1S(=O)(=O)O)C(=NNC3=C(C=CC(=C3)S(=O)(=O)O)O)C(=O)C(=O)C2=NNC4=C(C=CC(=C4)S(=O)(=O)O)O	0.029353112	0.031587265	0.036821526	0.019327339	0.015505728	0.024883877	0.029086929	0.029525498	0.028887669	0.036908872	0.03883543	0.022057818	0.027682792	0.031753264	0.01829474	0.015032535	0.029717844	0.025652463	0.04251286	0.052304126	0.02531836	0.016788313	0.04219603	0.03584151	0.047789186	0.028891679	0.031848244	0.028272282	0.027316555	0.04522312	0.032982923	0.09720068	0.022123	0.023576427	0.03139649	0.02279672	0.031315073	0.03398346	0.03156411	0.034125682	0.038374055	0.030202677	0.038280483	0.0301779	0.031315073	0.040471844	0.043604378	0.019376758	0.021732535	0.03626799	0.026439866	0.029546332	0.0196209
283828	RASKYKPKLCWRDX-UHFFFAOYSA-N	CC(=O)NC1=C2C(=CC(=C1)SOOO)C=C(C(=C2O)N=NC3=CC=C(C=C3)OC)S(=O)(=O)O	0.04053213	0.043441672	0.0503938	0.02711169	0.021671098	0.03465408	0.04015507	0.04064457	0.040132426	0.050031364	0.052484773	0.030821716	0.038421515	0.044079117	0.02552417	0.021092873	0.04104301	0.035738647	0.057382204	0.06842928	0.035350155	0.023432199	0.057089943	0.048980523	0.06374898	0.0399184	0.043825697	0.03905176	0.037789144	0.061068088	0.04561924	0.10561798	0.031003166	0.03303866	0.043479063	0.03200946	0.04318293	0.04682696	0.043770004	0.04678351	0.052521326	0.04216793	0.05220484	0.041939456	0.04318293	0.05470215	0.058449306	0.027081931	0.030499753	0.049767844	0.03685131	0.04105448	0.027638117
283829	CLIMGWSJHQYLGN-UHFFFAOYSA-N	COCCS(=O)(=O)C1=C(C=C(C(=C1)OC)N=NC2=C(C=C3C=C(C=CC3=C2O)NC4=NC(=NC(=N4)Cl)N(CS(=O)(=O)C=C)CS(=O)(=O)C=C)S(=O)(=O)O)OC	0.029498488	0.031702343	0.036892153	0.01942021	0.015427595	0.024909	0.029186647	0.02946418	0.029056739	0.037125543	0.03911314	0.022088831	0.027659085	0.032070898	0.018309804	0.015092338	0.029725384	0.025702763	0.04315401	0.05302319	0.025447194	0.016758244	0.042697184	0.036148556	0.048264876	0.029010242	0.032115236	0.028406644	0.027500678	0.04603357	0.033387966	0.091946706	0.022228722	0.02374998	0.031729773	0.022957807	0.031368997	0.034324206	0.031999204	0.03436127	0.038866382	0.030652385	0.038805794	0.030612478	0.031368997	0.0410644	0.0436809	0.019352835	0.021891763	0.036606755	0.026632372	0.029922318	0.019849408
283830	ICVMNPGLAGVDDR-UHFFFAOYSA-N	C=CS(=O)(=O)CN(CS(=O)(=O)C=C)C1=NC(=NC(=N1)NC2=CC3=CC(=C(C(=C3C=C2)O)N=NC4=CC(=CC=C4)S(=O)(=O)C=C)S(=O)(=O)O)Cl	0.025028965	0.026956165	0.031493757	0.016438346	0.013088676	0.021128051	0.024786105	0.025156448	0.024666706	0.031826496	0.03356694	0.018728007	0.023585385	0.027214844	0.015519475	0.012778093	0.025364801	0.021841522	0.036813557	0.04586162	0.021649484	0.014206809	0.036344353	0.030854195	0.041245442	0.024702366	0.027331319	0.02419452	0.02337583	0.039191436	0.02832669	0.085294835	0.018820386	0.020113703	0.026945364	0.019390672	0.02679024	0.029311314	0.027118638	0.029304901	0.033076383	0.025869887	0.033013873	0.02588242	0.02679024	0.03507682	0.037513115	0.016404767	0.018473797	0.031084532	0.022607634	0.025359577	0.01676446
283831	QFGVJXGQBZIQKN-UHFFFAOYSA-N	CN(CCS(=O)(=O)CCOS(=O)(=O)O)C1=NC(=NC(=N1)NC2=CC3=CC(=C(C(=C3C=C2)O)N=NC4=CC(=CC=C4)S(=O)(=O)CCOC)S(=O)(=O)O)Cl	0.03226477	0.034598988	0.040222913	0.02134345	0.017025629	0.02726606	0.03195343	0.032180738	0.031697597	0.03998915	0.04201349	0.024278224	0.030308282	0.034851607	0.020192998	0.016669963	0.03250528	0.028115302	0.046159774	0.055483054	0.027925197	0.01846166	0.04569615	0.03896166	0.05135026	0.031667255	0.034948505	0.031000236	0.03003101	0.04910493	0.036259253	0.09321841	0.024348313	0.02601998	0.034510635	0.025128728	0.03408487	0.037228845	0.03477669	0.037290767	0.041941576	0.03328638	0.04159025	0.033303328	0.03408487	0.043753225	0.046774823	0.021273032	0.023974057	0.039490927	0.029055793	0.03257651	0.021827748
283832	RJGNKIWNWWGIRT-UHFFFAOYSA-N	CCN(CC(C)CS(=O)(=O)CCOS(=O)(=O)O)C1=NC(=NC(=N1)NC2=CC3=CC(=C(C(=C3C=C2)O)N=NC4=C(C=C(C=C4)OC)S(=O)(=O)O)S(=O)(=O)O)Cl	0.03537913	0.037951767	0.044063605	0.023437655	0.01875684	0.029980639	0.035048492	0.035372384	0.03478519	0.043811396	0.04600834	0.02668823	0.033315144	0.03820305	0.022194482	0.018290216	0.035688125	0.030915406	0.050353207	0.060369276	0.0305861	0.020324241	0.050059892	0.04274632	0.056142755	0.034742847	0.03829851	0.034010306	0.032942317	0.05348431	0.039701827	0.09158552	0.026791284	0.028552651	0.037788473	0.02765057	0.03745419	0.040707428	0.038065817	0.04086182	0.0458731	0.036496803	0.045601524	0.03646116	0.03745419	0.047659	0.051269345	0.023438592	0.026356567	0.04336653	0.031876463	0.03566149	0.023917979
283833	AWVVINVUMVUPHK-UHFFFAOYSA-N	COCCOC1=CC=C(C=C1)N=NC2=C(C=C3C=C(C=CC3=C2O)NC(=O)C4=CC5=C(C=C4)N=C(C(=N5)Cl)Cl)S(=O)(=O)O	0.0280057	0.030072223	0.03499024	0.018574234	0.014683554	0.023737732	0.027688999	0.0279116	0.027759094	0.035208564	0.037120003	0.021127136	0.02633455	0.030681973	0.017432394	0.014428817	0.02822886	0.024516921	0.04127045	0.050955616	0.02435639	0.01594004	0.04079911	0.034288086	0.046129275	0.027593518	0.030522192	0.026989395	0.026181975	0.04419241	0.031922918	0.09679481	0.021248337	0.022703586	0.030256253	0.021973852	0.029820329	0.03270561	0.030587655	0.03257414	0.037045874	0.029476982	0.037062403	0.02939254	0.029820329	0.039478246	0.041374236	0.018455576	0.0209614	0.034963958	0.025475357	0.02858955	0.01906484
283834	JCLNJCNHJHEPJR-UHFFFAOYSA-N	COC1=CC=C(C=C1)N=NC2=C(C=C3C=C(C=CC3=C2O)NC4=NC(=NC(=N4)N)Cl)S(=O)(=O)O	0.0326644	0.035091147	0.04069315	0.021728506	0.017240647	0.02789404	0.032303028	0.032692544	0.032405753	0.04092546	0.04310865	0.024693621	0.03080011	0.035773817	0.020360593	0.016789075	0.032990832	0.028724516	0.04781934	0.058852673	0.02832369	0.018680817	0.047554478	0.03997482	0.053460825	0.032140546	0.035489805	0.031441595	0.03047362	0.051406287	0.0371792	0.10478487	0.02491546	0.026492987	0.035271022	0.025751835	0.034926534	0.03791233	0.03561561	0.037907463	0.04298983	0.03439943	0.043297835	0.034170173	0.034926534	0.04601396	0.04842629	0.021674398	0.024552291	0.040897798	0.029756248	0.033297576	0.02216953
283835	GTACGRGNCCZJSH-UHFFFAOYSA-N	CNC1=CC2=CC(=C(C(=C2C=C1)O)N=NC3=CC=C(C=C3)OC)S(=O)(=O)O	0.03535981	0.037987597	0.044035293	0.023561217	0.01880087	0.030233974	0.035006158	0.035476077	0.035030656	0.04401175	0.046264727	0.026792878	0.033465836	0.038547937	0.022155602	0.018259522	0.03579759	0.031136602	0.050729997	0.061647326	0.030756	0.020345759	0.050512463	0.04296921	0.056633584	0.034790985	0.038233645	0.034037016	0.032912977	0.054304443	0.039890293	0.10708861	0.027012777	0.028736314	0.03796994	0.027879927	0.037811607	0.040948205	0.038228177	0.04090842	0.04608621	0.03692637	0.046068322	0.036661856	0.037811607	0.04872807	0.051784415	0.023562774	0.02653628	0.04372268	0.03216168	0.035820942	0.023998268
283836	FYLOOXXVEVYRIQ-UHFFFAOYSA-N	CC1=CC=C(C=C1)S(=O)(=O)OCC(=O)NCC2=C(C=C(C=C2)C(=O)NC3=CC4=CC(=C(C(=C4C=C3)O)N=NC5=C(C=C(C=C5)OC)S(=O)(=O)O)S(=O)(=O)O)C	0.023424419	0.025205303	0.029480606	0.015338026	0.012203668	0.019623565	0.02319898	0.023403872	0.022985393	0.0295789	0.031157752	0.017498635	0.021975722	0.025354017	0.01452558	0.011996659	0.02364623	0.020336134	0.03423052	0.042222746	0.020274026	0.013252134	0.03364368	0.028598666	0.038373023	0.02303407	0.025502194	0.02255911	0.021810168	0.036292545	0.026397755	0.0856535	0.017529663	0.018797511	0.025126439	0.018057916	0.024818342	0.027372459	0.025314024	0.027289089	0.030839598	0.024129134	0.03039912	0.02423272	0.024818342	0.032393977	0.034621425	0.015252429	0.017202951	0.028781384	0.021032881	0.023677034	0.0157365
283837	SWUDBWFTOUNCNR-UHFFFAOYSA-N	COC1=CC(=C(C=C1)N=NC2=C(C=C3C=C(C=CC3=C2O)NC(=O)C4=CC(=CC=C4)NC5=C(C(=NC(=N5)F)F)Cl)S(=O)(=O)O)S(=O)(=O)O	0.023414731	0.025165081	0.029424433	0.015374152	0.012193008	0.019694308	0.023171905	0.023377862	0.02307294	0.029682975	0.031312477	0.017546376	0.021954808	0.025484223	0.014494395	0.011961347	0.023604315	0.02036674	0.03458249	0.0432242	0.02022987	0.013248893	0.034106188	0.028721804	0.03894087	0.023040306	0.025557771	0.02255903	0.021858666	0.03681596	0.026578639	0.086573996	0.017556768	0.018791603	0.025216853	0.01812417	0.024887709	0.02735483	0.025442174	0.027316835	0.030969793	0.02434224	0.030852268	0.024365906	0.024887709	0.032876655	0.034923803	0.015274443	0.017333498	0.029136345	0.021129271	0.023775337	0.01576586
283838	JFSAYBNLQHMBOL-UHFFFAOYSA-N	CN(CCS(=O)(=O)O)C1=NC(=NC(=N1)NC2=CC3=CC(=C(C(=C3C=C2)O)N=NC4=CC=C(C=C4)S(=O)(=O)C(CCl)CCl)S(=O)(=O)O)Cl	0.0324975	0.034823406	0.040490977	0.021586938	0.017224435	0.027587164	0.032185577	0.032491215	0.03204369	0.04030524	0.04234495	0.02456382	0.030603385	0.035213575	0.020368915	0.016807118	0.03279069	0.028415477	0.04653115	0.056014646	0.028140668	0.018649714	0.046224844	0.039347883	0.0518694	0.03194285	0.03525234	0.031251855	0.030294582	0.04957419	0.036644734	0.09312766	0.02462605	0.02626573	0.03483125	0.025438737	0.03447573	0.03751273	0.035099976	0.037591364	0.04228346	0.033699058	0.04215924	0.03361637	0.03447573	0.04424662	0.04723128	0.021536414	0.024308145	0.040046714	0.02939033	0.032877505	0.022018675
283839	WIGUFSCYAAFILX-UHFFFAOYSA-N	COC1=C(C=C(C=C1)N=NC2=C(C=C3C=C(C=CC3=C2O)NC(=O)C4=CC5=C(C=C4)NC(=O)N5)S(=O)(=O)O)S(=O)(=O)O	0.030049369	0.03228258	0.03758307	0.019908646	0.015853215	0.0254365	0.029763808	0.030051995	0.029648677	0.037646174	0.039641984	0.022667246	0.028310234	0.03264348	0.01876493	0.015516567	0.030347144	0.026262712	0.04354598	0.053264506	0.026142638	0.017174559	0.043087047	0.03661924	0.048580058	0.029601151	0.03265208	0.028963644	0.028042626	0.046418983	0.03396063	0.0976068	0.0227039	0.02428365	0.03230435	0.023433855	0.031977735	0.035002757	0.03253462	0.034931097	0.039425623	0.031179508	0.03919647	0.03118671	0.031977735	0.04158241	0.044128302	0.019801805	0.022371406	0.03705303	0.02719308	0.030479485	0.020358896
283840	BQAKUNJKXWSYMJ-UHFFFAOYSA-N	C1=CC2=C(C(=C(C=C2C=C1NC3=NC(=NC(=N3)Cl)N(CCS(=O)(=O)CCCl)CCS(=O)(=O)CCCl)S(=O)(=O)O)N=NC4=C(C5=C(C=C4)NC(=O)N5)S(=O)(=O)O)O	0.033260386	0.035560526	0.041462153	0.02200323	0.017515678	0.02799111	0.0329433	0.03313683	0.03265973	0.041224025	0.043317176	0.025021112	0.031179437	0.03585576	0.020797161	0.017210675	0.033453982	0.028862024	0.0474581	0.0568446	0.028843129	0.01900356	0.046927933	0.040095232	0.052706987	0.032672483	0.036150474	0.031977344	0.031059796	0.05036352	0.037403103	0.08847	0.024937548	0.026759714	0.035630476	0.025756877	0.035005964	0.038467564	0.035867177	0.038547	0.043313704	0.034179598	0.042820074	0.03437178	0.035005964	0.04494982	0.04792397	0.02181612	0.024722964	0.04061405	0.02993975	0.033650793	0.022530988
283841	BXWLOGJTMIXAJR-UHFFFAOYSA-N	COC1=CC(=C(C=C1)N=NC2=C(C=C3C=C(C=CC3=C2O)NC4=NC(=NC(=N4)Cl)N(CCCS(=O)(=O)CCCl)CCCS(=O)(=O)CCCl)S(=O)(=O)O)S(=O)(=O)O	0.03261631	0.034961715	0.040655144	0.021572612	0.017208917	0.027517647	0.03230643	0.03251099	0.031998493	0.040342115	0.04236167	0.024523944	0.03060921	0.03514511	0.020422725	0.016861062	0.032826025	0.028360257	0.04649972	0.055634297	0.028214604	0.018652305	0.046019744	0.03925905	0.05165572	0.031999636	0.035360537	0.03133392	0.03037857	0.049401738	0.036607362	0.08941325	0.024575148	0.026287455	0.03486402	0.025356254	0.034372054	0.037647817	0.0351198	0.037719797	0.042354584	0.033561714	0.041893598	0.03364911	0.034372054	0.044018123	0.047050428	0.021483472	0.024216648	0.03981698	0.029334852	0.03292399	0.022058181
283842	MKCQCILYMDPEOY-UHFFFAOYSA-N	CN(CCS(=O)(=O)O)C1=NC(=NC(=N1)NC2=CC3=CC(=C(C(=C3C=C2)O)N=NC4=CC(=CC=C4)S(=O)(=O)C(CCl)CCl)S(=O)(=O)O)Cl	0.032809462	0.03515201	0.04087242	0.021795392	0.017390683	0.027850285	0.032493785	0.03279593	0.032347057	0.040676393	0.04273346	0.024798032	0.030893583	0.035543535	0.020570626	0.0169708	0.033098776	0.028683698	0.046955355	0.05650245	0.028407265	0.018832158	0.0466457	0.03971208	0.052333225	0.032244425	0.035584725	0.03154731	0.030585006	0.050020814	0.036990546	0.093431935	0.024860326	0.026513543	0.035159595	0.025680384	0.03479725	0.03786587	0.03542944	0.037942845	0.042674348	0.03401745	0.04254901	0.03394103	0.03479725	0.044646762	0.047660805	0.021744382	0.024540773	0.04042038	0.029667297	0.03318965	0.022233363
283843	TVPNHQCLTRSYKN-UHFFFAOYSA-N	CC1=CC(=CC=C1)C(=O)NC2=CC3=CC(=C(C(=C3C=C2)O)N=NC4=CC=C(C=C4)OC)S(=O)(=O)O	0.028579473	0.030724972	0.035718456	0.018948758	0.015080497	0.024276104	0.028294247	0.028629193	0.02826485	0.035902828	0.037829682	0.021571826	0.02697218	0.031162804	0.01783535	0.014717708	0.028896028	0.025075784	0.041758202	0.05181698	0.02484196	0.016339708	0.041318562	0.034932874	0.046728767	0.028156225	0.031040091	0.02754156	0.026640275	0.04462416	0.03234889	0.10189539	0.021712506	0.023154307	0.030733373	0.02240994	0.030518075	0.033301618	0.03100722	0.033159316	0.037544463	0.029839594	0.03750478	0.029725254	0.030518075	0.04003488	0.04227374	0.018901741	0.021330742	0.035444394	0.025940794	0.028991709	0.01936074
283844	MVLOOVULHSDNLW-UHFFFAOYSA-N	COC1=C(C=C(C=C1)N=NC2=C(C=C3C=C(C=CC3=C2O)NC(=O)C4=CC=CC=C4)S(=O)(=O)O)S(=O)(=O)O	0.027880877	0.030021554	0.034901805	0.01844802	0.014733806	0.023659915	0.02762655	0.02795443	0.027516734	0.034942176	0.036783658	0.021024223	0.026327338	0.03030977	0.017426634	0.014365608	0.028220424	0.024436899	0.040407628	0.049625218	0.024218788	0.015950592	0.039958257	0.034003712	0.04511248	0.027454427	0.030226266	0.026868006	0.025963973	0.043056693	0.031427942	0.0986618	0.021137547	0.0225498	0.029920638	0.021788126	0.029775372	0.032449882	0.030133039	0.032361165	0.03650383	0.02893133	0.036315717	0.028844733	0.029775372	0.03860245	0.041110758	0.018433264	0.020711329	0.034374997	0.025224453	0.028201789	0.018835222
283845	XBYOUFYLTKUHKC-UHFFFAOYSA-N	C1=CC=C2C(=C1)C(=CC=C2S(=O)(=O)O)N=NC3=C4C=CC(=CC4=CC(=C3O)SOOO)SOOO	0.036708705	0.039402217	0.045688566	0.024503406	0.019588247	0.031409763	0.036347844	0.036801647	0.036387812	0.045466565	0.04776139	0.027880222	0.03474922	0.040019117	0.023055894	0.019008597	0.037145212	0.032365862	0.05246378	0.06312616	0.031903725	0.021166826	0.052272607	0.044546835	0.05845059	0.036125474	0.039722927	0.0353331	0.034210753	0.05602231	0.04144852	0.103592135	0.028127488	0.029889401	0.039419726	0.029055422	0.03918349	0.042425204	0.03970844	0.042408027	0.04775139	0.03835291	0.047685005	0.038098007	0.03918349	0.050139464	0.053334057	0.02454722	0.02763536	0.04541851	0.033397622	0.037214287	0.024976324
283846	BOPNKWFOCSOQPM-UHFFFAOYSA-N	C1=CC(=CC=C1N=NC2=C(C3=C(C=C(C=C3C=C2SOOO)S(=O)(=O)O)O)N)OON	0.04110546	0.044160765	0.051088005	0.02749258	0.02200276	0.035289925	0.040718667	0.04125926	0.040806793	0.05085675	0.053387333	0.031266853	0.03899541	0.044863723	0.02586639	0.021317592	0.041645676	0.03633427	0.058496274	0.06997507	0.03578724	0.02376706	0.058350675	0.049863227	0.06509264	0.04045578	0.044398937	0.0395891	0.038276054	0.062473625	0.046339236	0.10913984	0.031591557	0.0335445	0.044143952	0.032618254	0.04397548	0.04747866	0.0444536	0.047473174	0.05336393	0.04296756	0.05329423	0.04261933	0.04397548	0.05597624	0.059645463	0.027569886	0.030998927	0.050772347	0.03745429	0.04166257	0.027981889
283847	JCHYFERBCZVVOU-UHFFFAOYSA-N	C1=CC=C(C=C1)N=NC2=C(C3=C(C=C(C=C3C=C2SOOO)S(=O)(=O)O)O)O	0.040656038	0.043622084	0.050578047	0.027222078	0.02178267	0.034886956	0.040273033	0.04087056	0.040367197	0.050375383	0.052873425	0.030949866	0.038600832	0.044340055	0.025586475	0.021110564	0.041233677	0.035914566	0.057763547	0.06909315	0.035467077	0.023529196	0.05760185	0.049326163	0.06428933	0.040081214	0.04398955	0.039204802	0.03792612	0.06156096	0.045852114	0.10783084	0.03119047	0.033171337	0.04367786	0.032216858	0.043486625	0.04703613	0.04395072	0.047024067	0.052804638	0.042428903	0.05270335	0.042129397	0.043486625	0.055231642	0.05896371	0.027248899	0.030674767	0.05016414	0.03707421	0.041204926	0.027699154
283848	CLVUCSRVQQUZPQ-UHFFFAOYSA-N	CC1=CC=C(C=C1)OS(=O)NC2=C3C(=CC(=C2)S(=O)(=O)O)C=C(C(=C3O)N=NC4=CC=C(C=C4)NC(=O)C)SOOO	0.031579114	0.033941083	0.039416514	0.020969413	0.016765634	0.026815433	0.03127928	0.031639993	0.031173835	0.039261732	0.04125727	0.023898935	0.02983273	0.034257244	0.019799482	0.01633719	0.031941816	0.027711973	0.045309182	0.05503721	0.027403641	0.018128531	0.044947505	0.038286578	0.050608285	0.031066671	0.03417683	0.030385751	0.029391581	0.04816873	0.035539843	0.09762712	0.024016654	0.025589153	0.0338022	0.02477299	0.033575512	0.036549307	0.034068935	0.03648276	0.041095182	0.03275205	0.040850572	0.03264572	0.033575512	0.043118548	0.045989864	0.020956527	0.023581745	0.038848452	0.028570686	0.031894367	0.021402862
283849	OUELQTHEXDFBBB-UHFFFAOYSA-N	CC1=CC(=C(C=C1)N=NC2=C(C3=C(C=C(C=C3C=C2SOOO)S(=O)(=O)O)N)O)C	0.040629726	0.043582626	0.0505145	0.027138054	0.021707661	0.034775846	0.04024596	0.04078393	0.040250756	0.050309233	0.052814938	0.030864948	0.038472794	0.044197045	0.025551397	0.021070952	0.041136123	0.03579949	0.05776149	0.06942394	0.03534681	0.023466837	0.05758968	0.049202308	0.064421974	0.039994683	0.043941148	0.039132047	0.037871543	0.06172625	0.045774285	0.10927205	0.03106364	0.033053327	0.04361375	0.03207714	0.043340567	0.046930026	0.043899886	0.046972457	0.052745283	0.042324353	0.052677013	0.04207742	0.043340567	0.05531595	0.058992922	0.027149528	0.030580753	0.050086915	0.036952615	0.041155837	0.027625024
283850	WWFIUFABNYXXRH-UHFFFAOYSA-N	C1=CC=C(C=C1)N=NC2=C(C=C3C=C(C(=C(C3=C2O)N)N=NC4=CC(=CC=C4)[N+](=O)[O-])S(=O)(=O)O)SOOO	0.029312694	0.031528287	0.03666785	0.019401405	0.015485905	0.024885567	0.029031929	0.029388715	0.028957302	0.036696956	0.03860205	0.022119915	0.02763904	0.03189414	0.018310115	0.015088251	0.029656041	0.025676474	0.04247284	0.051820368	0.025431922	0.01677518	0.04210838	0.035771392	0.047471333	0.028876591	0.031844348	0.028241107	0.027348015	0.04532244	0.03311173	0.09716828	0.022238668	0.02370648	0.031493455	0.022953909	0.031235114	0.034112595	0.03173359	0.034044884	0.038413115	0.030472334	0.03827006	0.030415088	0.031235114	0.040569592	0.04311762	0.019397672	0.021872917	0.036268435	0.02654469	0.029703328	0.019806437
283851	HSNSBIGEWOQEGG-UHFFFAOYSA-N	CC1=CC=C(C=C1)N=NC2=C(C3=C(C=C(C=C3C=C2SOOO)S(=O)(=O)O)NC(=O)C)O	0.039729238	0.04257425	0.049417198	0.026535228	0.021234157	0.03391505	0.039367765	0.039851807	0.039269205	0.04903265	0.05142822	0.030176142	0.03764488	0.043099485	0.025027549	0.020673286	0.040228177	0.03497476	0.05608183	0.06695833	0.034628533	0.022959134	0.05581214	0.04794023	0.062364757	0.039103217	0.042941384	0.03825801	0.03701736	0.05967276	0.044616003	0.10518823	0.030314663	0.032328185	0.042550303	0.03127746	0.04225459	0.045886658	0.04281753	0.04585957	0.051424313	0.04117341	0.051030833	0.041017912	0.04225459	0.053466998	0.05725006	0.026498795	0.02981235	0.048629325	0.036041982	0.040165003	0.027044863
283852	FSEATLNPOXKAOD-UHFFFAOYSA-N	CC1=CC=C(C=C1)N=NC2=C(C3=C(C=C(C=C3C=C2SOOO)S(=O)(=O)O)O)N	0.039658803	0.04258982	0.04933572	0.026490655	0.021194357	0.03398899	0.039278995	0.03984167	0.03932819	0.049188253	0.051639885	0.0301276	0.037604306	0.043222755	0.024932688	0.020544596	0.04019571	0.03500185	0.056503944	0.06792197	0.034517642	0.02290625	0.056318782	0.048117638	0.06295266	0.039051194	0.042879388	0.038210172	0.036953315	0.06036243	0.044707913	0.10928885	0.03039009	0.032301567	0.042582713	0.031375796	0.04239105	0.0458569	0.042868085	0.045865875	0.051542304	0.041381113	0.051442694	0.04108023	0.04239105	0.054125793	0.0576896	0.026536476	0.0298463	0.04894944	0.036106467	0.040178128	0.026960213
283853	CRNFYBVRLVGORA-UHFFFAOYSA-O	CC[N+]1=C(SC2=C1C3C=CC=CC3C=C2)C=C4CC(CC(=C4)C=CC=C5N(C6=C(O5)C7=CC=CC=C7C=C6)CCCS(=O)(=O)O)(C)C	0.034396924	0.037266098	0.04326036	0.022622064	0.01814846	0.0293279	0.03402825	0.034656502	0.034211554	0.04488736	0.047445048	0.025771117	0.032545663	0.03806447	0.021375671	0.017490866	0.03499487	0.03030534	0.052152008	0.06565271	0.029735897	0.019603396	0.051605713	0.043298114	0.058503997	0.034176648	0.0378921	0.033471815	0.03231193	0.055685174	0.03947364	0.104263864	0.026327575	0.027895505	0.037299193	0.027131567	0.03736987	0.040996294	0.03765116	0.04067762	0.04634858	0.03628534	0.04642766	0.03610318	0.03736987	0.04991349	0.052310508	0.022909641	0.025565645	0.04368507	0.031372454	0.03511131	0.023024548
283854	YZWBPRGXQKBIMZ-UHFFFAOYSA-N	CCOC1=CC(=C(C=C1)N=NC2=C(C=C3C(=C2O)C=CC(=C3S(=O)(=O)O)NC4=NC(=NC(=N4)NC5=CC=C(C=C5)S(=O)(=O)CCOS(=O)(=O)O)F)SOOO)S(=O)(=O)O	0.027937382	0.02997313	0.034901924	0.01838477	0.014681454	0.023490444	0.027678171	0.027863706	0.027399099	0.034658443	0.036412407	0.02096086	0.026213363	0.03011047	0.017448753	0.014368013	0.028133918	0.024290329	0.039965026	0.04812365	0.024070937	0.015933715	0.03953877	0.033703633	0.044569414	0.027374452	0.030275661	0.026814837	0.025967136	0.04237823	0.0313426	0.08119025	0.020996949	0.022429332	0.029829303	0.021654198	0.029439677	0.03219053	0.030063614	0.032282095	0.036319397	0.028698703	0.03592112	0.02875053	0.029439677	0.037717786	0.04047885	0.018343225	0.020642038	0.034131788	0.025060803	0.02813376	0.018813426
283855	BADUVQDLFYTJGN-UHFFFAOYSA-N	CCOC1=CC(=C(C=C1)N=NC2=C(C=C3C(=C2O)C=CC(=C3S(=O)(=O)O)NC4=NC(=NC(=N4)NC5=CC=C(C=C5)S(=O)(=O)C=C)Cl)SOOO)S(=O)(=O)O	0.027257258	0.0292555	0.034125503	0.017951014	0.014315888	0.022970874	0.026990142	0.027254432	0.02681839	0.034131438	0.035917077	0.020476662	0.025612786	0.02953423	0.016982712	0.014002671	0.027514618	0.023761978	0.03950534	0.04836258	0.023538228	0.015526366	0.039093785	0.0331795	0.04429973	0.02678721	0.029630268	0.026221877	0.025386143	0.042018335	0.03077053	0.085700385	0.020541947	0.02193171	0.029223632	0.021194855	0.028902765	0.031611703	0.029481554	0.03163457	0.035675116	0.028189365	0.035482246	0.02819542	0.028902765	0.037457056	0.040026058	0.017907465	0.020206247	0.033650428	0.0245681	0.0275647	0.01837093
283856	ICEOOGOFIGNWCP-UHFFFAOYSA-N	CCOC1=CC(=C(C=C1)N=NC2=C(C=C3C(=C2O)C=CC(=C3S(=O)(=O)O)NC4=NC(=NC(=N4)NC5=CC=C(C=C5)S(=O)(=O)CCOS(=O)(=O)O)Cl)SOOO)S(=O)(=O)O	0.02847718	0.030558785	0.035573043	0.018742021	0.014959631	0.023947706	0.028212022	0.028401818	0.02792798	0.035351835	0.037149403	0.021360015	0.026705405	0.030700013	0.017775936	0.014643194	0.028670749	0.024763476	0.040831454	0.049235914	0.024533296	0.01623549	0.04038342	0.03437118	0.045551397	0.027902419	0.030865591	0.0273233	0.026474467	0.043317385	0.03197826	0.08299449	0.021408316	0.022865806	0.03042261	0.02208287	0.030003589	0.03281889	0.030664599	0.03292048	0.037051983	0.029291743	0.03665887	0.029341409	0.030003589	0.038549922	0.041309178	0.018696507	0.02105706	0.034842253	0.025554964	0.028700093	0.019180335
283857	SXCDQSMTNGGCCP-UHFFFAOYSA-N	CC1=CC2=CC(=C(C(=C2C=C1)O)N=NC3=C(C4=CC=CC=C4C=C3)S(=O)(=O)O)S(=O)(=O)O	0.029967964	0.032241397	0.037488468	0.019859914	0.015899006	0.025503716	0.029699553	0.030124417	0.029580746	0.037551668	0.039502032	0.022632051	0.02833588	0.03254283	0.01875535	0.015443997	0.030367095	0.026293317	0.043302145	0.05320121	0.026008144	0.017199919	0.042959727	0.036543842	0.04842227	0.029523004	0.032477234	0.028890794	0.027924085	0.046189807	0.03376245	0.10174674	0.02273776	0.024238357	0.0321233	0.023444403	0.032035656	0.034813885	0.03232635	0.034765687	0.03912103	0.031041991	0.03904449	0.030944595	0.032035656	0.04143519	0.044252835	0.019873839	0.022323433	0.03697635	0.027111053	0.030266786	0.020222738
283858	OBAPJBMBUCRFRQ-UHFFFAOYSA-N	CCCOC(=O)C1=CC(=C(C=C1)C(=O)OC)N=NC2=C(C=C3C=C(C(=C(C3=C2O)N)N=NC4=CC=C(C=C4)OS(=O)N(C)C5=CC=C(C=C5)C)C)S(=O)(=O)O	0.027842294	0.029941237	0.034918346	0.018350411	0.014622989	0.023491368	0.027564337	0.02785863	0.027426884	0.035034694	0.036906883	0.020944951	0.026163047	0.030261412	0.017348373	0.014307256	0.02811122	0.02428	0.040680476	0.050047435	0.024062311	0.015864182	0.040276915	0.034079008	0.045725923	0.027415806	0.030325983	0.02680329	0.025966221	0.043304406	0.031485133	0.091494724	0.020993313	0.022423392	0.029911738	0.021689331	0.029568741	0.032423936	0.030174494	0.03237341	0.036651194	0.028894182	0.03645035	0.028949967	0.029568741	0.038660325	0.04119132	0.018307172	0.020683099	0.034563817	0.02511951	0.028211271	0.018792177
283859	OBRDEBATSIQMNK-UHFFFAOYSA-N	C1=CC=C2C(=C1)C(=CC(=C2O)N=NC3=CC=CC=C3C(=O)N)S(=O)(=O)O	0.03685165	0.039577	0.045899555	0.024600293	0.019690972	0.031553056	0.036513656	0.03704168	0.036498465	0.045691352	0.047965493	0.027977219	0.034978434	0.040091075	0.023173232	0.019102301	0.037377223	0.03249991	0.052223213	0.06284301	0.032142155	0.021283623	0.052057695	0.044663206	0.058191497	0.036288016	0.039794285	0.03551858	0.034306776	0.055751253	0.041423593	0.105314076	0.028185239	0.0300048	0.039501645	0.029062608	0.03941634	0.04266138	0.03971479	0.042611603	0.047797773	0.03827025	0.04757936	0.038043294	0.03941634	0.050046563	0.053562272	0.024614606	0.02763407	0.045266457	0.03349977	0.03725377	0.025028601
283860	QRZZWLDDWPSXRZ-UHFFFAOYSA-N	CC1CC(=C)N=C(N1)NC(=O)NC2=CC(=C(C=C2)SOOO)N=NC3=C(C4=C(C(=C(C=C4C=C3S(=O)(=O)O)SOOO)N=NC5=C(C=CC(=C5)NC(=O)NC6=NC(=O)C=C(N6)C)S(=O)(=O)O)O)N	0.038502414	0.041162632	0.047948092	0.025466431	0.020301256	0.032400064	0.03811348	0.038370214	0.03783239	0.04786327	0.05027368	0.028989503	0.036074977	0.041581616	0.02408662	0.01992075	0.038725656	0.03343055	0.05514393	0.0660187	0.03322941	0.02204054	0.054741263	0.04661302	0.061515916	0.037849583	0.041948956	0.037041567	0.03602115	0.058432568	0.04343016	0.08020516	0.028937127	0.030949542	0.041248154	0.029883325	0.040542983	0.04441248	0.041626375	0.04460875	0.050198417	0.039688364	0.04983777	0.039887846	0.040542983	0.052042257	0.055648424	0.0253084	0.028707867	0.047312412	0.034684263	0.03896337	0.026064778
283861	GKSZFAJATRUKRH-UHFFFAOYSA-N	CC1=CC(=O)N=C(N1)NC(=O)NC2=CC(=C(C=C2)SOOO)N=NC3=C(C4=C(C(=C(C=C4C=C3S(=O)(=O)O)SOO)N=NC5=C(C=CC(=C5)NC(=O)NC6=NC(=O)C=C(N6)C)S(=O)(=O)O)O)N	0.031813238	0.03394354	0.03981573	0.02094588	0.016650762	0.026640192	0.031484563	0.031742807	0.03127126	0.039856244	0.041905604	0.023883726	0.029756416	0.034368504	0.01977225	0.016354872	0.03202278	0.02750904	0.045954484	0.055509888	0.027465705	0.01809184	0.04555552	0.03871087	0.051460456	0.031336904	0.034845363	0.030666446	0.029854644	0.048670694	0.036014646	0.073043406	0.023723628	0.025459904	0.03418382	0.024519352	0.033491727	0.036924493	0.034487072	0.03707543	0.041761793	0.03273338	0.041456945	0.033034105	0.033491727	0.04330558	0.04639586	0.020748194	0.023649223	0.039286476	0.028649125	0.032265805	0.021452917
283862	MCKBNJZPNFGAJB-UHFFFAOYSA-N	C1=CC=C2C(=C1)C=CC(=C2C=NC3=CC=CC=C3C4=CC=CC=C4N=CC5=C(C=CC6=CC=CC=C65)S)S	0.020085217	0.021739222	0.02554608	0.013049549	0.010237947	0.016898287	0.01980364	0.020165155	0.020042729	0.026770677	0.02843448	0.014896901	0.018751325	0.022399148	0.012167538	0.010007936	0.02029734	0.017417688	0.032034826	0.041785054	0.017244149	0.011158211	0.031564884	0.025674725	0.0365811	0.019993624	0.022446025	0.019540228	0.019002352	0.034583468	0.023511568	0.08945381	0.015005505	0.016045203	0.022085901	0.01555377	0.021729808	0.024109498	0.02238927	0.02400678	0.02778973	0.021449404	0.028228223	0.02159791	0.021729808	0.030808484	0.031863045	0.013006998	0.014900069	0.02625762	0.018347029	0.020782558	0.013369566
283863	BQKULXMKICCGCF-UHFFFAOYSA-N	CC(=NC1=CC=CC=C1C2=CC=CC=C2N=C(C)C3=C(C=CC4=CC=CC=C43)S)C5=C(C=CC6=CC=CC=C65)S	0.021571869	0.02325416	0.027209153	0.014121306	0.011156464	0.018171033	0.021298992	0.02155517	0.021374598	0.027942795	0.029581388	0.016116261	0.020176424	0.023741066	0.013239021	0.010912831	0.021733792	0.01873564	0.033138912	0.042342953	0.01855601	0.012115468	0.032658916	0.026917014	0.037531544	0.02130545	0.023774792	0.020829644	0.02024073	0.035587713	0.02484639	0.092696205	0.016181493	0.017306466	0.023450654	0.016750846	0.023104098	0.025443485	0.02373075	0.025381321	0.029145759	0.022757089	0.029341277	0.02284095	0.023104098	0.031765733	0.033191852	0.014064265	0.016021337	0.027561981	0.019582989	0.022101257	0.014468511
283864	CYGQHPRKWXFHML-UHFFFAOYSA-N	CC(C)(C1=CC=C(C=C1)C(C)(C)N=CC2=C(C=CC3=CC=CC=C32)S)N=CC4=C(C=CC5=CC=CC=C54)S	0.022453234	0.024238707	0.028512295	0.014682072	0.011570379	0.01898654	0.022165604	0.022635503	0.02239854	0.029829755	0.03164033	0.016754186	0.021068094	0.02496974	0.013709575	0.011285837	0.022758191	0.019525018	0.035409845	0.046256043	0.019328479	0.012572669	0.035063617	0.028664757	0.04059032	0.022413824	0.025110817	0.021896888	0.021279542	0.03827719	0.026154345	0.091705985	0.016837735	0.01798164	0.024602888	0.017437339	0.024343228	0.026848774	0.024918735	0.02678299	0.030879408	0.02385825	0.031437404	0.024035472	0.024343228	0.034087587	0.03549435	0.014635352	0.016709512	0.02923205	0.0205084	0.02314033	0.014983445
283865	NLFGZVUZCUHAJI-UHFFFAOYSA-N	CC(=NC1=CC=CC=C1C2=CC=CC=C2N=C(C)C3=C(C=CC4=C3N=CC=C4)S)C5=C(C=CC6=C5N=CC=C6)S	0.023526466	0.025297856	0.02956304	0.015499927	0.012247545	0.019876428	0.023245372	0.023520265	0.02333404	0.03019687	0.031922292	0.017669568	0.022056367	0.025869126	0.014519396	0.011991693	0.02372107	0.020516558	0.035647295	0.045018543	0.020320937	0.013298151	0.035246916	0.029209416	0.040234175	0.023242895	0.02586835	0.022710305	0.022076188	0.038238198	0.027042594	0.09113444	0.017730914	0.01894783	0.025555616	0.018353479	0.025178801	0.027637333	0.025846213	0.027582547	0.03158276	0.024829598	0.031807356	0.024858776	0.025178801	0.034137063	0.035764884	0.015423526	0.01757932	0.029931169	0.021403855	0.024106244	0.015878018
283866	RXTGBIRXJLOCPN-UHFFFAOYSA-N	C1=CC=C(C(=C1)C2=CC=CC=C2N=CC3=C(C=CC4=C3N=CC=C4)S)N=CC5=C(C=CC6=C5N=CC=C6)S	0.021793246	0.023504496	0.027577281	0.014269538	0.011212423	0.018414538	0.021503363	0.0218799	0.021762123	0.028736508	0.030463373	0.016265621	0.020401856	0.024265029	0.013298054	0.010963036	0.022033658	0.018974075	0.034182243	0.04408388	0.018802073	0.012200786	0.0337848	0.027664136	0.03887423	0.021712879	0.024288384	0.021213446	0.020621225	0.03688532	0.025427153	0.088189974	0.016369775	0.017500665	0.02396513	0.016975915	0.023560682	0.026013901	0.0242831	0.025950825	0.02992542	0.023263667	0.030383825	0.02335537	0.023560682	0.032843437	0.034098435	0.014211537	0.016280618	0.028325597	0.019972611	0.02257088	0.014610629
283867	GFLSGRCSUKYFHW-UHFFFAOYSA-N	CC1=NN(C(=C1N=NC2=NN(C=N2)C3=NC4=C(S3)C=C(C=C4)SOOO)N)C5=NC(=NC(=N5)O)N6C(=C(C(=N6)C)N=NC7=NN(C=N7)C8=NC9C=CC(=CC9S8)S(=O)(=O)O)N	0.029625278	0.03190417	0.036980595	0.01938863	0.015414869	0.025111323	0.029272322	0.029485812	0.029239807	0.037494835	0.039552417	0.022133216	0.02764481	0.032442193	0.018270902	0.01493603	0.029754546	0.02581279	0.044109482	0.054396857	0.025191218	0.016751606	0.04402157	0.036509007	0.049746905	0.029031232	0.0323762	0.028400877	0.027627354	0.047389008	0.033911675	0.0803542	0.02240749	0.023742035	0.03192404	0.02318124	0.031560622	0.03429676	0.03234785	0.034518152	0.039241508	0.031222016	0.039723188	0.031083146	0.031560622	0.041924093	0.044299178	0.019492073	0.022085056	0.037534535	0.026754025	0.030134609	0.019773403
283868	MDZIPTHOMVEDSA-UHFFFAOYSA-N	CC1=NN(C(=C1N=NC2=NN(C=C2C#N)C3=NC4=C(S3)C=C(C=C4)SOOO)N)C5=NC(=NC(=N5)O)N6C(=C(C(=N6)C)N=NC7=NN(C=C7[N+]#[C-])C8=NC9C=CC(=CC9S8)S(=O)(=O)O)N	0.026849503	0.028956493	0.03354082	0.017500909	0.013922917	0.022668058	0.026523942	0.026656264	0.02640014	0.033999722	0.0358737	0.019983362	0.024989095	0.02933897	0.016551647	0.013501093	0.026918534	0.023315072	0.04006347	0.049435936	0.022790434	0.015141125	0.039827973	0.033047587	0.0451971	0.026269203	0.029309947	0.025709614	0.025006976	0.043009322	0.03065755	0.079295404	0.020252556	0.021459986	0.028868219	0.020916719	0.028511548	0.031099647	0.029251471	0.031250447	0.035610456	0.028242279	0.0358989	0.028141495	0.028511548	0.038061887	0.04019519	0.017600108	0.019897755	0.033909373	0.02415519	0.027253682	0.017885666
283869	WKKQQXBFWIMSKV-UHFFFAOYSA-N	CC1=CC(=C(C=C1)C)N=NC2=C(C3=C(C(=C(C=C3C=C2C)S(=O)(=O)O)N=NC4=CC=C(C=C4)S(=O)(=O)N(C)C5=CC=C(C=C5)N(C)S(=O)(=O)C6=CC=C(C=C6)N=NC7=C(C=C8C=C(C(=C(C8=C7O)N)N=NC9=C(C=CC(=C9)C)C)C)S(=O)(=O)O)O)N	0.01219612	0.013308737	0.016121967	0.007401235	0.005764716	0.009865185	0.012074513	0.012473115	0.012048846	0.017054353	0.018085659	0.008647278	0.011296743	0.013449485	0.007015569	0.00562499	0.012485409	0.010239175	0.019955058	0.02628983	0.01013339	0.006375186	0.019442635	0.016017964	0.02315617	0.012319407	0.014041332	0.012050313	0.011680542	0.020913927	0.014241651	0.058044285	0.00861694	0.009320752	0.013299702	0.008896681	0.01314657	0.015008311	0.013505526	0.015003125	0.017273538	0.012459667	0.017128598	0.01285408	0.01314657	0.018594582	0.020099202	0.007472498	0.008583168	0.015983092	0.010863208	0.012408755	0.007566645
283870	KSAVQTWWPULKEB-UHFFFAOYSA-N	C1=CC(=CC=C1N=NC2=C(C=C3C=C(C(=C(C3=C2N)O)N=NC4=C(C=C(C=C4)S(=O)(=O)CCOS(=O)(=O)O)S(O)(O)O)S(=O)(=O)O)S(O)(O)O)SOOCCS(=O)(O)(O)O	0.033897646	0.036355592	0.042196117	0.02242804	0.01804826	0.028722385	0.033604745	0.03395101	0.033270888	0.041701254	0.043720774	0.02555268	0.031902872	0.036404647	0.021328768	0.017527517	0.03420313	0.029563311	0.047468495	0.056533594	0.029184278	0.019539801	0.04731419	0.04075123	0.053025316	0.033244606	0.036608946	0.032560267	0.031553134	0.050269157	0.03774524	0.074130416	0.025618598	0.027278462	0.03600336	0.02641065	0.03582063	0.038795598	0.036220897	0.039033823	0.043602724	0.034627546	0.043170176	0.03466053	0.03582063	0.044826947	0.048648346	0.022510124	0.02520137	0.04118523	0.030437967	0.03395413	0.022792451
283871	RBELGNJAANBXSK-UHFFFAOYSA-N	CC1=CC2=CC(=CC(=C2C(=C1N=NC3=CC=C(C=C3)OCCOC4=CC(=C(C5=CC=CC=C54)O)C)O)NC(=O)C)S(=O)O	0.03330364	0.035692282	0.041565463	0.022193052	0.01763029	0.028334817	0.032940276	0.03330672	0.03306549	0.04160498	0.043796822	0.025259126	0.0313979	0.036392443	0.020822026	0.017242257	0.033625614	0.029207394	0.048408218	0.05920527	0.028947035	0.019099947	0.048117716	0.040657293	0.054283254	0.03286972	0.036284864	0.032111257	0.03119249	0.051644318	0.037844796	0.100992024	0.025324875	0.027027374	0.0359082	0.026205355	0.03547444	0.038686983	0.03625562	0.03864312	0.043739058	0.034936585	0.04372906	0.0348157	0.03547444	0.046179753	0.048879635	0.0220851	0.025105864	0.04151089	0.030355107	0.033923876	0.022694098
283872	FRZZQBANIHCGSV-DYCDLGHISA-N	CN=NC1=C(C2=C(C(=C(C=C2C(=C1)S(O)(O)O)S(=O)(=O)O)N=NC3=CC4=C(C=C(C=C4S(=O)(=O)O)N=NC5=C(C=C6C=C(C(=C(C6=C5O)N)N=N)S(=O)(=O)O)S(O)(O)O)C(=C3)S(O)(O)O)O)N	0.025384998	0.027214851	0.031969853	0.01658853	0.013367735	0.021334264	0.025180811	0.025594283	0.0248759	0.031901993	0.0334953	0.01902194	0.023833308	0.0271642	0.015770776	0.012901989	0.025671888	0.021924954	0.03632038	0.0441891	0.021638129	0.014499785	0.03616313	0.030855382	0.04106615	0.025010865	0.027765308	0.024490928	0.023796506	0.03835775	0.028383339	0.06350483	0.018863458	0.02012571	0.026964892	0.019453114	0.026792258	0.029174298	0.027121197	0.029513597	0.03302329	0.025641974	0.03275471	0.025957936	0.026792258	0.034166805	0.03738693	0.016653163	0.018750126	0.031213205	0.022675827	0.025364587	0.0167853
283873	KVXNCVFTJZQDDU-DYCDLGHISA-N	CN=NC1=C(C2=C(C(=C(C=C2C(=C1)S(O)(O)O)S(=O)(=O)O)N=NC3=CC4=C(C=C(C=C4S(=O)(=O)O)N=NC5=C(C=C6C(=CC(=C(C6=C5O)N)N=N)S(=O)(=O)O)S(O)(O)O)C(=C3)S(O)(O)O)O)N	0.025608879	0.02746231	0.032267746	0.016740922	0.013487114	0.021541042	0.025402108	0.025823075	0.025115747	0.032206316	0.03381785	0.019197341	0.024048569	0.027429465	0.015909465	0.013013311	0.025900606	0.022131424	0.036697607	0.044643253	0.021829505	0.014630633	0.036540847	0.031166822	0.041481227	0.0252417	0.028020406	0.024712473	0.024014894	0.038750928	0.028657401	0.06391347	0.01904633	0.020313604	0.02722169	0.019640919	0.027053434	0.029443588	0.027381245	0.029786665	0.033343323	0.025899768	0.033098888	0.026210615	0.027053434	0.034519844	0.037752308	0.01681088	0.01892973	0.031538956	0.022893071	0.025606234	0.0169414
283874	OZGZTJFWBWMZKD-UHFFFAOYSA-N	CN=NC1=C(C2=C(C(=C(C=C2C=C1S(=O)(=O)O)S(O)(O)O)N=NC3=CC4=C(C=C(C=C4S(O)(O)O)N=NC5=C(C6=C(C(=C(C=C6C=C5S(=O)(=O)O)S(O)(O)O)N=NC)N)O)C(=C3)S(=O)(=O)O)O)N	0.024578765	0.026351456	0.030983675	0.016003324	0.01289995	0.020614918	0.02437703	0.02480534	0.024070289	0.030947939	0.032489635	0.018380249	0.023067534	0.026274925	0.015223187	0.012443287	0.02486668	0.02118035	0.035189845	0.042947236	0.020898798	0.013990095	0.035056982	0.02990301	0.03986148	0.024228744	0.026918733	0.023716617	0.023057489	0.037166446	0.027499873	0.060921777	0.018206144	0.01942602	0.026101148	0.018772319	0.02595089	0.02825878	0.02624165	0.028615218	0.03200454	0.024771297	0.0317517	0.025107864	0.02595089	0.033057027	0.036282953	0.016081158	0.018109072	0.030257815	0.021931898	0.024531277	0.016193647
283875	OFGLMAROYLCOEQ-DYCDLGHISA-N	CN=NC1=C(C=C2C=C(C(=C(C2=C1N)O)N=NC3=CC4=C(C=C(C=C4S(=O)(=O)O)N=NC5=C(C=C6C=C(C(=C(C6=C5O)N)N=N)S(=O)(=O)O)S(O)(O)O)C(=C3)S(O)(O)O)S(=O)(=O)O)S(O)(O)O	0.025142077	0.026949018	0.03164979	0.016421026	0.013237575	0.021114688	0.024938878	0.02534601	0.024616284	0.031580783	0.033152737	0.0188326	0.023600277	0.026877511	0.01561742	0.012778046	0.02542465	0.021703508	0.035926607	0.043716878	0.021430079	0.014358225	0.03576577	0.030527353	0.04062336	0.024762072	0.027491638	0.024249278	0.023560598	0.03793802	0.028091896	0.063091055	0.0186678	0.019923244	0.026692579	0.019249227	0.026514009	0.028883267	0.02684218	0.029222017	0.032683607	0.025365997	0.032390606	0.02569511	0.026514009	0.03379335	0.03700261	0.016484758	0.018553957	0.030871619	0.022442859	0.02510807	0.016615847
283876	HAAIZTCNPFQXKF-UHFFFAOYSA-N	CN=NC1=C(C2=C(C(=C(C=C2C(=C1)S(O)(O)O)S(=O)(=O)O)N=NC3=CC4=C(C=C(C=C4S(=O)(=O)O)N=NC5=C(C=C6C(=CC(=C(C6=C5O)N)N=NC)S(=O)(=O)O)S(O)(O)O)C(=C3)S(O)(O)O)O)N	0.02503581	0.026859418	0.03159381	0.01631171	0.013140919	0.021018762	0.024826992	0.025281113	0.02455192	0.031554118	0.033127263	0.018735688	0.023505358	0.026813965	0.015507733	0.012673259	0.025345037	0.02159188	0.035941493	0.0438791	0.021287993	0.014252777	0.035805866	0.030510357	0.040697556	0.024705954	0.027449766	0.024170939	0.02350151	0.0379668	0.028064007	0.06173125	0.018570231	0.019807164	0.026616514	0.01915266	0.026478346	0.028807957	0.02677406	0.02917717	0.03265146	0.025295531	0.032442886	0.025615513	0.026478346	0.033754922	0.03700062	0.01639551	0.018474456	0.030909777	0.022371437	0.025018912	0.016509267
283877	GUSMKIFYIAYMRH-UHFFFAOYSA-N	CN=NC1=C(C=C2C=CC(=C(C2=C1O)N)N=NC3=CC4=C(C=C(C=C4S(=O)(=O)O)N=NC5=C(C6=C(C(=C(C=C6C=C5)S(=O)(=O)O)N=NC)O)N)C(=C3)S(O)(O)O)S(O)(O)O	0.024538675	0.026284378	0.030961137	0.0160436	0.012850282	0.020605061	0.024307817	0.024734033	0.024121335	0.031046268	0.03264068	0.018399535	0.023054207	0.026433274	0.015183563	0.012456252	0.024835238	0.021228638	0.035523735	0.04362025	0.021018311	0.013952805	0.03541221	0.030065428	0.040270247	0.024254784	0.026942398	0.02371924	0.023061972	0.03764618	0.027680352	0.06746611	0.018252913	0.019502917	0.026243681	0.018837776	0.02602734	0.028422123	0.026437838	0.028671289	0.032234095	0.025006976	0.03209419	0.02525099	0.02602734	0.033492517	0.036431402	0.016046302	0.018162655	0.030466046	0.02204535	0.024690503	0.016274272
283878	UPHDPHZBSQGFMO-DYCDLGHISA-N	CN=NC1=C(C2=C(C(=C(C=C2C=C1)S(=O)(=O)O)N=NC3=CC4=C(C=C(C=C4S(=O)(=O)O)N=NC5=C(C=C6C=CC(=C(C6=C5O)N)N=N)S(O)(O)O)C(=C3)S(O)(O)O)O)N	0.02521142	0.027003493	0.03174634	0.016526012	0.013237352	0.021202125	0.02497795	0.025376612	0.024771227	0.031776153	0.03340443	0.018925857	0.023703786	0.02715614	0.015639141	0.012837708	0.02550592	0.021836396	0.036381952	0.044436134	0.021633271	0.01437142	0.0362204	0.030812666	0.04107628	0.024883	0.027614493	0.024354473	0.023670183	0.038534112	0.028379727	0.06996741	0.018791744	0.020080123	0.026954945	0.019392332	0.026727295	0.029146355	0.027141998	0.029393017	0.03302772	0.025712203	0.032843247	0.025920492	0.026727295	0.034326617	0.037271317	0.016516637	0.01867703	0.031188417	0.022663075	0.02537235	0.01677008
283879	GRABRRIDIQAUDE-UHFFFAOYSA-N	C1=C2C=C(C(=C(C2=C(C=C1S(O)(O)O)NC3=NC(=NC(=N3)N)F)O)N=NC4=CC5=C(C=C(C=C5S(=O)(=O)O)N=NC6=C(C7=C(C=C(C=C7C=C6S(O)(O)O)S(=O)(=O)O)NC8=NC(=NC(=N8)N)F)O)C(=C4)S(O)(O)O)S(=O)(=O)O	0.023901502	0.025642399	0.030116329	0.015534723	0.012389079	0.020050496	0.023664208	0.023909386	0.023497714	0.030264717	0.031842172	0.017793141	0.022277564	0.025829261	0.014707702	0.012019853	0.024046693	0.020607669	0.034953926	0.04264797	0.0203082	0.013487091	0.034753263	0.02930202	0.03948944	0.023513328	0.026229462	0.023002725	0.022388333	0.03698147	0.02703448	0.06060009	0.017755946	0.018944874	0.025585305	0.018352315	0.025252994	0.02763101	0.02580508	0.027878214	0.031466987	0.02455473	0.03140285	0.024732351	0.025252994	0.03282565	0.035494894	0.015572387	0.017668951	0.029803157	0.021423958	0.024088278	0.015813049
283880	JQYSKTBNZUFVOX-DYCDLGHISA-N	CC1=C(C2=C(C(=C(C=C2C=C1)S(=O)(=O)O)N=N)O)N	0.0472218	0.05077182	0.058555	0.03167625	0.025376368	0.040700987	0.046784233	0.04735768	0.04683413	0.058058936	0.06091287	0.03588756	0.04479095	0.051365048	0.0298112	0.0245562	0.04777152	0.04173057	0.06635977	0.07876092	0.041174598	0.027414491	0.066211194	0.056939054	0.073683724	0.04632209	0.050751768	0.045382716	0.043842785	0.07095641	0.05298263	0.11205453	0.03632442	0.03855879	0.050636344	0.037469827	0.050523937	0.05447907	0.05083046	0.05454389	0.06100432	0.049184516	0.06078466	0.048706785	0.050523937	0.06372067	0.06820478	0.031741597	0.035568535	0.057829857	0.04296483	0.04778505	0.032197677
283881	KLBZGSWAGUVVBJ-UHFFFAOYSA-N	CN=NC1=C(C2=C(C(=C(C=C2C=C1S(=O)(=O)O)S(O)(O)O)N=NC3=CC4=C(C=C(C=C4S(O)(O)O)N=NC5=C(C6=C(C(=C(C=C6C=C5S(=O)(=O)O)S(O)(O)O)N=NC)O)N)C(=C3)S(=O)(=O)O)N)O	0.024578765	0.026351456	0.030983675	0.016003324	0.01289995	0.020614918	0.02437703	0.02480534	0.024070289	0.030947939	0.032489635	0.018380249	0.023067534	0.026274925	0.015223187	0.012443287	0.02486668	0.02118035	0.035189845	0.042947236	0.020898798	0.013990095	0.035056982	0.02990301	0.03986148	0.024228744	0.026918733	0.023716617	0.023057489	0.037166446	0.027499873	0.060921777	0.018206144	0.01942602	0.026101148	0.018772319	0.02595089	0.02825878	0.02624165	0.028615218	0.03200454	0.024771297	0.0317517	0.025107864	0.02595089	0.033057027	0.036282953	0.016081158	0.018109072	0.030257815	0.021931898	0.024531277	0.016193647
283882	PURKZDBRHGEUKE-UHFFFAOYSA-N	CN=NC1=C(C=C2C(=CC(=C(C2=C1O)N)N=NC3=CC4=C(C=C(C=C4S(=O)(=O)O)N=NC5=C(C6=C(C(=C(C=C6C(=C5)S(O)(O)O)S(=O)(=O)O)N=NC)O)N)C(=C3)S(O)(O)O)S(=O)(=O)O)S(O)(O)O	0.02503581	0.026859418	0.03159381	0.01631171	0.013140919	0.021018762	0.024826992	0.025281113	0.02455192	0.031554118	0.033127263	0.018735688	0.023505358	0.026813965	0.015507733	0.012673259	0.025345037	0.02159188	0.035941493	0.0438791	0.021287993	0.014252777	0.035805866	0.030510357	0.040697556	0.024705954	0.027449766	0.024170939	0.02350151	0.0379668	0.028064007	0.06173125	0.018570231	0.019807164	0.026616514	0.01915266	0.026478346	0.028807957	0.02677406	0.02917717	0.03265146	0.025295531	0.032442886	0.025615513	0.026478346	0.033754922	0.03700062	0.01639551	0.018474456	0.030909777	0.022371437	0.025018912	0.016509267
283883	OYEDFZMNTHGQHG-DYCDLGHISA-N	CN=NC1=C(C=C2C=CC(=C(C2=C1O)N)N=NC3=CC4=C(C=C(C=C4S(=O)(=O)O)N=NC5=C(C6=C(C(=C(C=C6C=C5)S(=O)(=O)O)N=N)O)N)C(=C3)S(O)(O)O)S(O)(O)O	0.02521142	0.027003493	0.03174634	0.016526012	0.013237352	0.021202125	0.02497795	0.025376612	0.024771227	0.031776153	0.03340443	0.018925857	0.023703786	0.02715614	0.015639141	0.012837708	0.02550592	0.021836396	0.036381952	0.044436134	0.021633271	0.01437142	0.0362204	0.030812666	0.04107628	0.024883	0.027614493	0.024354473	0.023670183	0.038534112	0.028379727	0.06996741	0.018791744	0.020080123	0.026954945	0.019392332	0.026727295	0.029146355	0.027141998	0.029393017	0.03302772	0.025712203	0.032843247	0.025920492	0.026727295	0.034326617	0.037271317	0.016516637	0.01867703	0.031188417	0.022663075	0.02537235	0.01677008
283884	FQURCEMSSNXCMF-UHFFFAOYSA-N	CC1=CC2=CC(=CC(=C2C(=C1N=NC3=C(C4=CC=CC=C4C=C3)S(=O)(=O)O)O)NC5=NC(=NC(=N5)NCCOCCS(=O)OC=C)Cl)S(=O)(=O)O	0.032802287	0.035155445	0.040885814	0.021785501	0.017375493	0.027813276	0.032483935	0.03279853	0.032387808	0.04066546	0.04273182	0.024823697	0.030910302	0.03561033	0.020563666	0.016977798	0.033123035	0.028736204	0.046951234	0.056583356	0.028411707	0.018816583	0.046673268	0.03972832	0.052418	0.032275703	0.035600606	0.031555608	0.030602604	0.049986962	0.036996305	0.0899757	0.024925662	0.026560027	0.035177596	0.02574716	0.0348055	0.037892208	0.03548649	0.0379141	0.042684436	0.034080394	0.042544406	0.033973917	0.0348055	0.044594508	0.047540423	0.021745516	0.024567494	0.04046159	0.029705461	0.033227373	0.022273485
283885	RQUHJZUWZJLPKJ-UHFFFAOYSA-N	CC1=NC(=NC(=N1)Cl)NC2=C3C(=CC(=C2)S(=O)(=O)O)C=C(C(=C3O)N=NC4=C(C5=CC=CC=C5C=C4)S(=O)(=O)O)S(O)(O)O	0.030582417	0.03285118	0.0382263	0.020218054	0.016164055	0.025915781	0.03029499	0.030651111	0.030129354	0.038167275	0.040145315	0.02304523	0.028807942	0.033126	0.019105565	0.01572379	0.030915042	0.026723797	0.044054925	0.05389117	0.026409041	0.017511904	0.043735154	0.0371618	0.049372	0.030074224	0.033181343	0.029422652	0.02847838	0.046931393	0.03444545	0.094729856	0.02313001	0.024631325	0.032750983	0.023859669	0.032516833	0.03534804	0.03298808	0.0354478	0.039864972	0.031628367	0.03977963	0.031564824	0.032516833	0.041919786	0.044905245	0.020217441	0.022764001	0.037736043	0.027603397	0.030880947	0.020608077
283886	GQQLRYMHWZQUTC-UHFFFAOYSA-N	CNC1=CC=CC2=C1C(=C(C=C2)N=NC3=C(C4=CC=CC=C4C=C3)S(=O)(=O)O)O	0.031894717	0.034285124	0.03979146	0.021209663	0.016922168	0.027210448	0.03157899	0.032002848	0.031580225	0.039843924	0.041917317	0.024133151	0.030176762	0.034764	0.019952286	0.016445596	0.032293018	0.02805883	0.04609855	0.05648005	0.027738798	0.018312488	0.045814544	0.038856857	0.05147621	0.031406123	0.034552187	0.030726746	0.029717803	0.04931246	0.036039796	0.10506622	0.024311118	0.025890052	0.03426195	0.025087517	0.034095813	0.03704427	0.034497276	0.03695845	0.041672327	0.03326256	0.041662	0.033097733	0.034095813	0.04422643	0.046903342	0.02119926	0.023880253	0.039457172	0.02898258	0.03231271	0.02161048
283887	CMNFJNUEZNILDJ-UHFFFAOYSA-N	CC1=CC2=CC(=C(C(=C2C(=C1)S(O)(O)O)O)N=NC3=C(C=CC(=C3)S(=O)(=O)O)O)S(=O)(=O)O.[Cu]	0.03691459	0.039605983	0.046034325	0.024558952	0.019766834	0.03149733	0.036616616	0.03712992	0.036375817	0.045799315	0.04806591	0.027960699	0.034941215	0.039849184	0.023263328	0.019144244	0.037399426	0.03239671	0.05217483	0.06282602	0.03201279	0.021352211	0.05194531	0.044635266	0.05828627	0.036300868	0.039883867	0.03553731	0.034379877	0.05545041	0.041288126	0.10082259	0.028050914	0.029858405	0.03940048	0.02890409	0.039299976	0.042523094	0.039573546	0.042689007	0.04772359	0.037898168	0.04747405	0.037869222	0.039299976	0.049714368	0.053748988	0.024624055	0.027563343	0.045141302	0.03332979	0.037130058	0.02494018
283888	JDZACYOVXBVWOB-UHFFFAOYSA-N	CC1=CC2=CC(=C(C(=C2C(=C1)S(O)(O)O)O)N=NC3=C(C=CC(=C3)S(=O)(=O)O)O)S(=O)(=O)O	0.036929674	0.039614312	0.046055682	0.024566961	0.019771198	0.0315054	0.036630888	0.037148017	0.03638618	0.04582432	0.048093002	0.027965164	0.034951024	0.039856218	0.02326776	0.019148748	0.03741224	0.032402135	0.052194394	0.06286357	0.032023765	0.021359172	0.05196299	0.04465517	0.058314867	0.036315482	0.039900027	0.03555102	0.03439177	0.055478048	0.04130715	0.10092773	0.028048825	0.02985987	0.03941636	0.028900351	0.03931486	0.04254229	0.039584644	0.04270902	0.047747515	0.037904095	0.04750517	0.037881345	0.03931486	0.049744405	0.053786993	0.02462385	0.027574569	0.045161255	0.03333611	0.037145913	0.024945771
283889	BWZZMIYZDQUVTL-UHFFFAOYSA-N	CC1=CC(=C(C=C1)N=NC2=C(C3=C(C=C(C=C3C=C2S(O)(O)O)S(=O)(=O)O)NC4=NC(=NC(=N4)Cl)N(C)C5=CC=CC=C5)O)S(=O)(=O)O	0.028838938	0.031012297	0.03612224	0.01898331	0.015159493	0.02438549	0.028551007	0.028908288	0.02839638	0.036220536	0.038144827	0.021664102	0.027115205	0.031273913	0.017937133	0.014762585	0.02913699	0.02513586	0.042030454	0.05194469	0.024854276	0.016443206	0.041660108	0.035187725	0.04730784	0.028353121	0.031357877	0.027747478	0.0268681	0.04479724	0.032566644	0.09507532	0.021754326	0.02316249	0.030907825	0.022445899	0.030698895	0.03340724	0.031162132	0.033489626	0.037758805	0.029880008	0.0377864	0.02980665	0.030698895	0.03998223	0.042745285	0.018981963	0.02140629	0.03581305	0.02601116	0.029133895	0.019372392
283890	LGSCIKOKZUBCDH-UHFFFAOYSA-N	C1=CC=C(C(=C1)N=NC2=C(C3=C(C=C(C=C3C=C2S(=O)(=O)O)S(O)(O)O)S(O)(O)O)O)O.[Cu]	0.03995372	0.04283348	0.0497121	0.026692737	0.021475935	0.03423337	0.039624132	0.04021544	0.03950927	0.049440198	0.051855944	0.030348942	0.037898704	0.043267876	0.025226165	0.020766437	0.04051008	0.035186242	0.056249004	0.06737278	0.03470857	0.023193132	0.05614821	0.04833417	0.062756516	0.03932972	0.04317214	0.03850319	0.03725361	0.059766818	0.04472406	0.09996034	0.03052786	0.032445356	0.04269603	0.031485505	0.042614043	0.046030626	0.042885184	0.04616472	0.05159377	0.04116899	0.05138446	0.04107707	0.042614043	0.05360927	0.05791483	0.02679726	0.029991955	0.048927717	0.03621154	0.04025709	0.027086437
283891	SXEYJPFPWLOPRM-UHFFFAOYSA-N	C1=CC=C(C(=C1)N=NC2=C(C3=C(C=C(C=C3C=C2S(=O)(=O)O)S(O)(O)O)S(O)(O)O)O)O	0.040036753	0.042913962	0.049813252	0.026747804	0.02152064	0.034303665	0.039706238	0.0402954	0.039587613	0.049541943	0.051959902	0.030409813	0.037974145	0.043345775	0.02527446	0.020810205	0.040591933	0.03525126	0.056357883	0.067508675	0.034781087	0.023241078	0.056251794	0.04843209	0.06287504	0.03940887	0.04326006	0.03858046	0.03733144	0.0598863	0.044816993	0.10014299	0.030579451	0.032501932	0.042785037	0.031540018	0.042699333	0.046122197	0.04296586	0.046267338	0.05169807	0.041240677	0.05149869	0.041157342	0.042699333	0.05372249	0.058040313	0.026843812	0.030053917	0.04902539	0.03628345	0.040341295	0.027141428
283892	CGXTUOZLFGBRSF-UHFFFAOYSA-N	CC1=CC2=CC(=C(C(=C2C(=C1)S(O)(O)O)O)N=NC3=C(C=CC(=C3)S(=O)(=O)N)O)S(=O)(=O)O.[Cu]	0.03545273	0.038042862	0.04422663	0.023564057	0.018959044	0.030208182	0.035168506	0.0356453	0.03491256	0.043959763	0.046133798	0.026840508	0.033552945	0.038241558	0.022336759	0.018385688	0.035917785	0.031096468	0.050106596	0.060320467	0.0307509	0.020482639	0.049824256	0.04280216	0.05592562	0.034855936	0.038302884	0.034124833	0.03300665	0.05323965	0.039635602	0.10058196	0.026903946	0.028667664	0.03781935	0.027719561	0.037695605	0.040866483	0.0380039	0.04098285	0.045830727	0.036378935	0.04547925	0.036349725	0.037695605	0.047739547	0.05153195	0.023606258	0.02643164	0.043266423	0.0319824	0.035642724	0.023951665
283893	YSVAQIZCNOKCFX-UHFFFAOYSA-N	CC1=CC2=CC(=C(C(=C2C(=C1)S(O)(O)O)O)N=NC3=C(C=CC(=C3)S(=O)(=O)N)O)S(=O)(=O)O	0.035436183	0.038025804	0.044208895	0.023551403	0.01894694	0.030186215	0.035153236	0.03562803	0.034892164	0.043942116	0.04611826	0.026823351	0.03353376	0.03821764	0.022321954	0.018374054	0.03589991	0.031077677	0.050073244	0.06029709	0.030732756	0.020469943	0.04979095	0.042779945	0.05589831	0.03483501	0.03828277	0.034106117	0.0329876	0.05320968	0.039616548	0.10060912	0.026878864	0.028643822	0.037799574	0.027690673	0.037680708	0.040846683	0.037979957	0.04097202	0.045806527	0.03635479	0.045466494	0.036327746	0.037680708	0.047721352	0.051525217	0.023588633	0.02641749	0.043241404	0.031963296	0.035624582	0.023933847
283894	KYPGZAKDMVIOSJ-UHFFFAOYSA-N	CC1=CC2=CC(=C(C(=C2C(=C1)S(O)(O)O)O)N=NC3=C(C=CC(=C3)S(=O)(=O)C)O)S(=O)(=O)O.[Cu]	0.036021788	0.038652994	0.044923667	0.023955852	0.019249756	0.03071258	0.035720997	0.036222592	0.035503104	0.044730347	0.04695227	0.027276749	0.034082893	0.038915087	0.022679431	0.018675474	0.036495212	0.031609625	0.05108564	0.061629873	0.031256407	0.020802382	0.050816298	0.04356309	0.057060875	0.035427008	0.03894099	0.034680817	0.03355441	0.05431496	0.040343903	0.10282451	0.02736437	0.02915051	0.038483143	0.028195774	0.03832627	0.041564442	0.038680278	0.041675963	0.046652593	0.037043653	0.046374016	0.037008647	0.03832627	0.0487172	0.052476514	0.023987543	0.026890282	0.044069458	0.032533824	0.036275793	0.024351874
283895	WMTLXBMUPHGFAA-UHFFFAOYSA-N	CC1=CC2=CC(=C(C(=C2C(=C1)S(O)(O)O)O)N=NC3=C(C=CC(=C3)S(=O)(=O)C)O)S(=O)(=O)O	0.036010914	0.0386386	0.044913035	0.023945104	0.019240465	0.030698556	0.03570927	0.036206804	0.03548611	0.044721883	0.046949565	0.027261633	0.03406709	0.038896587	0.02266931	0.018665228	0.036479153	0.03159225	0.05106946	0.061633475	0.031246427	0.020793602	0.050801456	0.04354932	0.057053667	0.03541457	0.038925547	0.034669686	0.033540104	0.054302383	0.040328078	0.10283355	0.027340997	0.02913245	0.038469035	0.02817377	0.03831718	0.041548096	0.03866487	0.041670263	0.046636187	0.03702817	0.04637602	0.036992498	0.03831718	0.048717707	0.052489795	0.023971688	0.026878247	0.044058014	0.03251871	0.03626005	0.02433962
283896	YWHVWRJFSKXIPX-UHFFFAOYSA-N	CC1=CC(=C(C=C1)N=NC2=C(C3=C(C=C(C=C3C=C2S(O)(O)O)S(=O)(=O)O)NC4=NC(=NC(=O)N4)N(C)C5=CC=CC=C5)O)S(=O)(=O)O	0.030899063	0.033182822	0.038666803	0.020409638	0.016305236	0.026150424	0.030609336	0.030983891	0.030458301	0.038711525	0.040741865	0.023271985	0.029094433	0.033514008	0.019275958	0.015882581	0.031243619	0.026962802	0.0447507	0.05492832	0.02671932	0.017682176	0.044423904	0.03767214	0.05022163	0.030422915	0.033602703	0.029777104	0.028841123	0.04766165	0.034869798	0.09536354	0.023332968	0.024878848	0.033127934	0.024084793	0.032918762	0.035804994	0.033375196	0.03589074	0.04040688	0.031989463	0.040369064	0.031938843	0.032918762	0.042568624	0.045553822	0.020386811	0.022992669	0.038270805	0.027919034	0.031231683	0.02081483
283897	BFPHWLUIOZSVSG-UHFFFAOYSA-N	C1=CC=C(C(=C1)N=NC2=C(C=C3C=CC=C(C3=C2O)S(O)(O)O)S(=O)(=O)O)O.[Cu]	0.03921235	0.042056147	0.048824824	0.026216645	0.021054816	0.03361406	0.038866073	0.039471775	0.038839407	0.04856932	0.050964452	0.029821062	0.037242033	0.042591635	0.024717081	0.020366883	0.039784748	0.034597237	0.055388194	0.06636311	0.034154244	0.022727994	0.055239104	0.04749412	0.061739422	0.038634755	0.042386193	0.03780716	0.036550686	0.058951445	0.044041634	0.1040833	0.030002007	0.031909656	0.042006124	0.030956551	0.04191033	0.045281716	0.04222333	0.04536104	0.050774615	0.040604513	0.05058683	0.04040225	0.04191033	0.052884765	0.056901194	0.026277501	0.029480373	0.048131235	0.035635848	0.039610364	0.026630247
283898	QUVHFQGPTBSMPD-UHFFFAOYSA-N	C1=CC=C(C(=C1)N=NC2=C(C=C3C=CC=C(C3=C2O)S(O)(O)O)S(=O)(=O)O)O	0.039318196	0.042169295	0.04895783	0.026292443	0.021114307	0.033712517	0.038970478	0.039582983	0.038948737	0.048709363	0.051113598	0.029900078	0.037341394	0.04270255	0.024783786	0.02042661	0.039895017	0.034687616	0.055537917	0.066542156	0.034252226	0.022791576	0.0553869	0.04762548	0.061900187	0.03874028	0.042503495	0.037911024	0.036649447	0.059112113	0.044166807	0.104203746	0.030079007	0.031992115	0.042122133	0.03103439	0.042029087	0.045405176	0.042336065	0.0454923	0.05091268	0.04071062	0.050735276	0.04051305	0.042029087	0.053035	0.05707407	0.026348388	0.029562548	0.048262354	0.03573803	0.039719008	0.026703492
283899	KJTQQYLBKSPLJN-UHFFFAOYSA-N	CC1=CC2=CC(=C(C(=C2C(=C1)S(O)(O)O)O)N=NC3=CC=CC=C3O)S(=O)(=O)O.[Cu]	0.03972607	0.04258761	0.0494548	0.026547775	0.021322029	0.034029983	0.039378546	0.039975967	0.03932483	0.049190413	0.051608793	0.030205313	0.037699822	0.04310686	0.025046092	0.02063571	0.04028785	0.03501886	0.056097787	0.06724481	0.034585733	0.023020094	0.05594352	0.048083775	0.06257164	0.039134033	0.042950597	0.03829507	0.037038375	0.059712302	0.04460513	0.1047981	0.030367145	0.032303266	0.04254391	0.031329677	0.042414643	0.045848664	0.042766813	0.04595192	0.051430427	0.041110888	0.051212467	0.040936336	0.042414643	0.053548366	0.057630796	0.026600564	0.029853007	0.048743404	0.036080442	0.040125914	0.026972711
283900	XKRWEBVMBHLOAG-UHFFFAOYSA-N	CC1=CC2=CC(=C(C(=C2C(=C1)S(O)(O)O)O)N=NC3=CC=CC=C3O)S(=O)(=O)O	0.039808143	0.04267318	0.04955488	0.02660216	0.021367067	0.03410068	0.039455645	0.04005862	0.039401714	0.049293004	0.05172137	0.030265275	0.037773706	0.043185037	0.025095712	0.020680059	0.0403689	0.035086386	0.056207545	0.067383274	0.03465732	0.023067558	0.05605632	0.04818107	0.06269212	0.03921041	0.043037977	0.038372107	0.03711269	0.059839763	0.044697978	0.104861416	0.030415883	0.032359276	0.04262937	0.03138435	0.04249803	0.045937985	0.042849164	0.0460502	0.05153493	0.04118936	0.051330697	0.041015178	0.04249803	0.053664166	0.057763558	0.026651818	0.0299155	0.048839115	0.03615429	0.040206354	0.027027633
283901	BOUHAAUTEKIFCK-UHFFFAOYSA-N	CC1=CC(=C(C=C1)N=NC2=C(C3=C(C=C(C=C3C=C2S(O)(O)O)S(=O)(=O)O)NC(=O)C4=CC=CC=C4)O)S(=O)(=O)O	0.03020547	0.0324718	0.037821345	0.019988386	0.016038995	0.025597716	0.029955309	0.030335153	0.029715195	0.037627175	0.039539002	0.022785733	0.028535847	0.032617338	0.018942824	0.015610173	0.030593509	0.02641745	0.04314075	0.052296467	0.026188735	0.017344179	0.0427373	0.036608793	0.04816409	0.029741207	0.032711163	0.029108603	0.02812652	0.045788936	0.033835933	0.09552702	0.022832718	0.024369223	0.032273438	0.023519991	0.032142095	0.03495989	0.03244823	0.034999408	0.039240576	0.031017665	0.038891632	0.031017682	0.032142095	0.040999733	0.0441251	0.019989874	0.02240396	0.03697033	0.02721729	0.030404031	0.020365154
283902	NKDWMBNGXULEFV-UHFFFAOYSA-N	CC1=CC2=CC(=C(C(=C2C(=C1)S(O)(O)O)O)N=NC3=C(C(=CC(=C3)S(=O)(=O)O)Cl)O)S(=O)(=O)O.[Cu]	0.03638526	0.039024778	0.04538183	0.024179736	0.019447327	0.030994166	0.03608594	0.036567133	0.035825636	0.04517204	0.04742119	0.027532926	0.034385093	0.03924624	0.02290063	0.018851105	0.036827505	0.031891823	0.05154112	0.062194705	0.03152023	0.021013308	0.05128976	0.043985717	0.057619292	0.03576048	0.039322414	0.035005547	0.033883557	0.054811276	0.04072345	0.10093796	0.02759785	0.029388761	0.038825884	0.028439019	0.038688406	0.041903075	0.039022416	0.042066876	0.047069177	0.037340716	0.04684826	0.03733954	0.038688406	0.049125172	0.053035296	0.024215855	0.027149066	0.044533394	0.032819785	0.036596358	0.024568995
283903	ULKZLHAOKJXKLC-UHFFFAOYSA-N	CC1=CC2=CC(=C(C(=C2C(=C1)S(O)(O)O)O)N=NC3=C(C(=CC(=C3)S(=O)(=O)O)Cl)O)S(=O)(=O)O	0.036369212	0.039003666	0.045360666	0.024164656	0.019435389	0.0309724	0.03607049	0.03654911	0.035804603	0.045158036	0.047407668	0.027516132	0.034367003	0.03922081	0.022886503	0.018840661	0.03680902	0.0318672	0.05151422	0.06218881	0.03150307	0.021002654	0.051269066	0.043963917	0.05760283	0.035745002	0.03930383	0.034988765	0.033864766	0.05478955	0.04070627	0.1010015	0.02757045	0.02936476	0.038811605	0.02841255	0.038668342	0.041883674	0.038998485	0.042052474	0.047052264	0.037318572	0.04683687	0.03732326	0.038668342	0.049112372	0.053026516	0.024195168	0.02713584	0.04451156	0.032797784	0.03657932	0.024550606
283904	NQMCENZOMWIMME-UHFFFAOYSA-N	CC1=CC2=CC(=C(C(=C2C(=C1)S(O)(O)O)O)N=NC3=C(C=CC(=C3)S(=O)(=O)N(C)CCS(=O)(=O)O)O)S(=O)(=O)O.[Cu]	0.036853317	0.03953466	0.045949586	0.024511684	0.019723415	0.03136306	0.036556832	0.037006274	0.03627617	0.045685966	0.04793502	0.027901527	0.034821074	0.039737143	0.023255182	0.019153418	0.037287623	0.03227588	0.052107297	0.06268209	0.031953316	0.021310214	0.051827263	0.04452728	0.058121253	0.036252435	0.03985228	0.035501253	0.03434048	0.05530805	0.04118168	0.10023651	0.027946794	0.02979439	0.039304778	0.028792804	0.039152365	0.04246534	0.03950227	0.042583663	0.04762411	0.037764132	0.04727768	0.03780197	0.039152365	0.04957994	0.053536497	0.024539554	0.02746591	0.044998217	0.033221774	0.037062295	0.024927456
283905	BGKCPVREGPRFHO-UHFFFAOYSA-N	CC1=CC2=CC(=C(C(=C2C(=C1)S(O)(O)O)O)N=NC3=C(C=CC(=C3)S(=O)(=O)N(C)CCS(=O)(=O)O)O)S(=O)(=O)O	0.036824144	0.039497327	0.045907024	0.024487497	0.019701635	0.03133186	0.036522597	0.03697498	0.03624599	0.045662064	0.047912233	0.027868956	0.034787644	0.039708458	0.02322816	0.01913174	0.037255786	0.032241717	0.05208049	0.06267589	0.031923123	0.021289013	0.05179774	0.044491347	0.058097452	0.036220945	0.039821282	0.035471793	0.03431449	0.055282556	0.041153677	0.100404225	0.027912352	0.029760757	0.03927924	0.028755313	0.03912308	0.04243132	0.03947189	0.042556413	0.047589567	0.03772972	0.04725297	0.03776865	0.03912308	0.049561996	0.053523444	0.024508866	0.027441332	0.044960257	0.033192385	0.03703357	0.02489683
283906	SIJPTMOMSDDFOB-UHFFFAOYSA-N	CCN(C1=CC=CC=C1)C2=NC(=NC(=N2)NC3=C4C(=CC(=C3)S(=O)(=O)O)C=C(C(=C4O)N=NC5=C(C6=CC=CC(=C6C=C5)C)S(=O)(=O)O)S(O)(O)O)Cl	0.027716747	0.029797927	0.03472366	0.01823573	0.014538514	0.023399917	0.027440652	0.027741868	0.027309457	0.034908853	0.036779393	0.02081136	0.026038393	0.030118203	0.01722903	0.014187451	0.027981844	0.024157044	0.040563054	0.050037943	0.02389516	0.01577128	0.040174328	0.033895276	0.045597337	0.027263815	0.030211043	0.02669103	0.025867853	0.043233294	0.031381734	0.09267972	0.020900046	0.02226967	0.029751351	0.021575756	0.029476548	0.032189466	0.030028809	0.032240327	0.03644993	0.028785944	0.036397185	0.02873157	0.029476548	0.038558315	0.041104693	0.018219326	0.020586561	0.034473617	0.025019377	0.028056476	0.018640906
283907	CIDBIPBXMHRCJG-UHFFFAOYSA-N	CCN(C1=CC=CC=C1)C2=NC(=NC(=N2)NC3=C4C(=CC(=C3)S(=O)(=O)O)C=C(C(=C4O)N=NC5=C(C6=CC=CC(=C6C=C5)C)S(=O)(=O)O)S(O)(O)O)O	0.02915359	0.031321954	0.036495157	0.019220714	0.015347183	0.024641875	0.028871607	0.029202098	0.028748462	0.036605574	0.038534716	0.021940257	0.02742452	0.031655304	0.018159926	0.014954316	0.02945	0.025437364	0.042400457	0.05202307	0.025160963	0.016635306	0.042060014	0.03557603	0.047609955	0.028699482	0.031764053	0.02808677	0.027229434	0.045095246	0.032960758	0.09265139	0.022012118	0.02345042	0.031262048	0.02272941	0.03100348	0.033784248	0.031537462	0.033865254	0.038211826	0.030240526	0.038145907	0.030178476	0.03100348	0.04025442	0.04305918	0.019207047	0.021708265	0.036188375	0.026344288	0.029476678	0.019619066
283908	RJQPZFNWFKRTTC-UHFFFAOYSA-N	CCNS(=O)(=O)C1=CC(=C(C=C1)O)N=NC2=C(C=C3C=C(C=C(C3=C2O)S(O)(O)O)C)S(=O)(=O)O.[Cu]	0.03730355	0.03998022	0.046473794	0.024837064	0.019963402	0.031774756	0.036997795	0.03746958	0.036737088	0.046142377	0.048409395	0.028273705	0.0352964	0.04022	0.02353132	0.01939112	0.037767597	0.032727774	0.05255852	0.06307567	0.03239253	0.021571746	0.05226467	0.044961475	0.058600813	0.036683585	0.04029452	0.035912108	0.034739204	0.055802744	0.041679993	0.10131799	0.028338095	0.030205142	0.03978656	0.029188689	0.03960658	0.04296974	0.0399819	0.043068606	0.048161946	0.038257975	0.047718957	0.03826835	0.03960658	0.050016183	0.05397092	0.024856616	0.027838746	0.045421135	0.03366851	0.03751664	0.025256893
283909	NQUHBDUWJGTCEI-UHFFFAOYSA-N	CCNS(=O)(=O)C1=CC(=C(C=C1)O)N=NC2=C(C=C3C=C(C=C(C3=C2O)S(O)(O)O)C)S(=O)(=O)O	0.037302	0.039969124	0.04647062	0.024831405	0.019960824	0.031769373	0.03699445	0.03747096	0.036732577	0.046152335	0.04842093	0.028268173	0.035292357	0.040211625	0.023526723	0.019386897	0.037765745	0.03271716	0.05256038	0.06308846	0.032386772	0.02157107	0.052264698	0.044957723	0.058608018	0.0366778	0.040294636	0.0359083	0.034737594	0.05579843	0.041675914	0.1014155	0.02832224	0.030194238	0.039782103	0.02917369	0.039594658	0.04296961	0.039975997	0.04306774	0.048159517	0.038246036	0.047725063	0.038258187	0.039594658	0.050023593	0.05398356	0.024847537	0.027835935	0.045418203	0.03366326	0.037509486	0.025251236
283910	SZRQJYXQSXSMSA-UHFFFAOYSA-N	CC1=CC2=CC(=C(C(=C2C(=C1)S(O)(O)O)O)N=NC3=C(C(=CC(=C3)S(=O)(=O)O)C)O)S(=O)(=O)O.[Cu]	0.03760893	0.040330265	0.04688756	0.025006097	0.020121967	0.032053746	0.03730415	0.03780188	0.037026428	0.046662744	0.04897144	0.028462982	0.03554856	0.040549215	0.02368692	0.019498251	0.038067248	0.03296231	0.05319292	0.064104274	0.032572906	0.021739196	0.052947395	0.04544995	0.05946038	0.036962993	0.04063608	0.03618387	0.035021923	0.05654314	0.0420617	0.10190745	0.02852951	0.030378286	0.040131718	0.0294024	0.039993465	0.04328302	0.040309083	0.043476123	0.04862826	0.038582616	0.04837503	0.03857709	0.039993465	0.050662655	0.05475848	0.02505228	0.028066624	0.045995157	0.033920873	0.037822984	0.025397632
283911	QKRXLJQDJCJSMD-UHFFFAOYSA-N	CC1=CC2=CC(=C(C(=C2C(=C1)S(O)(O)O)O)N=NC3=C(C(=CC(=C3)S(=O)(=O)O)C)O)S(=O)(=O)O	0.037591092	0.040308602	0.046870343	0.024992649	0.020108933	0.032035153	0.037287958	0.037785776	0.037005298	0.046649925	0.04896316	0.028445508	0.035528723	0.040523324	0.023672376	0.019485768	0.038050316	0.03293993	0.05317112	0.06409295	0.032554347	0.021728765	0.052928783	0.045428634	0.059444763	0.036946345	0.04061743	0.036167722	0.035004236	0.056524135	0.042045925	0.10198088	0.028504837	0.030352693	0.040116083	0.029375305	0.03997184	0.043265797	0.040286586	0.04346062	0.048606265	0.038558032	0.048364736	0.038555183	0.03997184	0.050652705	0.054749954	0.025031274	0.028051713	0.045975614	0.033902157	0.03780604	0.02538133
283912	PFYVUYOUOPGDTO-UHFFFAOYSA-N	CC1=CC(=C(C=C1N=NC2=CC3=CC(=CC(=C3C=C2)S(=O)(=O)O)SOOO)O)N=NC4=C(C=C5C=C(C=CC5=C4O)NC6=CC=CC=C6)SOOO.[Cu]	0.025571752	0.027451064	0.03217698	0.01681171	0.013353469	0.021534156	0.025288358	0.025574055	0.025269553	0.03237323	0.034116108	0.019194406	0.023985175	0.02788427	0.015836526	0.013055448	0.025795344	0.022249937	0.037738215	0.046726428	0.022054529	0.014499478	0.03740663	0.0314388	0.042673167	0.025207644	0.0279908	0.024652217	0.023954405	0.040157534	0.029115196	0.08348757	0.019239701	0.02054307	0.027546197	0.019899126	0.02718091	0.029843008	0.027821481	0.029848417	0.03380627	0.02662617	0.033798	0.026689965	0.02718091	0.035796892	0.03809216	0.016755052	0.0190493	0.032038867	0.02313666	0.02599287	0.017217848
283913	LRQHHMXXOPAGNY-UHFFFAOYSA-N	CC1=CC(=C(C=C1N=NC2=CC3=CC(=CC(=C3C=C2)S(=O)(=O)O)SOOO)O)N=NC4=C(C=C5C=C(C=CC5=C4O)NC6=CC=CC=C6)SOOO	0.025698304	0.02758032	0.032330018	0.016903056	0.013426314	0.021646475	0.025415119	0.025699954	0.025398891	0.032517232	0.034269013	0.019299319	0.024104914	0.028021958	0.015918104	0.013127586	0.025922943	0.022362735	0.037907705	0.04693054	0.022173353	0.014576606	0.037580855	0.03158652	0.04286346	0.025339182	0.028127292	0.024779234	0.02407824	0.04033359	0.02926125	0.083860666	0.019336294	0.020648677	0.027682826	0.020001588	0.027317196	0.029982034	0.02796262	0.029988501	0.033966083	0.026760783	0.033963572	0.026824456	0.027317196	0.035962153	0.038262166	0.01684379	0.019154582	0.032194227	0.023259211	0.026124978	0.017312104
283914	CNUZRAOKOVUEIY-UHFFFAOYSA-N	COC1=CC(=C(C=C1N=NC2=CC3=C(C=C(C=C3C=C2)SOOO)S(=O)(=O)O)O)N=NC4=C(C=C5C=C(C=CC5=C4O)NC6=CC=CC=C6)SOOO.[Cu]	0.025880244	0.027790284	0.032548778	0.017035136	0.013515269	0.021820912	0.02559344	0.02586559	0.025607321	0.0327721	0.034534328	0.019434292	0.024270026	0.028268835	0.016024549	0.013207562	0.026094481	0.02254154	0.03828567	0.047307856	0.022317508	0.014675242	0.03795042	0.03186039	0.04323077	0.0255068	0.028328393	0.024950428	0.024248736	0.040753372	0.029505357	0.083992034	0.019507563	0.020818433	0.027905773	0.02018467	0.027526915	0.030198842	0.028207228	0.030193228	0.034257304	0.027048413	0.034294885	0.027061999	0.027526915	0.0363363	0.038588107	0.016976891	0.019319838	0.032507528	0.023452807	0.026337918	0.017449161
283915	SYMSQPMGGVFJGY-UHFFFAOYSA-N	COC1=CC(=C(C=C1N=NC2=CC3=C(C=C(C=C3C=C2)SOOO)S(=O)(=O)O)O)N=NC4=C(C=C5C=C(C=CC5=C4O)NC6=CC=CC=C6)SOOO	0.026013056	0.02792189	0.032702904	0.017128464	0.013587686	0.021934833	0.025724486	0.02599433	0.025743524	0.032917608	0.034690194	0.019539952	0.024395514	0.0284149	0.0161097	0.013282548	0.026225064	0.022660851	0.03845641	0.047524624	0.022440974	0.014756717	0.038128443	0.032015555	0.043428183	0.025644299	0.028468471	0.025078708	0.024374332	0.04094056	0.029655242	0.084361665	0.019605583	0.020926874	0.028048813	0.020290751	0.027668387	0.030342346	0.028351445	0.030339595	0.03442306	0.027182257	0.034464188	0.027201002	0.027668387	0.036506623	0.0387644	0.01706725	0.019426305	0.032669418	0.023581317	0.026475793	0.01754529
283916	BXLDJPVAIOIBBJ-UHFFFAOYSA-N	CC1=CC(=C(C=C1N=NC2=CC3=C(C=C(C=C3C=C2)SOOO)S(=O)(=O)O)O)N=NC4=C(C=C5C=C(C=CC5=C4O)N=NC6=C(C=C(C=C6)O)O)SOOO.[Cu]	0.026164766	0.027998889	0.032976255	0.0172203	0.013678844	0.02201349	0.025880646	0.026276436	0.02587462	0.03314345	0.0348942	0.019694608	0.024553213	0.028493559	0.016192233	0.013365507	0.026449487	0.022708323	0.038378976	0.047353823	0.02258903	0.014863888	0.038231697	0.03219798	0.04355636	0.025876483	0.028778564	0.025297325	0.024639986	0.04077904	0.029834485	0.07503851	0.01961015	0.0209817	0.028213566	0.020298159	0.027830517	0.030503199	0.028503913	0.03061774	0.034631684	0.02714618	0.034656283	0.027289545	0.027830517	0.036310084	0.03892786	0.01713169	0.019570962	0.03283868	0.023715923	0.026613463	0.017606344
283917	RSVJVLZIQDZRSL-UHFFFAOYSA-N	CC1=CC(=C(C=C1N=NC2=CC3=C(C=C(C=C3C=C2)SOOO)S(=O)(=O)O)O)N=NC4=C(C=C5C=C(C=CC5=C4O)N=NC6=C(C=C(C=C6)O)O)SOOO	0.026293367	0.028131973	0.033137083	0.017315757	0.013749609	0.022129817	0.026007378	0.026408356	0.026008558	0.033303585	0.035059918	0.01980047	0.024679309	0.028641824	0.01627726	0.013437748	0.026581457	0.022826353	0.038563468	0.047574915	0.022709172	0.014945279	0.03841254	0.03236131	0.04375653	0.026012044	0.028923532	0.025427291	0.02476935	0.040965505	0.02998651	0.07535965	0.019708816	0.02108885	0.028355982	0.02040293	0.027972266	0.030651802	0.02865237	0.030768245	0.034804057	0.02728343	0.034826197	0.027427915	0.027972266	0.036486194	0.03911164	0.017221311	0.01967833	0.03300391	0.023841871	0.026750272	0.017699456
283918	BFSTTYZRDTXGGO-UHFFFAOYSA-N	CC1=CC(=C(C=C1N=NC2=CC3=C(C=C(C=C3C=C2)SOOO)S(=O)(=O)O)OC)N=NC4=C(C=C5C=C(C=CC5=C4O)N=NC6=C(C=C(C=C6)O)O)SOOO	0.025704721	0.027526919	0.032424126	0.016899338	0.013399348	0.021618888	0.025412748	0.025792459	0.025436515	0.03264209	0.034393914	0.01931645	0.024091378	0.02805024	0.0158801	0.013105941	0.025968647	0.022305032	0.03796037	0.047018446	0.022168506	0.014571483	0.037767965	0.031724785	0.04308455	0.025415134	0.028281832	0.024841782	0.024198448	0.0403688	0.029374296	0.07669212	0.019258147	0.020604707	0.027752632	0.019943155	0.027349781	0.030008476	0.028047953	0.030110087	0.03412829	0.026746154	0.034193538	0.026874715	0.027349781	0.035948243	0.038404096	0.016806478	0.019206721	0.032388862	0.02330416	0.026178408	0.01729681
283919	ZMXHPWPIPMLCBV-UHFFFAOYSA-N	COC1=CC(=C(C=C1N=NC2=CC3=CC(=CC(=C3C=C2)S(=O)(=O)O)SOOO)O)N=NC4=C(C=C5C=C(C=CC5=C4O)NC6=CC=CC=C6)SOOO.[Cu]	0.025880244	0.027790284	0.032548778	0.017035136	0.013515269	0.021820912	0.02559344	0.02586559	0.025607321	0.0327721	0.034534328	0.019434292	0.024270026	0.028268835	0.016024549	0.013207562	0.026094481	0.02254154	0.03828567	0.047307856	0.022317508	0.014675242	0.03795042	0.03186039	0.04323077	0.0255068	0.028328393	0.024950428	0.024248736	0.040753372	0.029505357	0.083992034	0.019507563	0.020818433	0.027905773	0.02018467	0.027526915	0.030198842	0.028207228	0.030193228	0.034257304	0.027048413	0.034294885	0.027061999	0.027526915	0.0363363	0.038588107	0.016976891	0.019319838	0.032507528	0.023452807	0.026337918	0.017449161
283920	ZWSJINHUHBQFTB-UHFFFAOYSA-N	COC1=CC(=C(C=C1N=NC2=CC3=CC(=CC(=C3C=C2)S(=O)(=O)O)SOOO)O)N=NC4=C(C=C5C=C(C=CC5=C4O)NC6=CC=CC=C6)SOOO	0.026013056	0.02792189	0.032702904	0.017128464	0.013587686	0.021934833	0.025724486	0.02599433	0.025743524	0.032917608	0.034690194	0.019539952	0.024395514	0.0284149	0.0161097	0.013282548	0.026225064	0.022660851	0.03845641	0.047524624	0.022440974	0.014756717	0.038128443	0.032015555	0.043428183	0.025644299	0.028468471	0.025078708	0.024374332	0.04094056	0.029655242	0.084361665	0.019605583	0.020926874	0.028048813	0.020290751	0.027668387	0.030342346	0.028351445	0.030339595	0.03442306	0.027182257	0.034464188	0.027201002	0.027668387	0.036506623	0.0387644	0.01706725	0.019426305	0.032669418	0.023581317	0.026475793	0.01754529
283921	BXXYCPAJQWZJIW-UHFFFAOYSA-N	COC1=CC(=C(C=C1N=NC2=CC3=C(C=C(C=C3C=C2)SOOO)S(=O)(=O)O)O)N=NC4=C(C=C5C=C(C=CC5=C4O)NCOC6=CC=CC=C6)SOOO.[Cu]	0.026962528	0.02892298	0.03381633	0.017795933	0.01411735	0.022774214	0.026668075	0.026911011	0.026686314	0.033947956	0.035760038	0.020292899	0.025294194	0.029446468	0.016729861	0.013798622	0.027172193	0.023509044	0.039599225	0.048516996	0.023273474	0.015329252	0.039314713	0.033092264	0.044566147	0.02657487	0.029470077	0.0259774	0.025263632	0.04215209	0.030703396	0.08271741	0.020370092	0.021733632	0.02906298	0.021088976	0.02866804	0.03138337	0.029383564	0.031390235	0.03558431	0.028209385	0.035596114	0.028182259	0.02866804	0.03757255	0.039931584	0.017733965	0.020194834	0.033789992	0.024467824	0.027445024	0.018230805
283922	VHWMEVCSKOUBBB-UHFFFAOYSA-N	COC1=CC(=C(C=C1N=NC2=CC3=C(C=C(C=C3C=C2)SOOO)S(=O)(=O)O)O)N=NC4=C(C=C5C=C(C=CC5=C4O)NCOC6=CC=CC=C6)SOOO	0.027103812	0.02906169	0.033978514	0.01789653	0.014193801	0.02289553	0.026803697	0.027047295	0.026830366	0.034103148	0.03592461	0.020402577	0.025425192	0.029601738	0.016818795	0.013875063	0.027307272	0.023633242	0.03977924	0.04873676	0.023401987	0.015413746	0.039497513	0.03325347	0.044771276	0.026713204	0.029621776	0.026112238	0.025396964	0.04234671	0.03086097	0.08307299	0.020477004	0.021848682	0.029213002	0.021201834	0.02881285	0.031536393	0.029535253	0.031543516	0.035756525	0.02835362	0.03577315	0.028328195	0.02881285	0.03774831	0.040117644	0.017827133	0.020307126	0.0339591	0.024601664	0.027586166	0.018332448
283923	SHZSDFUVTNIRHZ-UHFFFAOYSA-N	CC1=CC(=C(C=C1N=NC2=CC3=C(C=C(C=C3C=C2)SOOO)S(=O)(=O)O)O)N=NC4=C(C=C5C=C(C=CC5=C4O)NC6=CC=CC=C6)SOOO.[Cu]	0.025571752	0.027451064	0.03217698	0.01681171	0.013353469	0.021534156	0.025288358	0.025574055	0.025269553	0.03237323	0.034116108	0.019194406	0.023985175	0.02788427	0.015836526	0.013055448	0.025795344	0.022249937	0.037738215	0.046726428	0.022054529	0.014499478	0.03740663	0.0314388	0.042673167	0.025207644	0.0279908	0.024652217	0.023954405	0.040157534	0.029115196	0.08348757	0.019239701	0.02054307	0.027546197	0.019899126	0.02718091	0.029843008	0.027821481	0.029848417	0.03380627	0.02662617	0.033798	0.026689965	0.02718091	0.035796892	0.03809216	0.016755052	0.0190493	0.032038867	0.02313666	0.02599287	0.017217848
283924	FHSKTJBSJJBHNO-UHFFFAOYSA-N	CC1=CC(=C(C=C1N=NC2=CC3=C(C=C(C=C3C=C2)SOOO)S(=O)(=O)O)O)N=NC4=C(C=C5C=C(C=CC5=C4O)NC6=CC=CC=C6)SOOO	0.025698304	0.02758032	0.032330018	0.016903056	0.013426314	0.021646475	0.025415119	0.025699954	0.025398891	0.032517232	0.034269013	0.019299319	0.024104914	0.028021958	0.015918104	0.013127586	0.025922943	0.022362735	0.037907705	0.04693054	0.022173353	0.014576606	0.037580855	0.03158652	0.04286346	0.025339182	0.028127292	0.024779234	0.02407824	0.04033359	0.02926125	0.083860666	0.019336294	0.020648677	0.027682826	0.020001588	0.027317196	0.029982034	0.02796262	0.029988501	0.033966083	0.026760783	0.033963572	0.026824456	0.027317196	0.035962153	0.038262166	0.01684379	0.019154582	0.032194227	0.023259211	0.026124978	0.017312104
283925	YXLMPOGOZSTMGA-UHFFFAOYSA-N	COC1=CC(=C(C=C1N=NC2=CC3=CC(=CC(=C3C=C2)S(=O)(=O)O)SOOO)O)N=NC4=C(C=C5C=C(C=CC5=C4O)NCOC6=CC=C(C=C6)N)SOOO.[Cu]	0.027543992	0.029540624	0.034506373	0.01817353	0.014415175	0.023270288	0.027235102	0.027479822	0.02726385	0.03461781	0.036462374	0.020722684	0.025824195	0.030075926	0.017079812	0.01408719	0.02774199	0.024009507	0.04040163	0.049349003	0.023756204	0.015655397	0.040142305	0.033788133	0.0454094	0.027125675	0.030089796	0.026524093	0.025799453	0.04302313	0.03136095	0.08287196	0.02079577	0.022185596	0.029682424	0.02153561	0.029273603	0.032012586	0.03001267	0.032048725	0.036339726	0.028828088	0.036359914	0.028780648	0.029273603	0.038331375	0.040742427	0.018107804	0.02063195	0.034522552	0.024988329	0.028032461	0.01861396
283926	OLXZCPLFEMUDOK-UHFFFAOYSA-N	COC1=CC(=C(C=C1N=NC2=CC3=CC(=CC(=C3C=C2)S(=O)(=O)O)SOOO)O)N=NC4=C(C=C5C=C(C=CC5=C4O)NCOC6=CC=C(C=C6)N)SOOO	0.02768441	0.029680315	0.034670237	0.018274268	0.014492716	0.023391752	0.027372465	0.02761588	0.027407315	0.03477463	0.03663125	0.020835288	0.025956864	0.030231025	0.017170554	0.014163938	0.027881423	0.02413351	0.04057947	0.049566396	0.02388595	0.015740601	0.04032754	0.033950556	0.045616798	0.027267817	0.030242776	0.026659638	0.02593543	0.043220952	0.03151951	0.08324669	0.02090521	0.02230278	0.029835915	0.021648029	0.029420624	0.032168653	0.03016654	0.03220661	0.03651418	0.028972948	0.03653673	0.028928343	0.029420624	0.03851045	0.040931094	0.018205103	0.02074662	0.034690738	0.025124898	0.028177967	0.018717255
283927	RILIUZXDLOYRRX-UHFFFAOYSA-N	COC1=CC(=C(C=C1N=NC2=CC3=C(C=C(C=C3C=C2)SOOO)S(=O)(=O)O)O)N=NC4=C(C=C5C=C(C=CC5=C4O)NCOC6=CC=C(C=C6)N)SOOO.[Cu]	0.027543992	0.029540624	0.034506373	0.01817353	0.014415175	0.023270288	0.027235102	0.027479822	0.02726385	0.03461781	0.036462374	0.020722684	0.025824195	0.030075926	0.017079812	0.01408719	0.02774199	0.024009507	0.04040163	0.049349003	0.023756204	0.015655397	0.040142305	0.033788133	0.0454094	0.027125675	0.030089796	0.026524093	0.025799453	0.04302313	0.03136095	0.08287196	0.02079577	0.022185596	0.029682424	0.02153561	0.029273603	0.032012586	0.03001267	0.032048725	0.036339726	0.028828088	0.036359914	0.028780648	0.029273603	0.038331375	0.040742427	0.018107804	0.02063195	0.034522552	0.024988329	0.028032461	0.01861396
283928	ASZOPRBXNONJNU-UHFFFAOYSA-N	COC1=CC(=C(C=C1N=NC2=CC3=C(C=C(C=C3C=C2)SOOO)S(=O)(=O)O)O)N=NC4=C(C=C5C=C(C=CC5=C4O)NCOC6=CC=C(C=C6)N)SOOO	0.02768441	0.029680315	0.034670237	0.018274268	0.014492716	0.023391752	0.027372465	0.02761588	0.027407315	0.03477463	0.03663125	0.020835288	0.025956864	0.030231025	0.017170554	0.014163938	0.027881423	0.02413351	0.04057947	0.049566396	0.02388595	0.015740601	0.04032754	0.033950556	0.045616798	0.027267817	0.030242776	0.026659638	0.02593543	0.043220952	0.03151951	0.08324669	0.02090521	0.02230278	0.029835915	0.021648029	0.029420624	0.032168653	0.03016654	0.03220661	0.03651418	0.028972948	0.03653673	0.028928343	0.029420624	0.03851045	0.040931094	0.018205103	0.02074662	0.034690738	0.025124898	0.028177967	0.018717255
283929	FAABRBGOBWWONZ-UHFFFAOYSA-N	COC1=CC(=C(C=C1N=NC2=CC3=CC(=CC(=C3C=C2)S(=O)(=O)O)SOOO)O)N=NC4=C(C=C5C=C(C=CC5=C4O)NCOC6=CC=CC=C6)SOOO.[Cu]	0.026962528	0.02892298	0.03381633	0.017795933	0.01411735	0.022774214	0.026668075	0.026911011	0.026686314	0.033947956	0.035760038	0.020292899	0.025294194	0.029446468	0.016729861	0.013798622	0.027172193	0.023509044	0.039599225	0.048516996	0.023273474	0.015329252	0.039314713	0.033092264	0.044566147	0.02657487	0.029470077	0.0259774	0.025263632	0.04215209	0.030703396	0.08271741	0.020370092	0.021733632	0.02906298	0.021088976	0.02866804	0.03138337	0.029383564	0.031390235	0.03558431	0.028209385	0.035596114	0.028182259	0.02866804	0.03757255	0.039931584	0.017733965	0.020194834	0.033789992	0.024467824	0.027445024	0.018230805
283930	MHZAKYTZLNIPMW-UHFFFAOYSA-N	COC1=CC(=C(C=C1N=NC2=CC3=CC(=CC(=C3C=C2)S(=O)(=O)O)SOOO)O)N=NC4=C(C=C5C=C(C=CC5=C4O)NCOC6=CC=CC=C6)SOOO	0.027103812	0.02906169	0.033978514	0.01789653	0.014193801	0.02289553	0.026803697	0.027047295	0.026830366	0.034103148	0.03592461	0.020402577	0.025425192	0.029601738	0.016818795	0.013875063	0.027307272	0.023633242	0.03977924	0.04873676	0.023401987	0.015413746	0.039497513	0.03325347	0.044771276	0.026713204	0.029621776	0.026112238	0.025396964	0.04234671	0.03086097	0.08307299	0.020477004	0.021848682	0.029213002	0.021201834	0.02881285	0.031536393	0.029535253	0.031543516	0.035756525	0.02835362	0.03577315	0.028328195	0.02881285	0.03774831	0.040117644	0.017827133	0.020307126	0.0339591	0.024601664	0.027586166	0.018332448
283931	OCVRXUXGDVUHIM-UHFFFAOYSA-N	COC1=CC(=C(C=C1N=NC2=CC3=C(C=C2)C(=CC=C3)S(=O)(=O)O)O)N=NC4=C(C=C5C=C(C=CC5=C4O)NC6=CC=CC=C6)SOOO.[Cu]	0.023603033	0.025391376	0.029773597	0.015506188	0.012293033	0.019893037	0.023340551	0.023628762	0.023366064	0.030124027	0.031794123	0.017704006	0.022141878	0.025831487	0.014578086	0.012022367	0.023835171	0.020554528	0.035336953	0.044221375	0.020379076	0.013353621	0.03491806	0.029202506	0.039976772	0.023304498	0.02588373	0.022780973	0.022116411	0.037672892	0.026977127	0.08610784	0.017763514	0.018976208	0.0255153	0.018379377	0.025170064	0.027689934	0.025776226	0.027639473	0.031432398	0.02469949	0.031477213	0.024736125	0.025170064	0.033623863	0.03552986	0.015455199	0.01757193	0.029760327	0.021393048	0.024057563	0.015887948
283932	UCVBXVMBJAKUQS-UHFFFAOYSA-N	COC1=CC(=C(C=C1N=NC2=CC3=C(C=C2)C(=CC=C3)S(=O)(=O)O)O)N=NC4=C(C=C5C=C(C=CC5=C4O)NC6=CC=CC=C6)SOOO	0.023690298	0.025480771	0.029876927	0.015569696	0.012342326	0.01997021	0.023423698	0.023717966	0.023457857	0.030226758	0.031904638	0.017776014	0.022224577	0.025925234	0.014633643	0.012071012	0.023925975	0.020632396	0.035461277	0.044379942	0.020462822	0.013406342	0.03504405	0.029302958	0.040112037	0.023394695	0.025979867	0.022867586	0.022203105	0.037801843	0.027081747	0.08644961	0.017828513	0.019051634	0.025609195	0.018448558	0.025263641	0.027787287	0.025875455	0.027737185	0.031544928	0.024791395	0.031593192	0.02483164	0.025263641	0.033739563	0.03566328	0.015514657	0.017643698	0.029867187	0.021478718	0.024146903	0.015954264
283933	WZHRXVPSXQYFGQ-UHFFFAOYSA-N	CC1=CC(=C(C=C1N=NC2=CC3=C(C=C(C=C3C=C2)SOOO)S(=O)(=O)O)OC)N=NC4=C(C=C5C=C(C=CC5=C4O)N=NC6=C(C=C(C=C6)N)N)SOOO	0.024540637	0.02633844	0.030934263	0.016081374	0.012758963	0.020634975	0.024255311	0.0245772	0.024244508	0.031207535	0.03289182	0.018384507	0.022974107	0.026767641	0.015141333	0.012469577	0.024755226	0.021292318	0.036405288	0.045158364	0.021101743	0.013876515	0.03615314	0.030296784	0.04122039	0.02419328	0.026929885	0.023662752	0.023021843	0.038812716	0.028004348	0.078036375	0.018379245	0.019639509	0.026469678	0.019017097	0.026089972	0.028629443	0.026756331	0.028717885	0.03260865	0.025559634	0.032666426	0.025658661	0.026089972	0.034534294	0.036806896	0.016022477	0.01825768	0.030921733	0.022188261	0.024960915	0.016461339
283934	KXLLVOKKZLXRSN-UHFFFAOYSA-N	COC1=CC(=C(C=C1N=NC2=CC3=C(C=CC=C3S(=O)(=O)O)C=C2)O)N=NC4=C(C=C5C=C(C=CC5=C4O)NC6=CC=CC=C6)SOOO.[Cu]	0.023603033	0.025391376	0.029773597	0.015506188	0.012293033	0.019893037	0.023340551	0.023628762	0.023366064	0.030124027	0.031794123	0.017704006	0.022141878	0.025831487	0.014578086	0.012022367	0.023835171	0.020554528	0.035336953	0.044221375	0.020379076	0.013353621	0.03491806	0.029202506	0.039976772	0.023304498	0.02588373	0.022780973	0.022116411	0.037672892	0.026977127	0.08610784	0.017763514	0.018976208	0.0255153	0.018379377	0.025170064	0.027689934	0.025776226	0.027639473	0.031432398	0.02469949	0.031477213	0.024736125	0.025170064	0.033623863	0.03552986	0.015455199	0.01757193	0.029760327	0.021393048	0.024057563	0.015887948
283935	QPQJZGBAERKPEK-UHFFFAOYSA-N	COC1=CC(=C(C=C1N=NC2=CC3=C(C=CC=C3S(=O)(=O)O)C=C2)O)N=NC4=C(C=C5C=C(C=CC5=C4O)NC6=CC=CC=C6)SOOO	0.023690298	0.025480771	0.029876927	0.015569696	0.012342326	0.01997021	0.023423698	0.023717966	0.023457857	0.030226758	0.031904638	0.017776014	0.022224577	0.025925234	0.014633643	0.012071012	0.023925975	0.020632396	0.035461277	0.044379942	0.020462822	0.013406342	0.03504405	0.029302958	0.040112037	0.023394695	0.025979867	0.022867586	0.022203105	0.037801843	0.027081747	0.08644961	0.017828513	0.019051634	0.025609195	0.018448558	0.025263641	0.027787287	0.025875455	0.027737185	0.031544928	0.024791395	0.031593192	0.02483164	0.025263641	0.033739563	0.03566328	0.015514657	0.017643698	0.029867187	0.021478718	0.024146903	0.015954264
283936	YGZRLPHUTUIVDJ-UHFFFAOYSA-N	CC1=CC(=C(C=C1)N=NC2=C(C3=C(C=C(C=C3C=C2)S(=O)(=O)O)O)N)C4=NC(=NO4)C.O=S(=O)=O	0.034202937	0.03677128	0.042643346	0.022700917	0.018136317	0.029163446	0.033857413	0.034328647	0.03380647	0.042783484	0.04501245	0.025841568	0.032291107	0.0372114	0.021378241	0.017589921	0.034591753	0.030046707	0.049646825	0.061094385	0.029543776	0.019626211	0.04934217	0.041658275	0.055720013	0.03363912	0.037079416	0.032901138	0.03185028	0.053032488	0.038620554	0.108178854	0.026036555	0.02766184	0.03668921	0.026866112	0.03647727	0.03952009	0.03698981	0.03958674	0.04464311	0.035620227	0.044857573	0.035470597	0.03647727	0.04750985	0.050510697	0.022731584	0.025600892	0.0424721	0.030994296	0.03460863	0.023095164
283937	SLQXQVNSYLEBCE-UHFFFAOYSA-N	CC1=CC(=C(C=C1)N=NC2=C(C3=C(C=C(C=C3C=C2)S(=O)(=O)O)O)N)C4=NC(=NO4)C	0.035100646	0.037729394	0.04371015	0.023334727	0.018625025	0.029971665	0.034753907	0.03518524	0.034727685	0.04381728	0.04608816	0.026548043	0.033167623	0.038249828	0.021965668	0.018080756	0.035496198	0.030871397	0.050820373	0.062318504	0.030418659	0.02015681	0.050511397	0.042736605	0.056866545	0.03450803	0.0380065	0.03376272	0.032676436	0.054433294	0.039655358	0.10966811	0.026780343	0.02846146	0.037700854	0.027653854	0.03746457	0.04064689	0.038006052	0.040626146	0.045874227	0.03668297	0.04598266	0.036474373	0.03746457	0.048732422	0.051672418	0.023361737	0.026318535	0.04355425	0.031867806	0.03557261	0.02376295
283938	YHBDUFVYVPCCLB-UHFFFAOYSA-N	CC1=CC2=CC(=CC(=C2C(=C1N=NC3=CC=C(C=C3)OS(=O)C4=CC=CC=C4)N)O)S(=O)(=O)O	0.029932573	0.03228787	0.03743139	0.019847224	0.015840415	0.025571633	0.029634971	0.030081034	0.029667553	0.037661713	0.03967651	0.0226134	0.028307175	0.032721445	0.01866666	0.015350776	0.030331213	0.026348034	0.04387332	0.05444277	0.02591852	0.017135937	0.0435361	0.036703475	0.049232632	0.02948145	0.032486208	0.02883296	0.02788218	0.046976082	0.03389597	0.10600313	0.022838062	0.024256606	0.03219674	0.02356704	0.03209597	0.034804728	0.03246672	0.034753535	0.0393344	0.031349562	0.039487116	0.031119179	0.03209597	0.042125918	0.04453997	0.019907761	0.02240829	0.0373486	0.027203415	0.030357648	0.02019789
283939	XSNOYAAVLKCDPL-UHFFFAOYSA-N	C1=CC=C2C(=C1)N=C3C(=CC=C(C3=N2)S(=O)O)O	0.04653448	0.050138433	0.057687074	0.031248763	0.024918975	0.04033034	0.046031266	0.04667195	0.04642056	0.057786994	0.06075843	0.035374135	0.044145297	0.05115795	0.029218528	0.024017561	0.047089912	0.041282482	0.06694318	0.080665246	0.04049722	0.02691178	0.06694849	0.05681207	0.0744662	0.045742586	0.05022969	0.044795256	0.04334094	0.07203402	0.05280187	0.117210135	0.03603169	0.038098127	0.050251573	0.037232533	0.050180934	0.05388434	0.050583135	0.053924274	0.060753353	0.04923927	0.061367232	0.048558526	0.050180934	0.06467907	0.068440616	0.031372804	0.035297945	0.05813859	0.04267056	0.04743471	0.031737767
283940	AMWMYCUXALJTOP-UHFFFAOYSA-N	C1=CC(=CC=C1N=NC2=C(C=C(C=C2)N)N)N=NC3=C(C4=C(C(=C(C=C4C=C3)S(=O)(=O)O)N=NC5=CC=C(C=C5)N=NC6=C(C=C(C=C6)N)N)O)N	0.017604796	0.019006208	0.022419715	0.011344782	0.008984956	0.014712071	0.017393723	0.017699692	0.017349875	0.022933578	0.024250006	0.013005448	0.016440418	0.019239461	0.010702958	0.008749197	0.01778925	0.015182036	0.026863778	0.03416563	0.015016099	0.009796518	0.026537484	0.022044726	0.030635899	0.017392363	0.019457597	0.017010119	0.01652994	0.028688934	0.020187313	0.07168516	0.013026643	0.013931582	0.019022232	0.01346079	0.018828107	0.020772977	0.019222401	0.020820122	0.02376969	0.018263822	0.023801625	0.018438691	0.018828107	0.025553048	0.027207214	0.011341854	0.012895538	0.022342587	0.015828116	0.0178816	0.011576613
283941	FWSPMALJBICYSE-UHFFFAOYSA-N	CCCCCCCCCCCCC1=CC=C(C=C1)N=NC2=C(C3=C(C=C(C=C3C=C2)S(=O)(=O)O)NC(=O)C)O	0.04618768	0.04954565	0.05736046	0.030970022	0.024853703	0.039510407	0.045816094	0.04634907	0.0456511	0.056706578	0.059403915	0.03515078	0.04391397	0.05004137	0.02929674	0.024217349	0.046845496	0.040757358	0.064379945	0.07584826	0.040404588	0.026844312	0.064024426	0.05553726	0.071156606	0.045511335	0.049765754	0.044535935	0.04302212	0.068153165	0.05159813	0.10217003	0.035451673	0.037775733	0.04935432	0.03654575	0.04920111	0.053361095	0.049618147	0.05316599	0.059440237	0.04773855	0.05864488	0.047512934	0.04920111	0.061078884	0.0657715	0.03100805	0.03465717	0.05605322	0.04193052	0.04659915	0.031573985
283942	TYBCPTWYWYQJTQ-UHFFFAOYSA-N	C1=CC=C(C=C1)N=NC2=C(C3=C(C(=C(C=C3C=C2)S(=O)(=O)O)N=NC4=CC=C(C=C4)O)N)O	0.028746208	0.030894509	0.03596986	0.019073253	0.015237096	0.024485162	0.028475087	0.028912613	0.028453821	0.03605813	0.037944224	0.021744108	0.02718291	0.03131234	0.01795244	0.014797337	0.029132929	0.0252208	0.041667797	0.051210593	0.024986563	0.016486198	0.0414015	0.03516083	0.046701577	0.028380979	0.0312695	0.027754385	0.02688489	0.04454898	0.032534074	0.09593687	0.021838808	0.023275817	0.030924177	0.022550825	0.030732676	0.03346281	0.03113446	0.0334352	0.037701204	0.029876586	0.037658714	0.02984463	0.030732676	0.039883304	0.042424474	0.019081872	0.021521807	0.035634477	0.026115632	0.029153224	0.01941465
283943	YBNBAWLKMIPDSV-UHFFFAOYSA-N	C1=CC=C(C=C1)NC2=CC3=C(C=C2)NC4=C(C5=C(C(=C4O3)Cl)N=C6C=C(C(=NC7=CC=CC=C7)C=C6O5)S(=O)(=O)O)Cl	0.022540864	0.024477154	0.028440585	0.014622425	0.011535244	0.01894645	0.022251977	0.02241753	0.022260692	0.029633636	0.031491503	0.016654875	0.021027379	0.024912488	0.013769148	0.011297012	0.022676524	0.019576063	0.03556071	0.046013433	0.019333534	0.012561363	0.034535717	0.02834652	0.03994831	0.022160599	0.02479857	0.021729873	0.021023262	0.03827829	0.025986811	0.1047024	0.016942421	0.018066334	0.024571564	0.017486334	0.024174336	0.026982147	0.02486239	0.02668868	0.030765232	0.02392604	0.030878816	0.02397991	0.024174336	0.03415015	0.035075616	0.014628853	0.016535046	0.02874874	0.020368492	0.02315996	0.015027955
283944	YJWXSDKFGGEHOR-UHFFFAOYSA-N	C1=CC(=CC=C1N=NC2=C(C=C(C=C2)N)N)N=NC3=C(C4=C(C(=C(C=C4C=C3)S(=O)(=O)O)N=NC5=CC=C(C=C5)N=NC6=C(C=C(C=C6)N)N)N)O	0.017604796	0.019006208	0.022419715	0.011344782	0.008984956	0.014712071	0.017393723	0.017699692	0.017349875	0.022933578	0.024250006	0.013005448	0.016440418	0.019239461	0.010702958	0.008749197	0.01778925	0.015182036	0.026863778	0.03416563	0.015016099	0.009796518	0.026537484	0.022044726	0.030635899	0.017392363	0.019457597	0.017010119	0.01652994	0.028688934	0.020187313	0.07168516	0.013026643	0.013931582	0.019022232	0.01346079	0.018828107	0.020772977	0.019222401	0.020820122	0.02376969	0.018263822	0.023801625	0.018438691	0.018828107	0.025553048	0.027207214	0.011341854	0.012895538	0.022342587	0.015828116	0.0178816	0.011576613
283945	BYHBHVFDGKWAFS-UHFFFAOYSA-N	CC1=CC(=O)NC(=N1)NC(=O)NCCCN(CCCNC(=O)NC2=NC(=CC(=O)N2)C)CC(=O)NCCCS(=O)(=O)O	0.05539598	0.059188366	0.06853187	0.03721956	0.029852545	0.04728818	0.05492094	0.05537197	0.05466603	0.067753956	0.07096377	0.042157535	0.052437853	0.05981026	0.03524708	0.029196838	0.05594481	0.048674554	0.0768193	0.09036173	0.048429426	0.03227317	0.07646231	0.06633134	0.08485332	0.054437302	0.059689067	0.05331806	0.0516316	0.0814363	0.06184324	0.10152918	0.0423354	0.045200925	0.0591828	0.04364722	0.05868447	0.063689455	0.059449486	0.0636991	0.07106393	0.057106763	0.07028509	0.0570044	0.05868447	0.07295078	0.07841853	0.0370905	0.041647118	0.06701347	0.050213765	0.05592705	0.03801375
283946	GWLZAIFDPGQPEY-UHFFFAOYSA-N	C1=CC=C(C=C1)C2=C3C(=C(N2S(=O)(=O)O)O)C(=NC3=O)C4=CC=CC=C4	0.036638204	0.039499674	0.04557954	0.024435814	0.019484615	0.03147852	0.036274552	0.036723774	0.03635346	0.04567771	0.048072632	0.027743658	0.034724396	0.040108543	0.022948492	0.018865917	0.037093207	0.03238986	0.053078014	0.06493733	0.031820692	0.02108166	0.05276556	0.044676542	0.05908286	0.035982337	0.03955048	0.03522505	0.03401725	0.05709642	0.041462224	0.11875932	0.028171903	0.029874703	0.03938622	0.02908059	0.039331667	0.04246015	0.039702665	0.042367697	0.04787116	0.038579635	0.048110597	0.03810966	0.039331667	0.05121882	0.05398173	0.024526749	0.027546067	0.04557792	0.03339431	0.03715801	0.024865342
283947	MGMOZIMCZAEECL-UHFFFAOYSA-N	CC1=CC=C(C=C1)N=NC2=C(C3=C(C(=C(C=C3C=C2C)S(=O)(=O)O)N=NC4=C(C=CC(=C4)S(=O)(=O)O)C)O)N	0.027403176	0.029462522	0.034413148	0.018053098	0.01444645	0.023170492	0.027157173	0.027561683	0.026944378	0.034514558	0.03633481	0.020610837	0.025799308	0.02962457	0.017076537	0.014063248	0.027748343	0.023884818	0.03980254	0.049255118	0.02369583	0.01565447	0.039402924	0.033459038	0.04477741	0.02701585	0.02982778	0.026426291	0.025586268	0.042376466	0.030875638	0.09436624	0.020605698	0.022001076	0.029373374	0.021252181	0.029162714	0.031854037	0.029556166	0.031901546	0.03593398	0.028192636	0.03575232	0.02829822	0.029162714	0.037922736	0.040646754	0.018044667	0.02030918	0.033827018	0.024700534	0.027664244	0.018388525
283948	LFOKBINBTJQBQV-UHFFFAOYSA-O	CC1(C2=C(C=CC(=C2)SOO[O-])[N+](=C1C=CC3=[N+](C4=C(C3(C)C)C=C(C=C4)S(=O)(=O)O)CCCCS(=O)(=O)O)CCCCS(=O)(=O)O)C	0.04012867	0.043373205	0.050032426	0.026565915	0.021361778	0.034218792	0.039766558	0.040340163	0.03959436	0.050353676	0.052931003	0.030160004	0.03796918	0.043624967	0.025229221	0.020703752	0.040687885	0.035262473	0.05774069	0.0700986	0.03474515	0.023096865	0.05729261	0.049010705	0.06433234	0.03948192	0.043430295	0.03871342	0.03736073	0.061193816	0.044965245	0.10700556	0.03065418	0.032563277	0.042933725	0.03155207	0.04303295	0.046712272	0.0431797	0.046566393	0.05228628	0.041553654	0.05195118	0.041347645	0.04303295	0.054983057	0.058893114	0.026764154	0.029762173	0.04935866	0.036270224	0.04046517	0.027018482
283949	MDADXFIDVSJYGH-UHFFFAOYSA-O	CCN1C2=CC=CC=C2SC1=CC3=CC(=CC4=[N+](C5=C(S4)C=CC(=C5)N6C=CC7=CC=CC=C76)CCCCS(=O)(=O)O)C(C8=C3OC=C8)(C)C	0.027606908	0.030069256	0.034733728	0.018012738	0.014342685	0.023449972	0.027287658	0.027656922	0.027353412	0.036077008	0.038201332	0.020513702	0.025957227	0.030595282	0.016991407	0.013863842	0.027957002	0.024252292	0.04273703	0.054333724	0.023670789	0.015538235	0.041998126	0.034843028	0.047942124	0.027255917	0.030270731	0.026686898	0.025730252	0.045888983	0.031721305	0.1061453	0.021105886	0.022300322	0.029940307	0.021739956	0.029906932	0.03281323	0.030313503	0.032492254	0.037308596	0.029369306	0.037598144	0.029095586	0.029906932	0.041007705	0.042568006	0.01822453	0.020364586	0.03529226	0.025051918	0.028195012	0.01839938
283950	MRFWOAYBXAWRCZ-UHFFFAOYSA-O	CC1=CC2=C(C=C1)N(C(=CC=C3C=CC(=C3N(C4=CC=CC=C4)C5=CC=CC=C5)C=CC6=[N+](C7=C(C6(C)C)C=C(C=C7)C)CCCSOOO)C2(C)C)CCCS(=O)(=O)O	0.030061712	0.03273183	0.03811928	0.019483138	0.015535979	0.02541526	0.029722016	0.030321088	0.029856438	0.03977476	0.04211193	0.022272184	0.028278464	0.03336671	0.018364022	0.014991909	0.030567944	0.026291275	0.046673186	0.05954478	0.025764504	0.016826784	0.046026167	0.03827958	0.05282124	0.02986451	0.03331817	0.029253671	0.028243672	0.049770217	0.034674708	0.105103694	0.022792777	0.024174517	0.032692175	0.023508172	0.032707654	0.03603182	0.033069137	0.035732873	0.040942978	0.03186098	0.04117517	0.031692516	0.032707654	0.04451765	0.046749327	0.019723099	0.022142142	0.038664334	0.02733596	0.030728657	0.019887408
283951	GJUVKJMCRXZHTQ-UHFFFAOYSA-N	CC1=C(C2=C(C=C1)NC(S2)C3=CC=C(C=C3)N=NC4=C(C(=CC5=CC=CC=C54)C(=O)NC6=CC=CC=C6C)O)S(=O)(=O)O	0.026789704	0.028880283	0.03356455	0.01766591	0.014030226	0.02266034	0.026510347	0.026743919	0.026456868	0.033948615	0.0358307	0.020112205	0.025179738	0.0292557	0.016654672	0.013741729	0.027027115	0.023415774	0.039685037	0.049614172	0.023227612	0.015227404	0.03914506	0.03288545	0.044479232	0.026363473	0.029184397	0.025804479	0.024982762	0.04248746	0.030441046	0.099787146	0.020273114	0.021641731	0.028904328	0.020918798	0.028569937	0.031414174	0.029157579	0.031231273	0.035510514	0.028023014	0.035404272	0.028012117	0.028569937	0.038021415	0.039912187	0.017626805	0.019890273	0.03335372	0.02425299	0.027270079	0.018101325
283952	DRVVKHJEWWWEEY-UHFFFAOYSA-O	CC1(C(=[N+](C2=C1C3=C(C=C2)C=C(C=C3)S(=O)(=O)O)CCO)C=CC4=C(C(=CC=C5C(C6=C(N5CCO)C=CC7=C6C=CC(=C7)S(=O)(=O)O)(C)C)CC4)N(C8=CC=CC=C8)C9=CC=CC=C9)C	0.025280872	0.027724093	0.032485716	0.016009897	0.012609219	0.02112256	0.024959002	0.02548239	0.025154421	0.03439971	0.036532898	0.018353319	0.023568785	0.02833209	0.015054512	0.012191182	0.025684929	0.02187353	0.041010074	0.053292714	0.021463519	0.01376314	0.040153466	0.032980774	0.046568096	0.025202518	0.028392661	0.024696369	0.023858994	0.0439263	0.029584557	0.1071462	0.018863413	0.020059938	0.027700415	0.019478057	0.027617907	0.030785358	0.028114146	0.03049342	0.035287138	0.026987538	0.035591494	0.026982408	0.027617907	0.039126247	0.04080962	0.016226588	0.018353513	0.033172525	0.022963297	0.02599748	0.016375417
283953	HCTHMQSGQPUERJ-UHFFFAOYSA-N	C1=CC(=CC=C1NC2=NC(=NC(=N2)Cl)NC3=CC(=C(C=C3)SOOO)N=NC4=C(C5=C(C(=C(C=C5C=C4S(=O)(=O)O)SOOO)N=NC6=C(C=C(C=C6)S(=O)(=O)CCOS(=O)(=O)O)SOOO)N)O)S(=O)(=O)CCOS(=O)(=O)O	0.02741094	0.029339274	0.03422806	0.017971195	0.014297342	0.022961682	0.027133152	0.027249712	0.026832238	0.03398093	0.035688918	0.020454545	0.025512135	0.029438566	0.017044803	0.014012518	0.027482394	0.023644635	0.03925056	0.047104128	0.023455663	0.015563771	0.038907554	0.03305587	0.044019334	0.026825327	0.029798698	0.026250562	0.025528139	0.041543342	0.03075881	0.063023366	0.020444904	0.021878537	0.029240424	0.021102507	0.028668052	0.031500567	0.029475342	0.031693947	0.035644397	0.028067714	0.03523984	0.02823652	0.028668052	0.036870103	0.03964571	0.01788804	0.020259771	0.033533145	0.024509976	0.027601484	0.01838838
283954	DWDIZVYIWYMCKW-UHFFFAOYSA-N	C1=CC=C2C(=C1)C3=NC4=NC(=NC5=C6C=CC=C(C6=C(N5)N=C7C8=CC=CC=C8C(=N7)N=C2N3)S(=O)(=O)O)C9=CC=CC=C94.[Cu]	0.023403361	0.025439197	0.029558022	0.015213752	0.011947148	0.019792937	0.023074713	0.023384247	0.023282126	0.031140994	0.033083394	0.017329391	0.021848988	0.026123712	0.014196825	0.011635008	0.023606991	0.020384993	0.03739644	0.04842737	0.020013902	0.01300394	0.03667724	0.02992018	0.042225618	0.023123354	0.025933718	0.022676185	0.021962792	0.040226668	0.027271688	0.10071454	0.017660424	0.018770128	0.025720313	0.018268388	0.025430461	0.027983338	0.026068127	0.027868494	0.032219134	0.025144115	0.032862555	0.025081092	0.025430461	0.035901733	0.03709833	0.015257007	0.017335432	0.03054449	0.02135834	0.02421954	0.015568038
283955	BTEMURNHYNLVOQ-UHFFFAOYSA-N	C1=CC=C2C(=C1)C3=NC4=NC(=NC5=C6C=CC=C(C6=C(N5)N=C7C8=CC=CC=C8C(=N7)N=C2N3)S(=O)(=O)O)C9=CC=CC=C94.[Fe]	0.023403361	0.025439197	0.029558022	0.015213752	0.011947148	0.019792937	0.023074713	0.023384247	0.023282126	0.031140994	0.033083394	0.017329391	0.021848988	0.026123712	0.014196825	0.011635008	0.023606991	0.020384993	0.03739644	0.04842737	0.020013902	0.01300394	0.03667724	0.02992018	0.042225618	0.023123354	0.025933718	0.022676185	0.021962792	0.040226668	0.027271688	0.10071454	0.017660424	0.018770128	0.025720313	0.018268388	0.025430461	0.027983338	0.026068127	0.027868494	0.032219134	0.025144115	0.032862555	0.025081092	0.025430461	0.035901733	0.03709833	0.015257007	0.017335432	0.03054449	0.02135834	0.02421954	0.015568038
283956	LAZMAHVGDHUOTR-UHFFFAOYSA-N	C1=CC=C2C(=C1)C3=NC4=NC(=NC5=C6C=CC=C(C6=C(N5)N=C7C8=CC=CC=C8C(=N7)N=C2N3)S(=O)(=O)O)C9=CC=CC=C94.[V]	0.023403361	0.025439197	0.029558022	0.015213752	0.011947148	0.019792937	0.023074713	0.023384247	0.023282126	0.031140994	0.033083394	0.017329391	0.021848988	0.026123712	0.014196825	0.011635008	0.023606991	0.020384993	0.03739644	0.04842737	0.020013902	0.01300394	0.03667724	0.02992018	0.042225618	0.023123354	0.025933718	0.022676185	0.021962792	0.040226668	0.027271688	0.10071454	0.017660424	0.018770128	0.025720313	0.018268388	0.025430461	0.027983338	0.026068127	0.027868494	0.032219134	0.025144115	0.032862555	0.025081092	0.025430461	0.035901733	0.03709833	0.015257007	0.017335432	0.03054449	0.02135834	0.02421954	0.015568038
283957	POBSWMJJGQNDCL-UHFFFAOYSA-N	C1=CC=C2C(=C1)C3=NC4=NC(=NC5=C6C=CC=C(C6=C(N5)N=C7C8=CC=CC=C8C(=N7)N=C2N3)S(=O)(=O)O)C9=CC=CC=C94.[Zn]	0.023550836	0.025590789	0.029730324	0.01532602	0.012040908	0.019929493	0.023223465	0.02353708	0.023429787	0.031279314	0.03321624	0.017453257	0.021995539	0.02627029	0.014304167	0.011728616	0.023755517	0.020523574	0.037520826	0.0485593	0.020151202	0.013103995	0.03682512	0.030068193	0.042374853	0.02326679	0.02608129	0.022818644	0.022094186	0.040352076	0.027418345	0.10051258	0.017781267	0.018900018	0.025866494	0.018392134	0.025585394	0.028135344	0.026211936	0.028022215	0.03237225	0.025286933	0.033010196	0.025207862	0.025585394	0.03602952	0.03725892	0.015364459	0.017456474	0.03070147	0.021491954	0.024360616	0.015680524
283958	KBLYZDRDUUAJLE-UHFFFAOYSA-O	CC(=O)OCCN1C2=C(C3=C(C=C2)C=C(C=C3)SOOO)C(C1=CC=C4CCC(=C4N(C5=CC=CC=C5)C6=CC=CC=C6)C=CC7=[N+](C8=C(C7(C)C)C9=C(C=C8)C=C(C=C9)S(=O)(=O)O)CCOC(=O)C)(C)C	0.030209597	0.032957826	0.038510136	0.019365525	0.015292207	0.025418539	0.029818233	0.030395329	0.030102719	0.040434007	0.04286542	0.022167413	0.028258657	0.03375779	0.01816259	0.014772475	0.030666512	0.026266474	0.047795482	0.06115641	0.025744334	0.016643513	0.04706543	0.03891648	0.05418571	0.030060595	0.03373287	0.02942974	0.02848332	0.0509005	0.035172697	0.106222466	0.022723377	0.024155209	0.03302607	0.02348957	0.03288181	0.036495812	0.033512205	0.036175154	0.041641854	0.032216385	0.04191575	0.032109268	0.03288181	0.045375325	0.047610793	0.019595051	0.022192156	0.039324265	0.027527073	0.031042432	0.019786207
283959	CRJJWLMBRDCYHJ-UHFFFAOYSA-N	C1=CC=C2C(=C1)C(=C(C(=N2)C3=C(C4=C(C3=O)C=CC(=C4)SCCCS(=O)(=O)O)O)O)SCCCS(=O)(=O)O	0.04765864	0.051087637	0.059078462	0.0319648	0.025563115	0.04086889	0.04721921	0.047689926	0.047217768	0.05855819	0.061428558	0.036265556	0.045136284	0.051812094	0.030102339	0.024880243	0.048157077	0.042014144	0.06741633	0.07985541	0.0415202	0.02761884	0.06699885	0.057476036	0.07457105	0.04685176	0.051386945	0.04583198	0.044378307	0.07173012	0.053563677	0.11407362	0.036577277	0.03892377	0.05108998	0.037775736	0.050744355	0.054895796	0.05146406	0.05492421	0.061570697	0.049653668	0.061425734	0.049327858	0.050744355	0.06430344	0.06847201	0.031957418	0.035984587	0.058521222	0.04337886	0.04827348	0.0325948
283960	QOADCKQEFAMGNK-UHFFFAOYSA-N	COC1=C2C=CCCC2=C3C(=NS1)C=CC=C3S	0.046753403	0.050476126	0.05794528	0.031245321	0.02498472	0.04035731	0.04626384	0.046749134	0.04644419	0.058057867	0.061087646	0.035396006	0.044268347	0.051282953	0.029382119	0.024111882	0.04723411	0.041425027	0.06743033	0.08139677	0.040561277	0.026981747	0.06729287	0.05698835	0.074926086	0.045809418	0.050347827	0.04485892	0.043387167	0.072722204	0.052912153	0.12477329	0.03617122	0.038231168	0.050290704	0.03729812	0.050255023	0.054178964	0.05065117	0.054000556	0.060934015	0.049454592	0.061394792	0.048812788	0.050255023	0.06526284	0.068607196	0.031459354	0.035214167	0.058187645	0.042680465	0.047494985	0.031813584
283961	WILSYCMCLSYZRM-UHFFFAOYSA-N	CNS(=O)(=O)C1=CC=C(C=C1)N=NC2=C(NC3=C2C=C(C=C3)S(=O)(=O)NC)O	0.029814783	0.03204297	0.03725833	0.019730177	0.015783537	0.025299052	0.029539544	0.02990227	0.02934671	0.03718918	0.039107148	0.022464003	0.028165245	0.032250304	0.018677212	0.015392832	0.030173596	0.02610802	0.04266348	0.05222891	0.025922056	0.01709068	0.042298604	0.03611162	0.047687475	0.029290695	0.032200743	0.028680716	0.027697947	0.045546956	0.033406876	0.10042566	0.02255572	0.024096388	0.031872988	0.02322821	0.031742964	0.034543358	0.032025896	0.034531187	0.038792275	0.030718138	0.038474686	0.030689633	0.031742964	0.040873423	0.043716855	0.019706931	0.022106986	0.03644828	0.026895279	0.030041778	0.020118412
283962	CWOBYDYBNWWYSB-UHFFFAOYSA-N	CC(C)(CS(=O)O)C(=O)C(=[N+]=[N-])C1CCCCC1	0.05252275	0.056607675	0.06508555	0.035178747	0.028114652	0.04523008	0.052033655	0.052412868	0.051989596	0.06470779	0.06792517	0.039666507	0.049659215	0.05714292	0.033212196	0.02736797	0.052996468	0.046391197	0.07406033	0.08765299	0.045956377	0.030410906	0.07363978	0.06342665	0.08177773	0.051339887	0.056211848	0.05036372	0.048550017	0.07947456	0.05878414	0.114163235	0.04045049	0.04295479	0.056430794	0.04160427	0.05617972	0.060981423	0.05647998	0.060776673	0.06794952	0.054738343	0.06764348	0.054343425	0.05617972	0.07121128	0.07610676	0.035159737	0.03921089	0.0639828	0.047646023	0.053275365	0.035913534
283963	NTHMYZWOPBDQJQ-UHFFFAOYSA-N	CC1=CC=C(C=C1)N=NC2=C(C3=C(C(=C(C=C3C=C2C)S(=O)(=O)O)N=NC4=C(C=CC(=C4)C(=O)OC)C(=O)OC)O)N	0.03066673	0.03289248	0.03832213	0.02031166	0.016213436	0.025977507	0.030375123	0.030722523	0.030205483	0.038319048	0.04029546	0.023153592	0.028871953	0.033210393	0.019179441	0.015831627	0.030975658	0.026781138	0.044222746	0.05411197	0.026607532	0.017562903	0.043871935	0.037310272	0.049566023	0.030204833	0.0333217	0.029528802	0.028615817	0.04715799	0.03458175	0.096353665	0.02315878	0.024746722	0.032884285	0.023910334	0.032541748	0.035571486	0.033132344	0.03556282	0.040096376	0.031706266	0.039872993	0.03176602	0.032541748	0.042162906	0.044948217	0.020243796	0.022856161	0.037810557	0.0277039	0.031019703	0.020732457
283964	GWDFVPQFWXLSPW-UHFFFAOYSA-O	CCC(=CC1=[N+](C2=CC=CC=C2O1)CCCS(=O)(=O)O)C=C3N(C4CC(=CC=C4O3)C5=CC=CC=C5)CCCS(=O)(=O)O	0.041508403	0.04480992	0.051590633	0.02765288	0.02220608	0.035542626	0.0411682	0.04159675	0.041024894	0.051423084	0.05399261	0.031384986	0.039399866	0.04513644	0.026231205	0.021563644	0.04205334	0.036684275	0.05906806	0.07069572	0.036081303	0.023978572	0.05859236	0.050276957	0.06532057	0.040697455	0.04459464	0.039902024	0.03842247	0.06281695	0.046409674	0.10853217	0.03198851	0.033899397	0.04437478	0.032909647	0.04440638	0.048115097	0.044644613	0.047826864	0.053726353	0.04317061	0.053317733	0.042796373	0.04440638	0.056406975	0.060015332	0.02787002	0.030943504	0.050771404	0.037590194	0.041885998	0.028194284
283965	UOERTTGATCWSAD-UHFFFAOYSA-O	CCC(=CC1=[N+](C2=C(O1)C=CC(=C2)C3=CC=CC=C3)CCCS(=O)(=O)O)C=C4N(C5CC(=CC=C5O4)C)CCCS(=O)(=O)O	0.043179817	0.04656168	0.053615592	0.028797235	0.023131534	0.03696568	0.042822212	0.04327473	0.04267039	0.053438824	0.05608189	0.032677293	0.04098603	0.046911273	0.027313525	0.022469591	0.04373445	0.03814327	0.061267316	0.073294334	0.037542976	0.024973553	0.060833685	0.05223032	0.067799166	0.042344864	0.046383206	0.04151089	0.039991364	0.06513038	0.048238955	0.10872783	0.033264663	0.035267867	0.046126224	0.03422778	0.0461385	0.049980484	0.04640705	0.04972047	0.055799145	0.044852287	0.055390455	0.04447721	0.0461385	0.058442645	0.06225096	0.029003879	0.032222774	0.052737057	0.03911065	0.04354579	0.029353399
283966	BIHXEDMWAFHWSN-UHFFFAOYSA-N	CCCCCC1=CC(=C(C=C1)OCCCCNC(=O)C2=C(C3=CC=CC=C3C(=C2)OC4=CC=C(C=C4)N=NC5=C(C6=C(C=C(C=C6C=C5SOOO)S(=O)(=O)O)NC(=O)C)O)O)CCCCC	0.038678344	0.041461598	0.048065446	0.025825132	0.020546671	0.03286413	0.038291868	0.038515426	0.038238063	0.04763808	0.05000018	0.02928858	0.036422838	0.042032078	0.024355512	0.020152677	0.038956475	0.03389332	0.054929294	0.064909145	0.033656657	0.022282355	0.054467767	0.046701025	0.06080841	0.038012877	0.041839864	0.037186593	0.036079224	0.058112036	0.04357127	0.08388467	0.029520612	0.031471733	0.041497644	0.030499855	0.040981997	0.04466885	0.041851357	0.04461263	0.050167143	0.04031504	0.04975007	0.04009732	0.040981997	0.05187418	0.055248935	0.025726998	0.029049527	0.047386948	0.03511407	0.039244346	0.026466683
283967	RDKHROXVNXPYCJ-UHFFFAOYSA-N	CC1=CC=CC=C1N=NC2=C(C3=C(C=C(C=C3C=C2SOOO)S(=O)(=O)O)NC(=O)C)O	0.04083977	0.04375065	0.05078082	0.027298968	0.021851595	0.034877103	0.040473126	0.04096694	0.04037168	0.050361913	0.052813154	0.031040007	0.038701862	0.044298347	0.025749583	0.021275336	0.04135391	0.035961725	0.05756525	0.06859569	0.035612803	0.023622733	0.057297766	0.049258284	0.06398547	0.04020352	0.04413075	0.039333906	0.03806115	0.061250377	0.045856833	0.1054291	0.031168709	0.0332435	0.043737855	0.03216644	0.043430693	0.04715548	0.04400546	0.047136545	0.052828502	0.042324185	0.05243233	0.04216983	0.043430693	0.054870784	0.058764566	0.027256016	0.030671319	0.049966704	0.03705808	0.041291963	0.02782574
283968	QEGKSXVLUJQWBX-UHFFFAOYSA-N	CC1=CC2=CC(=CC(=C2C(=C1N=NC3=C(C=CC(=C3)NC4=C(C(=NC=N4)F)F)S(=O)(=O)O)O)NC5=CC(=NC(=N5)F)F)S(=O)(=O)O	0.023104312	0.024818607	0.02908219	0.015106055	0.011996137	0.019399712	0.022860102	0.02310406	0.022749063	0.029466271	0.031098723	0.017246213	0.021624994	0.025105631	0.014252236	0.011737833	0.023290217	0.020027235	0.034273054	0.043269243	0.019856948	0.01303844	0.033900507	0.028438443	0.03883144	0.022719165	0.025268191	0.022252588	0.021571945	0.036540207	0.026246717	0.0835422	0.017245043	0.018441113	0.024868164	0.017800327	0.024580348	0.02697942	0.025086422	0.027012613	0.03064124	0.023949455	0.030650025	0.024024505	0.024580348	0.03264455	0.03480343	0.015029949	0.017065633	0.028898183	0.02079926	0.023425302	0.015452904
283969	AZGJAWXYIUYYAN-UHFFFAOYSA-N	C1=CC(=CC=C1NS(=O)(=O)C2=CC=C(C=C2)N=NC3=C(C4=C(C(=C(C=C4C=C3S(=O)(=O)O)SOOO)N=NC5=CC=C(C=C5)SOOO)O)N)N=NC6=C(C=C(C=C6)N)N	0.020373723	0.021909121	0.025788218	0.013260054	0.010539005	0.017055497	0.020155726	0.020414906	0.020058967	0.025992373	0.027409589	0.015168776	0.019077983	0.022161221	0.012523392	0.010297166	0.020573778	0.017624978	0.030269444	0.037584335	0.01746754	0.011460511	0.029946387	0.025113996	0.034292765	0.020073969	0.022359341	0.019648593	0.019064104	0.03220143	0.023182537	0.07228581	0.015172903	0.016235642	0.021942174	0.01567726	0.021637896	0.023834001	0.022149278	0.023907738	0.027099827	0.021079505	0.026968673	0.021196496	0.021637896	0.028649682	0.030621773	0.013230899	0.015011641	0.025523245	0.018322878	0.02066395	0.013572787
283970	SDWBOXLYFGLWDG-UHFFFAOYSA-N	C1=CC=C2C(=C1)C(=CC(=C2O)N=NC3=NC(=C(N3)C#N)C#N)S(=O)O	0.036620326	0.0392814	0.045556728	0.024449978	0.019486792	0.031408705	0.03622453	0.036740173	0.036402736	0.04564164	0.048010368	0.02779084	0.034638025	0.04004802	0.022904221	0.018871298	0.037034757	0.032261454	0.052867375	0.06442336	0.031793244	0.021090817	0.05281242	0.04469438	0.05914893	0.036073662	0.03973701	0.035269182	0.034199268	0.05676508	0.04156921	0.10556197	0.027992483	0.029763361	0.039441593	0.02895165	0.03922391	0.042386852	0.03975455	0.042492896	0.047903635	0.038427047	0.048267387	0.03814415	0.03922391	0.050871868	0.053896166	0.024464328	0.02767337	0.04570502	0.033433415	0.03721168	0.024845473
283971	FIQYGTOXADOGQH-UHFFFAOYSA-N	CC1=C(C=CC(=C1)C2=CC(=C(C=C2)N=NC3=C(C4=C(C=C(C=C4C=C3OS(=O)O)S(=O)(=O)O)N)O)C)NC	0.03336002	0.035841916	0.041602008	0.022133058	0.017674785	0.02841242	0.03302995	0.03344945	0.03297125	0.041641053	0.04380867	0.025207426	0.03147723	0.03625736	0.020852089	0.017186794	0.033717155	0.029269367	0.048286937	0.059103627	0.028872665	0.019131202	0.047967166	0.040623795	0.054118704	0.03280344	0.03616032	0.03208003	0.031057652	0.05159826	0.037639495	0.10468225	0.025362875	0.02699025	0.03578219	0.026184946	0.035532095	0.038605873	0.036080595	0.038634792	0.04357067	0.034718588	0.043581225	0.034581743	0.035532095	0.046194315	0.04908559	0.02214143	0.024964059	0.041316595	0.030225774	0.03375792	0.022546802
283972	JBMDATRCTFGCRX-UHFFFAOYSA-N	CC1=C(C=CC(=C1)C2=CC(=C(C=C2)N=NC3=C(C4=C(C=CC(=C4)S(=O)(=O)O)C=C3)O)C)NC	0.02925491	0.03145215	0.036553454	0.019369394	0.01541273	0.024848467	0.028955588	0.029319614	0.028899074	0.036844593	0.038829155	0.022042098	0.027562583	0.031860597	0.018231533	0.015033443	0.02957068	0.025615916	0.04293821	0.053635024	0.025355512	0.016707717	0.04255371	0.035802618	0.048251458	0.028789785	0.031794943	0.028164456	0.027264517	0.045941453	0.033141863	0.104129694	0.022170853	0.023634827	0.031458903	0.022886327	0.03119282	0.034047287	0.031714298	0.033976234	0.03847454	0.030521974	0.03856217	0.030469839	0.03119282	0.041169263	0.04352343	0.019320872	0.021824906	0.03638513	0.026509065	0.029667437	0.019772362
283973	XSAKPGXEUYJHGE-UHFFFAOYSA-N	CCCCC(C(=O)ONC(=O)C1=C(C=C(C=C1)N=[N+]=[N-])O)N2C(=CC(=C2O)S(=O)(=O)O)O	0.051242966	0.05487608	0.06347609	0.034586646	0.02766048	0.044067923	0.05078562	0.051407613	0.05091378	0.06292301	0.06592427	0.039145343	0.04872332	0.05583051	0.032479893	0.026912024	0.0519329	0.045341685	0.071444966	0.08369386	0.044955723	0.029864728	0.071195796	0.061719645	0.07895251	0.05050863	0.055254936	0.049431343	0.047815003	0.07575095	0.057546567	0.099688895	0.039479416	0.042031735	0.055028938	0.040749926	0.05470965	0.059250873	0.05529951	0.05914985	0.06609247	0.053314406	0.0655341	0.052934684	0.05470965	0.06796855	0.07299783	0.034509424	0.0387911	0.06251608	0.04680018	0.05198727	0.035235062
283974	WYLGJQOHXGAQKH-UHFFFAOYSA-N	CC1=CC2=CC(=CC(=C2C(=C1N=NC3=CC=CC=C3)O)NC)S(=O)(=O)O	0.036372524	0.039055962	0.045282755	0.024234567	0.01936964	0.031080684	0.03602258	0.03650065	0.035992038	0.045179106	0.047462273	0.027564084	0.03443465	0.039561085	0.022824785	0.018806819	0.03683398	0.03201238	0.051914345	0.06281848	0.03165103	0.020954158	0.051678456	0.04410584	0.057904195	0.035776746	0.03931271	0.035010636	0.03385213	0.05547265	0.04094958	0.107542254	0.027753424	0.029553255	0.039009854	0.028636461	0.03883935	0.042099833	0.0392548	0.04207566	0.0473072	0.037855446	0.047181603	0.037628926	0.03883935	0.049788155	0.053063113	0.024237223	0.027261477	0.044795193	0.033037655	0.036796242	0.024676565
283975	WZBQAWRBIOZTTD-UHFFFAOYSA-N	CC1=CC(=C(C(=C1C)C)N=NC2=C(C3=C(C(=C(C=C3C=C2C)S(=O)(=O)O)N=NC)O)N)C	0.03466907	0.03711314	0.043272674	0.022984263	0.018404277	0.029461557	0.034332886	0.034823902	0.034165073	0.04333226	0.045552965	0.026189063	0.032651626	0.037453152	0.021704476	0.017875155	0.03504122	0.030283859	0.049816534	0.061245896	0.02999484	0.019934189	0.049626593	0.042119104	0.056026906	0.03412755	0.037662227	0.033385832	0.032374807	0.05330459	0.03906025	0.1025693	0.02617172	0.027909696	0.037165657	0.027024418	0.036843427	0.040014178	0.037374467	0.040256545	0.045206998	0.035756968	0.04520043	0.03585714	0.036843427	0.047657814	0.051071882	0.022962442	0.025917944	0.04280265	0.031326257	0.035038285	0.023364866
283976	BGUMQAOHEMLMHE-UHFFFAOYSA-N	C1=CC=C2C(=C1)C3=NC4=C5C=CC=CC5=C(N4)N=C6C7=CC=CC=C7C(=NC8=C9C(=C(N8)N=C2N3)C=CC=C9S(=O)(=O)O)N6	0.027345901	0.02971591	0.034539282	0.01763311	0.013815478	0.02295432	0.026964664	0.02717929	0.027112981	0.03626123	0.0385256	0.020061687	0.025373857	0.030436406	0.016477996	0.013470957	0.027449567	0.023649707	0.04365384	0.056366257	0.023293713	0.015078495	0.04280424	0.034889873	0.049154535	0.026933903	0.030292591	0.026412126	0.025647596	0.04747854	0.031920236	0.114455745	0.020420834	0.021771664	0.030006845	0.021121684	0.029561952	0.032729726	0.03045946	0.032615542	0.03770578	0.029263813	0.038419202	0.029385457	0.029561952	0.042269953	0.04314645	0.017630916	0.02012316	0.0356011	0.024863034	0.028278735	0.018063966
283977	ZQFSPHAWVHJLOF-UHFFFAOYSA-N	C1=CC=C2C(=C1)C=CC(=C2S(=O)(=O)O)N=NC3=C(C=C4C=CC(=CC4=C3O)N)S(=O)(=O)O	0.030554712	0.03288545	0.03822138	0.02026703	0.016227566	0.026039	0.030284137	0.030717695	0.030190507	0.03820782	0.04018646	0.023097608	0.028918047	0.033206567	0.019130751	0.01575159	0.030975645	0.026842866	0.04403342	0.053811084	0.026527945	0.0175469	0.04372695	0.037249397	0.049195662	0.030102396	0.03309823	0.02945657	0.02846682	0.04701414	0.034426533	0.10172202	0.023222612	0.02474032	0.03276124	0.023940897	0.032683127	0.035469558	0.03295815	0.035437036	0.039861444	0.031679384	0.03977854	0.031554405	0.032683127	0.042171396	0.045021467	0.020290036	0.022787772	0.037705794	0.027672803	0.030873861	0.020627705
283978	HVLLKUVFWBYCIM-UHFFFAOYSA-N	C1=CC(=C(C=C1N=NC2=C(C3=C(C(=C(C=C3C=C2S(=O)(=O)O)SOOO)N=NC4=C(C=CC(=C4)SOOO)S(=O)(=O)O)N)O)S(=O)(=O)O)NC5=NC(=NC(=N5)Cl)Cl	0.029166546	0.03126183	0.036497917	0.019194927	0.015318984	0.024583714	0.028881649	0.029178426	0.028652444	0.036430337	0.03830237	0.021898746	0.02733334	0.031472553	0.01816157	0.014934999	0.029391814	0.025338328	0.042034764	0.051028263	0.025039565	0.016632956	0.041802578	0.03538191	0.04723838	0.028627208	0.03172779	0.028003529	0.027186457	0.044664107	0.032854978	0.079419896	0.021900274	0.023356479	0.031174993	0.02261353	0.030812994	0.03361149	0.031457882	0.03381411	0.038059644	0.030036148	0.03793963	0.030079847	0.030812994	0.03972832	0.042733453	0.0191647	0.02165953	0.03604655	0.026202073	0.029404458	0.019581791
283979	JFPFRRJZDCYORJ-UHFFFAOYSA-N	C1=CC=C2C(=C1)N=C3C(=CC=C(C3=N2)S(=O)(=O)O)O	0.044976424	0.048463255	0.055783294	0.030185392	0.024122328	0.03889183	0.044517297	0.045131974	0.04479342	0.055706978	0.058511317	0.034209497	0.042730052	0.049297474	0.028302941	0.02328361	0.04556858	0.03990142	0.064101405	0.076726854	0.03921557	0.026036251	0.06408931	0.05467414	0.07127194	0.044194434	0.048430514	0.043277103	0.041788943	0.06878148	0.050803196	0.11534365	0.0347886	0.036821976	0.04842229	0.035918586	0.04838752	0.052037828	0.048714854	0.052015297	0.058490805	0.047389816	0.05866561	0.046690486	0.04838752	0.06174607	0.06571097	0.030307105	0.0340073	0.05574458	0.041140802	0.04569188	0.030688668
283980	LEUGETAUDLMRES-UHFFFAOYSA-N	C1=CC=C(C=C1)C(=O)NC2=CC3=CC(=C(C(=C3C=C2)O)N=NC4=NN=C(N4)N=NC5=C(C=C6C=C(C=CC6=C5O)NCOC7=CC=CC=C7)SOOO)S(=O)(=O)O	0.024451468	0.026188368	0.03071766	0.01609623	0.012727176	0.020548986	0.02418508	0.024358679	0.024161223	0.030911947	0.03258702	0.018353146	0.022894787	0.02669088	0.015123311	0.012512842	0.024610493	0.021244671	0.036052592	0.044279244	0.021156665	0.013844281	0.035676163	0.030003702	0.04049647	0.024104584	0.026782438	0.023584196	0.02291798	0.038340446	0.027891865	0.07793482	0.018358257	0.019672852	0.026434127	0.018999947	0.025933955	0.028604131	0.026701972	0.028560543	0.032402895	0.025523756	0.03228814	0.02558676	0.025933955	0.034146614	0.036217496	0.015961168	0.018239398	0.030567538	0.022163825	0.024951603	0.016531985
283981	SWDCFPZLSZFRQE-UHFFFAOYSA-O	CC12CCC(=C1N(C3=C2C=C(C=C3)S(=O)(=O)O)CC(CS(=O)(=O)O)O)C4=C(C(=C5CCC6(C5=[N+](C7=C6C=C(C=C7)SOOO)CC(CS(=O)(=O)O)O)C)C4=O)O	0.04936227	0.053279698	0.061248124	0.03285903	0.026383605	0.042389773	0.048844986	0.049411215	0.048899684	0.061679352	0.06480863	0.037332684	0.046539742	0.053928833	0.030995157	0.025398266	0.04980736	0.043495588	0.07166226	0.08647363	0.042382322	0.0285084	0.07141028	0.060377974	0.080044486	0.04843474	0.05337925	0.047435086	0.045954436	0.07619403	0.05570563	0.12033154	0.038018025	0.040099043	0.052803714	0.039227046	0.052858073	0.05677696	0.053305667	0.056968063	0.06422717	0.051793087	0.06472075	0.051218946	0.052858073	0.06818189	0.072591715	0.033228174	0.037173238	0.061652035	0.044904202	0.04989269	0.033349264
283982	DMHLSZGKUMFVGB-UHFFFAOYSA-O	C1CC(=C2C1C3=C(N2CCCS(=O)(=O)O)C=CC4=CC(=CC(=C43)SOOO)S(=O)(=O)O)C=CC=C5CCC6C5=[N+](C7=C6C8=C(C=C(C=C8C=C7)SOOO)S(=O)(=O)O)CCCS(=O)(=O)O	0.04204467	0.045455556	0.05234788	0.027778769	0.022216616	0.035794765	0.041610084	0.041949086	0.041509144	0.052610748	0.055340946	0.03152991	0.03954156	0.045895364	0.026278365	0.0215477	0.04241125	0.036929823	0.061122023	0.073710434	0.03624419	0.024065394	0.060587585	0.051421117	0.06786317	0.041248094	0.045532715	0.04040392	0.03907131	0.065020666	0.047418572	0.10715511	0.032183863	0.034127362	0.045072604	0.033163927	0.044960923	0.04882694	0.045450132	0.048690923	0.054966163	0.044032045	0.054839887	0.043625303	0.044960923	0.058160532	0.06163398	0.027997801	0.031298492	0.05215106	0.038076792	0.042539366	0.028314993
283983	ATGGQPJNEQTIRE-UHFFFAOYSA-O	CC12CCC(=C1N(C3=C2C4=C(C=C(C=C4C=C3)S(=O)(=O)O)SOOO)CC(CS(=O)(=O)O)O)C=CC=C5CCC6(C5=[N+](C7=C6C8=C(C=C(C=C8C=C7)SOOO)S(=O)(=O)O)CC(CS(=O)(=O)O)O)C	0.046917595	0.050643824	0.05835242	0.031129073	0.025002498	0.040225103	0.046418548	0.04706372	0.046578206	0.058948874	0.061959088	0.035414487	0.044210467	0.0513091	0.029327203	0.02398989	0.04741662	0.041289367	0.068122804	0.08255948	0.040262863	0.027005177	0.06809749	0.057721026	0.07643417	0.046198893	0.050940085	0.04523117	0.043839365	0.07215594	0.053014897	0.10360642	0.036049366	0.038040943	0.050235413	0.03721678	0.05040946	0.054179214	0.050688066	0.054326553	0.061216526	0.049204055	0.061629187	0.048640486	0.05040946	0.06451025	0.06927356	0.031529047	0.035334237	0.058810472	0.042715102	0.04739729	0.031514395
283984	NEIZSDNDBIQUCX-UHFFFAOYSA-N	CNCCOCCOC(=O)C1=CC=CC=C1N=NC2=C(C=CC3=C(C(=C(C=C32)S(=O)(=O)O)N=NC4=CC=CC=C4C(=O)OCCOCCNC)O)N	0.036626447	0.039182127	0.045554377	0.024410883	0.01951415	0.03105712	0.036289297	0.036515556	0.03607448	0.044931605	0.047119327	0.027754221	0.03452752	0.03958623	0.023114523	0.019127566	0.036917053	0.032039594	0.051493376	0.06070324	0.03186249	0.021134337	0.051091146	0.043991156	0.056991257	0.03599008	0.039573766	0.0352065	0.0341275	0.05456897	0.04107197	0.08952829	0.027813887	0.029722866	0.039147478	0.028714443	0.038726162	0.042201363	0.03943464	0.042193204	0.047293585	0.037804015	0.04669275	0.03777836	0.038726162	0.04872549	0.052170597	0.024323171	0.027396226	0.044561766	0.03311954	0.037002407	0.024978913
283985	NEWNWWYDMNAVBT-UHFFFAOYSA-N	CC(=O)NC1=CC(=C(C=C1)N=NC2=C(C=C3C=C(C=CC3=C2O)N)S(=O)(=O)O)S(=O)(=O)O	0.034510136	0.037046853	0.04305426	0.022933435	0.018418124	0.029374357	0.034216277	0.03469583	0.033983	0.042754214	0.044871252	0.026117664	0.03267557	0.03725146	0.021716723	0.017895699	0.034974895	0.03029811	0.04875704	0.05869723	0.029981803	0.019907286	0.04846514	0.041666098	0.05437225	0.03392086	0.037255593	0.03321283	0.03208474	0.051844608	0.03859543	0.09999562	0.026189338	0.027943242	0.036835503	0.026967803	0.036708258	0.039851353	0.03701532	0.03987889	0.04462881	0.035456993	0.044247977	0.03540124	0.036708258	0.046483688	0.05011469	0.022941161	0.025686976	0.042062514	0.031134034	0.034721337	0.023333805
283986	XPZHBGYQGVNSGT-UHFFFAOYSA-N	C1=CC=C(C=C1)N=NC2=CC=C(C=C2)N=NC3=C(C4=C(C=C3)C=C(C=C4)N5N=C6C=CC7=C(C6=N5)C=CC(=C7)S(=O)(=O)O)O	0.018672163	0.020234864	0.023744294	0.012109867	0.009568764	0.015700812	0.018444005	0.018726332	0.018486768	0.024704348	0.02619334	0.013845387	0.017454047	0.020610401	0.01137456	0.009355364	0.018876096	0.016204743	0.029371237	0.038097482	0.016013334	0.010409689	0.02882582	0.023620542	0.03344881	0.018466538	0.020673959	0.018065117	0.017506253	0.031439506	0.021583641	0.08650128	0.013981776	0.014923023	0.020318467	0.014453389	0.020091686	0.022288535	0.020576712	0.022162348	0.025537306	0.019698348	0.025692394	0.019806003	0.020091686	0.028073942	0.029315108	0.012104872	0.013747963	0.024024218	0.016896138	0.019120175	0.01242279
283987	XYRLFXAMIKHDMU-UHFFFAOYSA-N	CC1=CC(=C(C=C1N=NC2=CC=C(C=C2)N=NC3=CC=CC=C3)OC)N=NC4=C(C5=C(C=C4)C=C(C=C5)N6N=C7C=CC8=C(C7=N6)C=CC(=C8)S(=O)(=O)O)O	0.0158999	0.017271932	0.020555034	0.010126337	0.007938759	0.013194628	0.015688932	0.016008342	0.015809312	0.021598944	0.022954911	0.011629068	0.014779441	0.017706888	0.009513598	0.007780374	0.016111309	0.013644187	0.025784057	0.033683393	0.013520989	0.008683169	0.025215466	0.020561988	0.029518217	0.015876072	0.017959327	0.015517512	0.015091404	0.027519371	0.0186286	0.075034454	0.011705874	0.012537606	0.01741669	0.012113335	0.017178902	0.019307524	0.01769657	0.01919006	0.022240251	0.016810272	0.02239817	0.017028013	0.017178902	0.024472585	0.025629599	0.010110961	0.011591962	0.02086955	0.014388675	0.016353874	0.010412621
283988	JQFMXRHYYRXDJF-UHFFFAOYSA-N	CC1=CC(=C(C=C1N=NC2=CC=C(C=C2)N=NC3=CC=CC=C3)CO)N=NC4=C(C5=C(C=C4)C=C(C=C5)N6N=C7C=CC8=C(C7=N6)C=CC(=C8)S(=O)(=O)O)O	0.016556451	0.017898006	0.021251876	0.010632331	0.008360514	0.013785219	0.016346604	0.016638072	0.016408924	0.02206331	0.023398522	0.012204787	0.015422577	0.018310092	0.00999233	0.008200631	0.01674636	0.014244182	0.026121909	0.033732884	0.014146927	0.00913207	0.025681922	0.021113295	0.029891351	0.01647227	0.018561998	0.016090427	0.015657814	0.027892524	0.01926436	0.0718828	0.012232884	0.013109818	0.018057697	0.01266137	0.017770031	0.019889634	0.018310633	0.019808264	0.022823934	0.017401904	0.022916438	0.017617146	0.017770031	0.024800058	0.026121039	0.010596076	0.012141192	0.02145021	0.014969562	0.016982816	0.010924456
283989	RHXQESJHWBVUGY-ZPKHGHSISA-O	CCN1C(=CC=C2C(=O)N(C(=CC3=[N+](C4=NC5=CC=CC=C5N4C(=C3)C)CCCCS(=O)(=O)O)S2)CC)SC(=C1C6=CC=CC=C6)C7=CC=CC=C7	0.02759492	0.029996663	0.03473664	0.017959919	0.014275874	0.023367077	0.027242845	0.027597487	0.027325314	0.036026362	0.038178265	0.020475788	0.025864583	0.030573267	0.016932681	0.013826911	0.027880568	0.024136458	0.042785294	0.054519195	0.023611832	0.015486071	0.042144522	0.034834187	0.04804265	0.027213175	0.030314919	0.026646178	0.025757316	0.046158664	0.031776	0.10419555	0.020976111	0.022213873	0.029968223	0.02162235	0.02986603	0.03277886	0.030336753	0.03254994	0.037354734	0.029315358	0.037763778	0.029171756	0.02986603	0.041130345	0.04263089	0.018146206	0.02034775	0.03535299	0.02502796	0.028223276	0.01835173
283990	GOCPBOAPXSBVQP-UHFFFAOYSA-N	CC1=CC=C(C=C1)OS(=O)C2=C(C=CC(=C2)S(=O)(=O)O)N=NC3=C(C=C4C=C(C(=C(C4=C3O)N)N=NC5=CC=C(C=C5)OS(=O)C=C)C)S(=O)(=O)O	0.022870932	0.024686893	0.028905142	0.014923153	0.0119386	0.01924718	0.022636157	0.02303219	0.022503963	0.029279511	0.030883348	0.017089427	0.021501128	0.024826828	0.014130704	0.011582186	0.023165138	0.019891022	0.033986557	0.042826466	0.019585984	0.012948142	0.033636495	0.028263327	0.038702764	0.02252732	0.025028631	0.022042368	0.021330597	0.0360848	0.025847033	0.0855819	0.017145623	0.01827035	0.024528895	0.017683867	0.024394033	0.02669232	0.02472296	0.026751373	0.03030629	0.023595735	0.030225888	0.023657952	0.024394033	0.032227915	0.03465374	0.014978808	0.01685897	0.028612092	0.020559099	0.023061527	0.015193157
283991	GPDGKWZOPOAKGY-UHFFFAOYSA-N	CC1=CC2=CC(=C(C(=C2C(=C1N=NC3=CC=C(C=C3)OS(=O)C=C)N)O)N=NC4=C(C=C(C=C4)S(=O)(=O)O)C)S(=O)(=O)O	0.027980277	0.03005528	0.035070084	0.01846027	0.014795286	0.023687115	0.027715603	0.028142352	0.027520413	0.03510627	0.036921006	0.02108869	0.02639041	0.030223072	0.017473664	0.014384052	0.028346617	0.02442701	0.040393632	0.049788587	0.024190648	0.016016696	0.040065356	0.03412082	0.045449104	0.027570982	0.030414129	0.02696253	0.026093742	0.042910032	0.03146064	0.09119426	0.021088034	0.022504006	0.02993266	0.021749288	0.029768292	0.03244346	0.030138955	0.032495253	0.03656756	0.028779482	0.036386345	0.028842285	0.029768292	0.038389027	0.041278712	0.018477635	0.020781653	0.034494556	0.025223125	0.028196717	0.018795498
283992	GBMCKGCLUXCUSO-UHFFFAOYSA-N	C1=CC=C(C=C1)C(=O)NC2=CC3=C(C(=C(C=C3C=C2)S(=O)(=O)O)N=NC4=C(C(=CC(=C4)[N+](=O)[O-])[N+](=O)[O-])O)O.C1=CC=C(C=C1)C(=O)NC2=CC3=C(C(=C(C=C3C=C2)S(=O)(=O)O)N=NC4=C(C(=CC(=C4)[N+](=O)[O-])[N+](=O)[O-])O)O.[Na+].[Na+].[Na+].[Cr]	0.015647996	0.01704649	0.02017684	0.009850307	0.007681579	0.012839461	0.015494538	0.015668234	0.015431119	0.020734724	0.021951346	0.011288458	0.014513266	0.017220076	0.009306	0.00760284	0.015829427	0.013328363	0.024455847	0.030738655	0.013332389	0.008451806	0.023633007	0.01979534	0.027436148	0.015512703	0.017434042	0.015192822	0.014696096	0.025857251	0.017968224	0.07186558	0.011407128	0.01230723	0.01700144	0.011765465	0.016677354	0.018960092	0.017175984	0.018720362	0.02144662	0.016234046	0.021092426	0.016441751	0.016677354	0.023062699	0.024328839	0.009816758	0.011196029	0.019750074	0.01398805	0.015969148	0.010174934
283993	FAMDEJJDJOUBLA-UHFFFAOYSA-N	C1=CC=C(C=C1)C(=O)NC2=CC3=C(C(=C(C=C3C=C2)S(=O)(=O)O)N=NC4=C(C(=CC(=C4)[N+](=O)[O-])[N+](=O)[O-])O)O	0.027801048	0.029987302	0.034830738	0.018332686	0.014575991	0.023513833	0.027530337	0.02781054	0.027433366	0.03500668	0.036875706	0.020856796	0.026166668	0.030285647	0.017299075	0.014282167	0.028093625	0.024289802	0.040655967	0.04992502	0.024169952	0.01581238	0.040043417	0.033973332	0.04532095	0.027381206	0.030198747	0.026786167	0.025900345	0.043325197	0.031394772	0.10345225	0.021015551	0.022466537	0.029901499	0.021661978	0.02964126	0.032518286	0.030119747	0.03231987	0.0365656	0.028920505	0.03629071	0.028856134	0.02964126	0.038868677	0.041129086	0.018262388	0.020596929	0.034327634	0.025139356	0.028190741	0.018782597
283994	ASZQEQBGCMIFOE-UHFFFAOYSA-U	[H+].[H+].[H+].[H+].[H+].C1=CC(=CC(=C1)P(=O)(O)O)NC2=CC3=CC(=C(C(=C3C=C2)O)N=NC4=C(C=CC(=C4)[N+](=O)[O-])O)S(=O)(=O)O.C1=CC(=CC(=C1)P(=O)(O)O)NC2=CC3=CC(=C(C(=C3C=C2)O)N=NC4=C(C=CC(=C4)[N+](=O)[O-])O)S(=O)(=O)O.[NH4+].[NH4+].[Co]	0.023161244	0.024828242	0.029064458	0.015236144	0.012041669	0.019413684	0.022954324	0.023104891	0.022873212	0.029018667	0.030488214	0.017304206	0.021726228	0.025137857	0.014376929	0.011920618	0.02336958	0.020058405	0.03331956	0.039734494	0.020180494	0.013137618	0.032808535	0.02820779	0.03694802	0.02286505	0.02534112	0.022415854	0.021773476	0.03510701	0.026161501	0.05057601	0.017304998	0.018655013	0.024978971	0.017873878	0.024468593	0.027185246	0.02511939	0.027079513	0.030453008	0.023875523	0.029910093	0.024042344	0.024468593	0.031274002	0.03354333	0.015072681	0.01713777	0.028281417	0.020925844	0.023581786	0.015697425
283995	PXUQQGOARIVAIG-UHFFFAOYSA-N	C1=CC2=C(C=CC(=C2)S(=O)(=O)O)C(=C1)N=NC3=CC(=C(C=C3O)O)N=NC4=C(C(=CC(=C4)[N+](=O)[O-])[N+](=O)[O-])O.[Na+].[Fe]	0.02733407	0.029401755	0.034303427	0.018016517	0.014337954	0.023101637	0.027068913	0.027405646	0.02697369	0.03450983	0.03634473	0.02052974	0.025724784	0.029730255	0.016994596	0.014013509	0.027649496	0.023823008	0.0399018	0.049196806	0.023730056	0.015559793	0.03950717	0.03351563	0.044813614	0.026982363	0.02981672	0.026390258	0.025571922	0.042481825	0.030919319	0.09481169	0.020592114	0.022027422	0.029427102	0.02125807	0.029144743	0.0319551	0.029636195	0.0318924	0.035991825	0.028331414	0.035823192	0.028373089	0.029144743	0.03806507	0.040566005	0.017951634	0.020297378	0.03386213	0.024735525	0.02773341	0.018415626
283996	HXIKJUMIHNTRRM-UHFFFAOYSA-N	C1=CC2=C(C=CC(=C2)S(=O)(=O)O)C(=C1)N=NC3=CC(=C(C=C3O)O)N=NC4=C(C(=CC(=C4)[N+](=O)[O-])[N+](=O)[O-])O	0.026974872	0.029019818	0.033863235	0.017777946	0.014140804	0.022805195	0.026711384	0.027045544	0.026630271	0.034111176	0.035946768	0.020253787	0.025380313	0.029360265	0.016762435	0.013821472	0.027279979	0.023509786	0.039506234	0.048851438	0.023419822	0.015349755	0.039087005	0.033112817	0.044403844	0.026632186	0.029440146	0.026044244	0.025237909	0.042090844	0.030541176	0.095669344	0.020316143	0.021736499	0.029055735	0.020979166	0.02877539	0.031551316	0.029261356	0.03149005	0.03556127	0.027980724	0.035412896	0.028028186	0.02877539	0.03770679	0.040142156	0.017709272	0.020038936	0.03346062	0.024420682	0.0273808	0.018173805
283997	BVFKKNIGRSJRHE-UHFFFAOYSA-S	[H+].[H+].[H+].[H+].[H+].C1=CC=C2C(=C1)C(=CC(=C2N=NC3=C(C=CC4=C3C(=CC=C4)S(=O)(=O)O)O)O)S(=O)(=O)O.C1=CC=C2C(=C1)C(=CC(=C2N=NC3=C(C=CC4=C3C(=CC=C4)S(=O)(=O)O)O)O)S(=O)(=O)O.[Cr]	0.018509112	0.020003539	0.023613716	0.011955376	0.009518874	0.015433234	0.018322948	0.018647509	0.018204728	0.023973962	0.025290787	0.013707531	0.017343272	0.020081503	0.01131292	0.009274589	0.018757276	0.015947964	0.027780268	0.034809433	0.015824366	0.010359325	0.027317014	0.023017716	0.03146331	0.018286774	0.020435574	0.017904887	0.01733337	0.02933524	0.021024354	0.07217034	0.013689294	0.014662932	0.019888384	0.0141238	0.019706637	0.02180102	0.020047896	0.021812212	0.024722297	0.018978775	0.024546783	0.019154437	0.019706637	0.026165172	0.028176915	0.01195166	0.013514916	0.023189161	0.01657932	0.018668747	0.0121962
283998	NSDZQUBIHNVNHE-UHFFFAOYSA-N	C1=CC=C2C(=C1)C(=CC(=C2N=NC3=C(C=CC4=C3C(=CC=C4)S(=O)(=O)O)O)O)S(=O)(=O)O	0.03189236	0.034273483	0.039882176	0.021217126	0.016994257	0.02722541	0.03161271	0.03211098	0.031564377	0.039857823	0.0418917	0.024165716	0.03023378	0.034671213	0.020003397	0.01647778	0.03236366	0.02804763	0.04581385	0.055801265	0.027734544	0.018367063	0.04553824	0.038870137	0.051168513	0.03147561	0.034591552	0.030790651	0.029774051	0.048850626	0.03595344	0.10208364	0.024273146	0.025867542	0.0342068	0.025039127	0.03412623	0.037014402	0.034425054	0.037002876	0.04157279	0.033046216	0.04149185	0.032939933	0.03412623	0.043819766	0.046865202	0.02123793	0.0238685	0.039348673	0.028948853	0.032239728	0.02157034
283999	KMKVFOAKHUHJCU-UHFFFAOYSA-N	CC(=O)NC1=CC=CC2=C1C(=C(C=C2)O)N=NC3=C(C(=CC(=C3)[N+](=O)[O-])S(=O)(=O)O)O.C1=CC=C2C(=C1)C=CC(=C2N=NC3=C4C=CC(=CC4=C(C=C3O)S(=O)(=O)O)[N+](=O)[O-])O.[Na+].[Na+].[Na+].[Cr]	0.021876141	0.023562688	0.027733508	0.014232405	0.011246933	0.018253522	0.021652672	0.02191353	0.021559115	0.028089875	0.029632945	0.016249273	0.020492079	0.023832321	0.013406061	0.011053893	0.022116471	0.018898252	0.032663256	0.040448543	0.018862205	0.012264472	0.03207475	0.027083829	0.03674043	0.02160655	0.024073448	0.021153953	0.02050324	0.034539893	0.024878604	0.079515174	0.016261566	0.017455503	0.023597233	0.016785493	0.023254924	0.025863325	0.023782453	0.025756601	0.029184062	0.022603907	0.028925428	0.022750592	0.023254924	0.030824203	0.03293355	0.014132974	0.016071033	0.027317762	0.019688252	0.022221467	0.014600324
284000	JTGPQZGWQFQHPG-UHFFFAOYSA-N	COC1=CC(=C(C=C1)O)N=NC2=C(C=CC3=CC=CC=C32)O.C1=CC=C2C(=C1)C=CC(=C2N=NC3=C(C=C(C4=CC=CC=C43)S(=O)(=O)O)O)O.[Na+].[Na+].[Cr]	0.022142865	0.023860749	0.028086651	0.014512355	0.011463317	0.01865657	0.021899218	0.0222391	0.022006687	0.028643508	0.030266294	0.016563354	0.020770343	0.024370542	0.013590182	0.011205325	0.022404138	0.019250195	0.033592306	0.042380136	0.019101527	0.012472132	0.033214957	0.02766775	0.03813056	0.021952491	0.02446338	0.021452595	0.020851681	0.03576579	0.025451243	0.08409943	0.016612992	0.01776324	0.024037343	0.017196286	0.023739416	0.026163787	0.024301797	0.026097924	0.029788619	0.023229713	0.029879693	0.023317298	0.023739416	0.0319563	0.03379949	0.014446515	0.016484547	0.028177619	0.020133384	0.022644665	0.014854071
284001	OUKJZKBCYVLMQF-UHFFFAOYSA-Q	[H+].[H+].[H+].CCCCCCCCCCCCN(CCO)CCO.C1=CC=C2C(=C1)C=CC(=C2N=NC3=C4C=CC(=CC4=C(C=C3O)S(=O)(=O)O)[N+](=O)[O-])O.C1=CC=C2C(=C1)C=CC(=C2N=NC3=C4C=CC(=CC4=C(C=C3O)S(=O)(=O)O)[N+](=O)[O-])O.[Cr]	0.027833775	0.029950911	0.034808867	0.018337479	0.014558695	0.023472307	0.027564645	0.02775908	0.027512092	0.034868874	0.03666404	0.020856742	0.026118394	0.0303456	0.017303314	0.014275941	0.028066602	0.02424087	0.04033864	0.048456684	0.024121229	0.015823014	0.0398386	0.034023333	0.044848006	0.027416194	0.03034389	0.026854327	0.026033927	0.042759903	0.03145813	0.07011744	0.021028945	0.022486001	0.029948771	0.02172066	0.029506445	0.032515705	0.030180478	0.03243032	0.03658612	0.02897038	0.03614271	0.02897191	0.029506445	0.038144864	0.040575214	0.018297145	0.020715425	0.034304284	0.025187135	0.028278764	0.018803503
284002	NVOLKHDAMYNCII-UHFFFAOYSA-O	[H+].C1=CC=C2C(=C1)C(=CC(=C2N=NC3=C(C4=C(C=CC=C4S(=O)(=O)O)C=C3)O)O)S(=O)(=O)O.[Cr]	0.032158766	0.03456698	0.04020587	0.021387283	0.01713565	0.027441781	0.031880878	0.03235508	0.031809874	0.040123392	0.042167656	0.0243614	0.030473333	0.034940194	0.020173056	0.016620679	0.032617006	0.028272126	0.04611551	0.05608504	0.027959997	0.018516228	0.045834024	0.039143197	0.051490426	0.031717237	0.034843646	0.031027053	0.029994596	0.049142953	0.036225483	0.10221442	0.024479024	0.026084388	0.034466654	0.02524527	0.03438295	0.03730297	0.034685485	0.037278302	0.04188429	0.03330483	0.041745417	0.033190645	0.03438295	0.044079117	0.047170747	0.021408407	0.02404332	0.039630964	0.029166942	0.0324885	0.02175295
284003	AAQURDAYBQZBFG-UHFFFAOYSA-N	COC1=CC(=C(C=C1N=NC2=C(C=C3C=CC(=CC3=C2O)NC4=CC=CC=C4S(=O)(=O)O)S(=O)(=O)O)OC)S(=O)(=O)CCOS(=O)(=O)O.[Na+].[K+]	0.028691957	0.030861875	0.035895146	0.018870039	0.015096185	0.024210945	0.028429562	0.028693378	0.028163154	0.03588186	0.037738908	0.021505464	0.026967019	0.030980507	0.01789678	0.014728899	0.028949281	0.02498667	0.041374765	0.050303698	0.02476793	0.016361272	0.040819556	0.0348055	0.04617445	0.028156826	0.03105082	0.027573338	0.026649993	0.043892972	0.03216752	0.09272339	0.021593545	0.023060696	0.030651325	0.022250235	0.030420948	0.03320174	0.030850206	0.033224676	0.03740656	0.02949976	0.037064627	0.029513454	0.030420948	0.03922143	0.042061735	0.018857762	0.021169871	0.0351435	0.02575097	0.028884318	0.019275598
284004	VWCHXGLDWMDTCB-UHFFFAOYSA-N	COC1=CC(=C(C=C1N=NC2=C(C=C3C=CC(=CC3=C2O)NC4=CC=CC=C4S(=O)(=O)O)S(=O)(=O)O)OC)S(=O)(=O)CCOS(=O)(=O)O	0.027803907	0.029939571	0.034802627	0.018278426	0.014619494	0.023465652	0.027549606	0.027812531	0.027301038	0.034822695	0.03663052	0.020840652	0.026137343	0.030045837	0.017334105	0.014269017	0.028066102	0.024224928	0.040222447	0.049003046	0.02400665	0.015845273	0.039649725	0.0337717	0.04487033	0.027292738	0.030097086	0.026723227	0.025824007	0.042720307	0.031198269	0.09396144	0.020932607	0.022354843	0.029722173	0.021570332	0.029487034	0.032208834	0.0299227	0.03221693	0.03629724	0.028623212	0.035955537	0.028641548	0.029487034	0.038159546	0.040854298	0.018273013	0.020507557	0.034090016	0.02496529	0.028011644	0.018679548
284005	ISWRZPQXYUIAAL-UHFFFAOYSA-N	CC1=CC(=C(C=C1Cl)S(=O)(=O)O)N=NC2=C(C=CC3=CC(=CC(=C32)O)S(=O)(=O)O)N.[Na+]	0.0345929	0.037162803	0.043172933	0.022976143	0.018428216	0.029480662	0.034288447	0.034772735	0.03411698	0.04305351	0.045229368	0.026162138	0.032715835	0.03745052	0.02171949	0.01787943	0.035042766	0.030361056	0.049344845	0.059813272	0.030018236	0.019918974	0.049080953	0.04193791	0.055131298	0.034022342	0.03741723	0.033311017	0.032205563	0.0526662	0.038846135	0.103340924	0.02626752	0.027987748	0.037032157	0.027081702	0.03687229	0.03999669	0.03722038	0.04008364	0.044936694	0.035726883	0.044811733	0.035628226	0.03687229	0.04720975	0.05064849	0.022993317	0.025817305	0.04249756	0.031277142	0.034908433	0.02337094
284006	YEHIVPXHDLOVNW-UHFFFAOYSA-N	C1=CC2=C(C(=C(C=C2C=C1NC3=NC(=NC(=N3)N)Cl)S(=O)(=O)O)N=NC4=C5C=CC(=CC5=C(C=C4O)S(=O)(=O)O)[N+](=O)[O-])O.[Na+].[Cr]	0.029723406	0.03196728	0.037177313	0.019598436	0.015586766	0.025161218	0.029411688	0.029708331	0.02932356	0.037218023	0.039193027	0.022317177	0.02792497	0.032343898	0.018462334	0.015210873	0.029989164	0.025950402	0.04328398	0.053004272	0.025689468	0.016909277	0.04289695	0.036278546	0.04846713	0.02921332	0.032273177	0.028578764	0.027673643	0.04622557	0.03364	0.09836073	0.022464652	0.023936637	0.031950243	0.023186473	0.031637043	0.034541298	0.032214586	0.034517	0.039004717	0.030962184	0.038965628	0.030869627	0.031637043	0.04133169	0.043863244	0.019549903	0.022101741	0.03689454	0.026860485	0.030138317	0.020031204
284007	VNWOQHAXIZZEJM-OQRPKLHBSA-N	CC(=C(C(=O)NC1=CC=CC=C1)N=NC2=CC3=CC(=C(C(=C3C=C2)O)N=NC4=C(C=CC(=C4)S(=O)(=O)N)O)S(=O)(=O)O)O	0.027349353	0.02928603	0.03424578	0.018117487	0.01451875	0.0231084	0.027115682	0.027430326	0.026888486	0.03398462	0.03568208	0.020669864	0.02580762	0.029476747	0.017166357	0.014184174	0.027662858	0.023860613	0.03877765	0.046915747	0.023790698	0.015706224	0.038450398	0.033033226	0.04336304	0.026967311	0.02968045	0.026383724	0.025540942	0.041119993	0.030670423	0.083856076	0.020579446	0.022053542	0.029236013	0.021230277	0.028973594	0.031677295	0.0293901	0.031682298	0.03550899	0.027979996	0.035057254	0.02810713	0.028973594	0.036778517	0.03962045	0.018045664	0.020327875	0.03336099	0.024654342	0.027560588	0.018491909
284008	NWAFAZHSMDVCKQ-UHFFFAOYSA-Q	[H+].[H+].[H+].C1=CC2=C(C(=C(C=C2C=C1N)S(=O)(=O)O)N=NC3=C(C=C(C=C3)[N+](=O)[O-])O)O.C1=CC2=C(C(=C(C=C2C=C1N)S(=O)(=O)O)N=NC3=C(C=C(C=C3)[N+](=O)[O-])O)O.[Cr]	0.022831187	0.02463999	0.028818896	0.014864063	0.011783297	0.019129936	0.022591887	0.02284633	0.022469003	0.029154733	0.030748937	0.01698204	0.021390224	0.024847278	0.014020665	0.011529942	0.023056643	0.019790877	0.034016483	0.0421265	0.019651068	0.012833083	0.03342627	0.02815969	0.038228244	0.022473793	0.024978582	0.022013739	0.021313567	0.036139682	0.025874104	0.08725543	0.017049571	0.018257435	0.024584904	0.017595166	0.024286428	0.026820794	0.02479219	0.026750242	0.030319694	0.023649283	0.030141702	0.023712067	0.024286428	0.032288946	0.034340926	0.01481424	0.016786411	0.028441131	0.020545427	0.023150366	0.015229869
284009	ADCJXDGQZVPXBJ-UHFFFAOYSA-N	C1=CC2=C(C(=C(C=C2C=C1N)S(=O)(=O)O)N=NC3=C(C=C(C=C3)[N+](=O)[O-])O)O	0.035840683	0.03851386	0.044710476	0.023879793	0.019078206	0.030631578	0.035503887	0.036003187	0.03550138	0.044628143	0.0468859	0.027152311	0.033934236	0.03903657	0.022476776	0.018522568	0.036318887	0.031548865	0.05131821	0.062064607	0.031209579	0.020636164	0.051070534	0.04356299	0.057241447	0.035299562	0.038799156	0.034538917	0.03340949	0.054842044	0.040426485	0.108312175	0.027353894	0.029123629	0.03848938	0.028232133	0.0383207	0.0415758	0.03873373	0.041531175	0.046697848	0.037319966	0.046615656	0.037109174	0.0383207	0.04922007	0.052450877	0.023873681	0.026881104	0.044232767	0.032589853	0.036303744	0.024313118
284010	HMBREFRGIOIMEU-UHFFFAOYSA-N	C1=CC=C(C=C1)N=NC2=C(C=C3C=C(C=CC3=C2O)NC(=O)NC4=CC5=CC(=C(C(=C5C=C4)O)N=NC6=CC=CC=C6)S(=O)(=O)O)S(=O)(=O)O.C(COCCO)N(CCOCCO)CCOCCO.[Na+]	0.03141579	0.03356427	0.039082192	0.020853352	0.016585175	0.026521862	0.031102512	0.0312174	0.030955907	0.03863212	0.040566664	0.02371563	0.029436871	0.033998005	0.019684225	0.016296875	0.031542636	0.02734505	0.04462812	0.052875925	0.027226958	0.01801595	0.044258036	0.037852816	0.04956382	0.030864265	0.034088958	0.030173197	0.029357905	0.04731512	0.03541516	0.07218601	0.023709927	0.02536879	0.03365204	0.024512261	0.033081505	0.03618332	0.033950575	0.03629043	0.040791918	0.03254444	0.04037891	0.03257916	0.033081505	0.04212799	0.04490851	0.020709269	0.023527	0.0384943	0.02840878	0.031824358	0.02138118
284011	QAKXRULOCWWMQS-UHFFFAOYSA-N	C1=CC(=CC=C1C2=CC=C(C=C2)N=NC3=C(C=C4C=C(C=CC4=C3O)N)S(=O)(=O)O)N=NC5=C(C=C6C=C(C=CC6=C5O)N)S(=O)(=O)O	0.02120976	0.022889456	0.026811432	0.01384283	0.011000471	0.017836949	0.020988233	0.021268966	0.020896073	0.027171215	0.028690707	0.015829364	0.019890253	0.023109023	0.013045639	0.01073374	0.021433396	0.018432846	0.03175875	0.039970763	0.018257203	0.011953227	0.031301428	0.026235396	0.03597071	0.020903086	0.023202632	0.020443534	0.019804312	0.033851154	0.024132978	0.08559551	0.015875723	0.016966406	0.022864792	0.016397448	0.022635397	0.024882704	0.02305516	0.024851294	0.028238753	0.022026593	0.02816175	0.02208947	0.022635397	0.030233163	0.03212382	0.013821843	0.015644005	0.026584825	0.019131992	0.02152351	0.014148451
284012	CZAYQKVPNFHUMQ-UHFFFAOYSA-N	CC1=C(C=CC(=C1)S(=O)(=O)O)N=NC2=C(C=C3C=C(C=CC3=C2O)NC(=O)NC4=CC5=CC(=C(C(=C5C=C4)O)N=NC6=C(C=C(C=C6)S(=O)(=O)O)C)S(=O)(=O)O)S(=O)(=O)O.[Na+]	0.020035982	0.021563213	0.025479296	0.012949939	0.010329412	0.016666355	0.01984979	0.020146132	0.019622374	0.025765669	0.027159479	0.014844368	0.018753882	0.021590339	0.012294122	0.010100186	0.020270795	0.017248902	0.029685194	0.037056696	0.01715928	0.011241013	0.02914316	0.024686463	0.033619527	0.0197572	0.022027673	0.019331113	0.01872533	0.031271633	0.022580456	0.073646665	0.014772475	0.015866183	0.021456515	0.015217407	0.021211153	0.023499608	0.021580303	0.02355217	0.026559522	0.02036814	0.026218196	0.02061745	0.021211153	0.027879437	0.030217767	0.012912875	0.014580202	0.024788585	0.017883223	0.02015574	0.013220956
284013	UQNMAKABXSPIRR-UHFFFAOYSA-N	C1=CC=C(C=C1)NC2=NC(=NC(=N2)NC3=CC4=CC(=C(C(=C4C=C3)O)N=NC5=C(C=CC(=C5)S(=O)(=O)O)O)S(=O)(=O)O)NC6=CC7=CC(=C(C(=C7C=C6)O)N=NC8=C(C=CC(=C8)S(=O)(=O)O)O)S(=O)(=O)O.[Na+].[Na+].[Na+].[Na+].[Cu].[Cu]	0.017708126	0.019105244	0.022665467	0.011346762	0.008996632	0.014668484	0.017527277	0.017817667	0.017411267	0.023019886	0.024285171	0.013027819	0.016517924	0.019245997	0.010732985	0.008788582	0.01792708	0.015173346	0.026720187	0.03343701	0.015063207	0.00981821	0.026289025	0.022092048	0.030389851	0.017525842	0.019655438	0.017140022	0.01663917	0.028184082	0.020198265	0.06312321	0.012997115	0.013953848	0.019069323	0.013423801	0.018792959	0.020903468	0.019262452	0.020956371	0.023772389	0.018188817	0.023600388	0.018417014	0.018792959	0.025050715	0.027035642	0.011336665	0.012887818	0.022294175	0.015833165	0.01791584	0.011606699
284014	LALHWMWJNBLVIE-UHFFFAOYSA-N	C1=CC=C(C=C1)NC2=NC(=NC(=N2)NC3=CC4=CC(=C(C(=C4C=C3)O)N=NC5=C(C=CC(=C5)S(=O)(=O)O)O)S(=O)(=O)O)NC6=CC7=CC(=C(C(=C7C=C6)O)N=NC8=C(C=CC(=C8)S(=O)(=O)O)O)S(=O)(=O)O	0.01676815	0.01812125	0.021544846	0.010707459	0.008469085	0.013859661	0.016596254	0.016867083	0.016507188	0.02196192	0.023197303	0.012288837	0.015606791	0.01828017	0.010125512	0.008287751	0.01697159	0.014333226	0.025635228	0.032327283	0.014240138	0.009252866	0.025120582	0.021020215	0.029153857	0.016596647	0.018669097	0.016244743	0.015769541	0.027050506	0.019198488	0.066189215	0.01226987	0.013187895	0.018095411	0.012673311	0.017818846	0.01989131	0.018288625	0.019915093	0.022671128	0.017246658	0.022489116	0.017504836	0.017818846	0.02404992	0.025851596	0.010684715	0.012166387	0.021215525	0.015002986	0.01698464	0.010965699
284015	NVNBKOAEZWTXNS-UHFFFAOYSA-V	[H+].[H+].[H+].[H+].C1=CC(=CC(=C1)P(=O)(O)O)NC2=CC3=CC(=C(C(=C3C=C2)O)N=NC4=C(C=CC(=C4)[N+](=O)[O-])O)S(=O)(=O)O.C1=CC(=CC(=C1)P(=O)(O)O)NC2=CC3=CC(=C(C(=C3C=C2)O)N=NC4=C(C=CC(=C4)[N+](=O)[O-])O)S(=O)(=O)O.[NH4+].[NH4+].[NH4+].[NH4+].[Co]	0.024007196	0.025712585	0.030089417	0.01584166	0.012508379	0.020153021	0.023790475	0.023945533	0.023737207	0.030045817	0.031559914	0.017970402	0.022534778	0.026071548	0.014933147	0.012389069	0.024219235	0.020822903	0.034454815	0.040950704	0.0209622	0.013646662	0.033967137	0.029229965	0.03816912	0.023713551	0.026277965	0.023250932	0.022586383	0.036313638	0.027138382	0.04926023	0.017967299	0.019371355	0.025911916	0.018564936	0.02537473	0.02817604	0.026057467	0.028072268	0.031553335	0.024783602	0.031012286	0.024949785	0.02537473	0.032368593	0.03468094	0.015655454	0.017817331	0.029309079	0.021728666	0.0244768	0.016319338
284016	AGUGMODRDQMCKE-UHFFFAOYSA-O	[H+].C1=CC=C2C(=C1)C=CC(=C2N=NC3=C4C=CC(=CC4=C(C=C3O)S(=O)(=O)O)[N+](=O)[O-])O.C(CO)N.O.[Cr]	0.036322672	0.038967863	0.04527096	0.024284378	0.01936637	0.031024128	0.03599187	0.036440916	0.036025427	0.045064785	0.04731888	0.027587797	0.034415532	0.03959466	0.02282969	0.01887677	0.03679162	0.03198784	0.05175494	0.06199982	0.031756453	0.02095266	0.051403802	0.044071667	0.057477612	0.03586171	0.039362296	0.035066254	0.03393417	0.05514576	0.040977728	0.10577744	0.027752757	0.029605005	0.039065026	0.028647035	0.038780898	0.04219727	0.039304636	0.042069208	0.047296442	0.037805665	0.04695345	0.037641607	0.038780898	0.049435753	0.052655112	0.02421287	0.027301138	0.044677746	0.03307247	0.0368702	0.024779174
284017	OEOXKAVKRFWMRB-UHFFFAOYSA-N	CC1=CC=CC=C1N=NC2=C(C=C3C=C(C=CC3=C2O)NC(=O)NC4=CC5=CC(=C(C(=C5C=C4)O)N=NC6=CC7=C(C=C6)C=C(C=C7)S(=O)(=O)O)S(=O)(=O)O)S(=O)(=O)O.[Na+].[K+]	0.0187403	0.02019454	0.023875473	0.012121908	0.009624521	0.015596295	0.018551504	0.018820396	0.018409105	0.024275834	0.025629982	0.0138746	0.017525794	0.020341832	0.011464153	0.00943614	0.018952286	0.016149268	0.028155217	0.03539342	0.016099188	0.010481166	0.027652228	0.023284543	0.0319259	0.018508185	0.02066437	0.018103665	0.017548986	0.029738855	0.02128298	0.07312383	0.013853823	0.014886387	0.020176526	0.014286573	0.019908682	0.022154657	0.02032087	0.022115247	0.0250712	0.019242149	0.024823152	0.019440519	0.019908682	0.02652067	0.028507974	0.012068661	0.01367663	0.023409862	0.016801778	0.01896973	0.012418966
284018	MVYDGOLEEXGUJF-UHFFFAOYSA-N	CC1=CC(=C(C=C1)OCCCCNC(=O)C2=C(C3=CC=CC=C3C(=C2)OC4=CC=C(C=C4)N=NC5=C(C6=C(C=C(C=C6C=C5S(O)(O)O)S(=O)(=O)O)NC(=O)C)O)O)C	0.03182459	0.034106918	0.03977078	0.021129794	0.016783517	0.026910389	0.031514674	0.031789813	0.031479537	0.0396179	0.041655768	0.024044236	0.029985478	0.034646884	0.01991025	0.01648466	0.0321367	0.02782767	0.045766927	0.054988146	0.027699301	0.01822581	0.045330897	0.038681157	0.050993763	0.03137777	0.034647156	0.030710429	0.029784223	0.048530668	0.03600223	0.08769585	0.024111567	0.025776576	0.034244023	0.02491589	0.033786997	0.03699232	0.034543566	0.036943715	0.041660383	0.0331175	0.041263536	0.033075474	0.033786997	0.043349728	0.0461166	0.021004038	0.023817327	0.03922503	0.028883368	0.03234157	0.021669596
284019	RJFDLQYQTQBACH-UHFFFAOYSA-N	C1=CC=C(C=C1)NS(=O)(=O)C2=CC=CC=C2N=NC3=C(C=CC4=CC(=CC(=C43)O)S(=O)(=O)O)N	0.026617005	0.028693581	0.03332963	0.017591897	0.014048797	0.02260069	0.026366029	0.026700055	0.02626234	0.03344175	0.035243146	0.020043772	0.025125805	0.028958887	0.016609672	0.01367383	0.026941061	0.02332766	0.038774274	0.047963522	0.023087377	0.015205672	0.038340114	0.032521147	0.04332786	0.026201198	0.028850656	0.025639057	0.02477326	0.04140629	0.030020615	0.099669114	0.020168312	0.021506334	0.02854911	0.020788081	0.028445622	0.031000879	0.028741661	0.030911148	0.03490031	0.02764683	0.034764923	0.027541142	0.028445622	0.037181772	0.03945619	0.017591756	0.019769985	0.032881044	0.024070218	0.026904032	0.017935611
284020	PAKOJLCQHHCUHL-UHFFFAOYSA-N	CCCCOC1=NC(=NC(=N1)NC2=CC(=C(C=C2)C)N=NC3=C(C=C4C=C(C(=C(C4=C3N)O)N=NC5=C(C6=C(C=C5)C=C(C=C6)OS(=O)C=C)S(=O)(=O)O)C)S(=O)(=O)O)Cl.CC1=CC=C(C=C1)N=NC2=C(C=C3C=C(C(=C(C3=C2N)O)N=NC4=C(C5=C(C=C4)C(=C(C=C5)C)S(=O)(=O)O)S(=O)(=O)O)C)S(=O)(=O)O.CC1=C(C=C(C=C1)NC2=C(C(=NC(=N2)F)Cl)F)N=NC3=C(C=C4C=C(C(=C(C4=C3N)O)N=NC5=C(C6=C(C=C5)C(=C(C=C6)C)S(=O)(=O)O)S(=O)(=O)O)C)S(=O)(=O)O.CC1=C(C=C(C=C1)NC2=NC(=NC(=N2)NC3=CC(=CC=C3)S(=O)(=O)C=C)Cl)N=NC4=C(C=C5C=C(C(=C(C5=C4N)O)N=NC6=C(C7=C(C=C6)C(=CC=C7)S(=O)(=O)O)S(=O)(=O)O)C)S(=O)(=O)O	0.002919968	0.003165524	0.003968332	0.001710339	0.001325951	0.002296395	0.00290333	0.003058737	0.002918178	0.004186125	0.004411289	0.002036677	0.002704144	0.00320027	0.001621181	0.001286132	0.00303151	0.002393421	0.004735687	0.006256382	0.002360181	0.001483099	0.004636438	0.003912662	0.005606827	0.003020118	0.003473314	0.002954161	0.002882866	0.004840712	0.003459565	0.006412328	0.001972977	0.002158794	0.003161212	0.002047584	0.00313041	0.003616917	0.003228297	0.003661505	0.004154683	0.002860753	0.004093477	0.003058991	0.00313041	0.004289017	0.004824412	0.001745913	0.002035785	0.003847591	0.002590032	0.002928891	0.00173291
284021	REVQMIDFXIOPSO-UHFFFAOYSA-N	C1=CC(=C2C(=C1O)N=CC=N2)S(=O)(=O)O	0.051857628	0.055878915	0.06424473	0.034911104	0.027878394	0.044928472	0.051368974	0.05195894	0.051633637	0.06376847	0.066940844	0.039441332	0.04921125	0.056733035	0.032760676	0.026985284	0.052452255	0.045999974	0.07307882	0.086346045	0.045314677	0.03012158	0.072984196	0.06270822	0.080903776	0.050830238	0.055628866	0.049822316	0.048077602	0.0783537	0.058352273	0.11414297	0.0401693	0.04253594	0.05582397	0.041440684	0.055739153	0.06001907	0.05601259	0.059969135	0.06715034	0.054462057	0.06709166	0.05374794	0.055739153	0.070345014	0.07516255	0.034974314	0.039193146	0.06377594	0.047388844	0.05269593	0.035514947
284022	SYCAYQOZPQOAPO-UHFFFAOYSA-N	C1=CC(=C2C=CN=NC2=C1O)S(=O)(=O)O	0.051876903	0.055911314	0.064277574	0.034920085	0.027918583	0.04494791	0.05139544	0.051995624	0.051632665	0.063761495	0.06692697	0.03947075	0.049247105	0.056740027	0.032781985	0.026998455	0.052482307	0.04602526	0.073042475	0.08628671	0.045311145	0.03014871	0.07298611	0.062702194	0.080912806	0.050837807	0.055617355	0.04982565	0.048077196	0.07827586	0.058341365	0.11469718	0.04020519	0.04254862	0.05580897	0.041467685	0.055761755	0.059995133	0.0559873	0.059949387	0.06711209	0.054465316	0.06705636	0.053723276	0.055761755	0.070280425	0.07510858	0.03501163	0.039210577	0.06378048	0.04739542	0.05267626	0.03552108
284023	SNYDXVDMVQITTF-UHFFFAOYSA-N	C1=CC=C2C(=C1)C(=CC(=C2O)N=NC3=C(C=CC(=C3)NC4=NC(=NC(=N4)Cl)Cl)S(=O)(=O)O)S(=O)(=O)O	0.029939616	0.032158524	0.037412368	0.019841641	0.015811427	0.02545922	0.029638877	0.030015644	0.029582744	0.037481125	0.039460428	0.02258701	0.028233934	0.032572903	0.018692918	0.015397212	0.030268988	0.026241187	0.043452077	0.053420067	0.0259449	0.017129513	0.04314625	0.03650877	0.048663456	0.029464614	0.032489516	0.028833667	0.02790516	0.04647208	0.033855595	0.09788758	0.022701593	0.024187181	0.032173976	0.023426414	0.031923365	0.034720853	0.032416895	0.034761928	0.03920445	0.031170523	0.039249934	0.031070326	0.031923365	0.04161666	0.044247985	0.01980678	0.02236085	0.037116695	0.027122427	0.030347783	0.020238152
284024	MPLXCFCMNWESSO-UHFFFAOYSA-N	C1=CC(=CC(=C1)S(=O)(=O)CCOS(=O)(=O)O)NC(=O)C2=CC=C(C=C2)N=NC3=C(C4=C(C(=C(C=C4C=C3S(=O)(=O)O)SOOO)N=NC5=CC=C(C=C5)S(=O)(=O)CCOSOOO)O)N	0.027057443	0.02903671	0.033850662	0.017793637	0.014219612	0.022741066	0.02680858	0.026990825	0.026502395	0.033581812	0.035279576	0.020281272	0.025366941	0.029100373	0.016903054	0.013925876	0.02724414	0.023481546	0.038609866	0.04630568	0.023316793	0.015435474	0.03817665	0.0326113	0.043097906	0.026520241	0.029320687	0.025955107	0.025167003	0.04086647	0.03028277	0.075122684	0.020308625	0.021721542	0.028832655	0.020931631	0.028463725	0.031211222	0.0290641	0.031298425	0.035158206	0.027705217	0.034635626	0.02780062	0.028463725	0.03636595	0.039127626	0.017759204	0.019964445	0.032972433	0.024234477	0.027198702	0.018202294
284025	SZGKXILGVPRXKL-UHFFFAOYSA-N	COC1=CC(=C(C=C1N=NC2=C(C=C3C=C(C=CC3=C2O)S(=O)(=O)O)SOOO)OC)S(=O)(=O)CCOSOOO	0.041142344	0.044137537	0.051097475	0.027501624	0.02198983	0.03515955	0.04074726	0.041133605	0.040682647	0.050641723	0.053151052	0.031256445	0.03885644	0.04469032	0.02594375	0.021408718	0.04153996	0.036197413	0.058296025	0.06937958	0.035712082	0.023776043	0.05804368	0.0496298	0.06478734	0.04038715	0.044394124	0.03951577	0.038276177	0.062088676	0.04623912	0.104731664	0.031497873	0.033506908	0.044055995	0.032540213	0.043699495	0.047325566	0.04438472	0.04736036	0.05323391	0.042831477	0.053051036	0.04259203	0.043699495	0.055509858	0.0592494	0.027504157	0.030963805	0.050570916	0.037343346	0.041628845	0.028067302
284026	LATGQPRETNGIHH-UHFFFAOYSA-N	C1=CC2=C(C=CC(=C2N=NC3=C(C=C(C=C3)S(=O)(=O)CCOSOOO)S(=O)(=O)O)O)C=C1S(=O)(=O)O	0.034114774	0.03665244	0.04253418	0.02267738	0.01819678	0.029026246	0.033831514	0.034210734	0.033600096	0.042173475	0.04425936	0.025818717	0.032274403	0.03685178	0.021488316	0.01770763	0.03453031	0.029943263	0.04825495	0.057880145	0.029621864	0.019673394	0.047879808	0.041134704	0.05368126	0.0335101	0.036799513	0.03281031	0.0316976	0.05128879	0.03813015	0.09955972	0.025940944	0.027657041	0.036424384	0.02671889	0.036230966	0.039366588	0.036605727	0.03938543	0.044107955	0.035090607	0.043662935	0.035040718	0.036230966	0.045935094	0.049405776	0.022703731	0.025411848	0.041590117	0.03077287	0.034351002	0.023104884
284027	MPRVORZLABVJNP-UHFFFAOYSA-N	C1=CC=C2C(=C1)C(=CC(=C2O)S(=O)(=O)O)N=NC3=CC=C(C=C3)S(=O)(=O)CCOSOOO	0.036486752	0.03921204	0.04544265	0.024332304	0.019484181	0.031184081	0.03615937	0.036603324	0.036091793	0.045111515	0.047343872	0.02768268	0.034587983	0.039649718	0.022966942	0.018932987	0.036960114	0.032153055	0.05178414	0.061964184	0.0317801	0.021057483	0.051451176	0.044119142	0.057507794	0.03589134	0.039375074	0.0351266	0.033937726	0.05514636	0.04098109	0.1050993	0.027910253	0.029717106	0.03908058	0.028781896	0.038912665	0.042177398	0.039326448	0.042124815	0.04730854	0.03788106	0.046951458	0.037655625	0.038912665	0.049409878	0.05282361	0.02437162	0.027341183	0.04475199	0.03310939	0.036867782	0.024793884
284028	VPJNOWNOEQCVGY-UHFFFAOYSA-N	C1=CC(=CC(=C1)N=NC2=C(C=C3C=C(C(=C(C3=C2O)N)N=NC4=CC=C(C=C4)S(=O)(=O)CCOS(=O)(=O)O)S(=O)(=O)O)SOOO)C(=O)NC5=CC=C(C=C5)S(=O)(=O)CCOSOOO	0.027057443	0.02903671	0.033850662	0.017793637	0.014219612	0.022741066	0.02680858	0.026990825	0.026502395	0.033581812	0.035279576	0.020281272	0.025366941	0.029100373	0.016903054	0.013925876	0.02724414	0.023481546	0.038609866	0.04630568	0.023316793	0.015435474	0.03817665	0.0326113	0.043097906	0.026520241	0.029320687	0.025955107	0.025167003	0.04086647	0.03028277	0.075122684	0.020308625	0.021721542	0.028832655	0.020931631	0.028463725	0.031211222	0.0290641	0.031298425	0.035158206	0.027705217	0.034635626	0.02780062	0.028463725	0.03636595	0.039127626	0.017759204	0.019964445	0.032972433	0.024234477	0.027198702	0.018202294
284029	MJNLGWUZXODDIK-UHFFFAOYSA-N	C1=CC=C2C(=C1)C(=CC(=C2N=NC3=CC=C(C=C3)S(=O)(=O)CCOSOOO)O)S(=O)(=O)O	0.03629045	0.038996205	0.045209248	0.024205605	0.019382322	0.031021077	0.03596407	0.036424696	0.035909615	0.04488461	0.04710901	0.027538713	0.034413323	0.039447643	0.022844173	0.018833201	0.036774177	0.031988747	0.05148511	0.061622243	0.03161659	0.0209487	0.05117784	0.04388966	0.05719226	0.035710536	0.039178587	0.034951143	0.033767566	0.054827802	0.0407689	0.10474479	0.027764771	0.029562483	0.038885225	0.028630579	0.03871863	0.041956566	0.039121	0.04191608	0.04706089	0.037671916	0.046708804	0.037450604	0.03871863	0.049130153	0.052522343	0.024245659	0.027202517	0.04451918	0.03293748	0.036681004	0.0246605
284030	XLFQQHBAHZDPJB-UHFFFAOYSA-N	C1=CC(=CC(=C1)N=NC2=C(C3=C(C(=C(C=C3C=C2S(=O)(=O)O)SOOO)N=NC4=CC=C(C=C4)S(=O)(=O)CCOSOOO)O)N)C(=O)NC5=CC=C(C=C5)S(=O)(=O)CCOS(=O)(=O)O	0.027057443	0.02903671	0.033850662	0.017793637	0.014219612	0.022741066	0.02680858	0.026990825	0.026502395	0.033581812	0.035279576	0.020281272	0.025366941	0.029100373	0.016903054	0.013925876	0.02724414	0.023481546	0.038609866	0.04630568	0.023316793	0.015435474	0.03817665	0.0326113	0.043097906	0.026520241	0.029320687	0.025955107	0.025167003	0.04086647	0.03028277	0.075122684	0.020308625	0.021721542	0.028832655	0.020931631	0.028463725	0.031211222	0.0290641	0.031298425	0.035158206	0.027705217	0.034635626	0.02780062	0.028463725	0.03636595	0.039127626	0.017759204	0.019964445	0.032972433	0.024234477	0.027198702	0.018202294
284031	WDLSGEQMKBTUCX-UHFFFAOYSA-N	CC1=CC(=CN=C1N=NC2=C(C3=CC=CC=C3C(=C2)S(=O)(=O)O)O)S(=O)(=O)O	0.03487967	0.037474778	0.043497693	0.023196105	0.018588396	0.029777834	0.03455401	0.035057932	0.034461066	0.043382924	0.04558845	0.026401455	0.033025675	0.037848387	0.021894703	0.018029198	0.03534785	0.030668426	0.04971242	0.06025166	0.030324657	0.020094419	0.049465615	0.042322945	0.055504285	0.034316186	0.037690613	0.03358882	0.03244677	0.05309499	0.03919231	0.10359305	0.026549047	0.028281063	0.037357684	0.02737191	0.037269317	0.04035794	0.03756378	0.040388383	0.045307778	0.03613009	0.045189735	0.03595416	0.037269317	0.04756874	0.051087834	0.023220142	0.02605344	0.042873424	0.031591304	0.03521517	0.023600688
284032	MMNXFZSIANHQAV-UHFFFAOYSA-N	CCC(C)(C)C1=C(C=CC(=C1)C)OCCCCNC(=O)C2=C(C3=CC=CC=C3C(=C2)OC4=CC=C(C=C4)N=NC5=C(C6=C(C=C(C=C6C=C5SOOO)S(=O)(=O)O)NC(=O)C)O)O	0.03327256	0.03565397	0.04157897	0.022095803	0.017551582	0.028133744	0.032931145	0.03319131	0.032880776	0.041405637	0.04355172	0.025131186	0.03129539	0.036196187	0.02082237	0.017234351	0.033552065	0.029061574	0.047943313	0.05775578	0.028914105	0.019056302	0.047543246	0.040441938	0.053537797	0.032773063	0.036202416	0.032067508	0.03111856	0.050797552	0.037639134	0.08658616	0.025214557	0.02695102	0.035771467	0.026074192	0.03529766	0.038611237	0.036094442	0.038578752	0.043498762	0.034642816	0.04315386	0.034585603	0.03529766	0.045360062	0.048298698	0.021969816	0.02491407	0.04109055	0.030194063	0.033791684	0.022657428
284033	JPFPVZYPWJFVKH-UHFFFAOYSA-N	CCCS(=O)(=O)C1=CC(=C(C=C1)OC)N=NC2=C(C3=C(C=C(C=C3C=C2SOOO)S(=O)(=O)O)NC(=O)C)O	0.040316217	0.043168288	0.050105304	0.026903396	0.02154286	0.03430155	0.03995415	0.04032567	0.039729796	0.049542665	0.051945634	0.030589098	0.038105715	0.043560915	0.02544636	0.0210371	0.040732317	0.035383277	0.056670744	0.06736938	0.035096556	0.023294246	0.05621897	0.048430737	0.06283312	0.03962057	0.043489993	0.03877324	0.037516642	0.060137004	0.04509258	0.10421193	0.030680692	0.03276401	0.043063384	0.03164526	0.04268637	0.046443135	0.0433121	0.046406567	0.051993214	0.041562688	0.051434167	0.04153217	0.04268637	0.053851686	0.05769533	0.026833806	0.030164456	0.049026787	0.036452122	0.040676817	0.027470108
284034	LKVQYVGRWXASMB-UHFFFAOYSA-N	C1=CC=C(C=C1)C(=O)NC2=C3C(=CC(=C2)S(=O)(=O)O)C=C(C(=C3O)N=NC4=C(C5=C(C=C4)C=C(C=C5)S(=O)(=O)CCOSOOO)S(=O)(=O)O)SOOO	0.030480351	0.03272395	0.03803527	0.020149365	0.016111022	0.0257334	0.030203138	0.030421982	0.029965792	0.037772525	0.039683122	0.022958627	0.028684517	0.0329277	0.019107582	0.015760582	0.030742873	0.026612896	0.043479443	0.05214989	0.02638005	0.017458316	0.043032907	0.036778115	0.048426073	0.029902771	0.032982036	0.029278953	0.028339794	0.046122085	0.034182798	0.08896602	0.023057075	0.024606857	0.032560475	0.023780527	0.032222956	0.035201382	0.032830372	0.035197664	0.03957197	0.031407498	0.03912174	0.03141498	0.032222956	0.041151028	0.044060804	0.020121753	0.022620045	0.037236575	0.02744253	0.030727178	0.020612331
284035	MLAQMZYLWFRZGX-UHFFFAOYSA-N	CS(=O)(=O)N(CCOS(=O)(=O)O)C1=CC2=CC(=C(C(=C2C=C1)O)N=NC3=C(C=C(C=C3)[N+](=O)[O-])[N+](=O)[O-])S(=O)(=O)O	0.03065241	0.033079915	0.038372852	0.020231048	0.016169881	0.025972392	0.030378947	0.030699309	0.03017301	0.03833551	0.040322095	0.023021404	0.028888056	0.033231616	0.019159751	0.015791502	0.03099443	0.02680409	0.04423966	0.053777196	0.026589936	0.017514909	0.043710157	0.037312362	0.04925614	0.03013356	0.033157475	0.029502222	0.028469589	0.047201794	0.03440565	0.103779756	0.023192575	0.024751097	0.032843206	0.023878526	0.032692853	0.035649564	0.033020295	0.03556586	0.040022142	0.031673938	0.03971303	0.0316102	0.032692853	0.04227531	0.045167208	0.020219881	0.022652868	0.037620295	0.027616551	0.030939009	0.0206771
284036	VSCYARGQGZPXPV-UHFFFAOYSA-N	CC(=O)NC1=CC=C(C=C1)N=NC2=C(C=C3C=C(C=CC3=C2O)NC4=CC5=CC(=C(C(=C5C=C4)O)N=NC6=CC=C(C=C6)NC(=O)C)S(=O)(=O)O)S(=O)(=O)O	0.021401972	0.022971807	0.027014578	0.013982561	0.011132565	0.017882539	0.021193905	0.021431515	0.0210045	0.027145583	0.028609443	0.015981719	0.020069858	0.023140559	0.013227856	0.010934258	0.021615148	0.018520992	0.03136744	0.03898745	0.018491847	0.012095312	0.030900028	0.026198994	0.035438336	0.021095589	0.023407077	0.02065159	0.02001429	0.033194173	0.024181787	0.076382115	0.015919304	0.017106775	0.022961473	0.016419575	0.022634996	0.02503238	0.023120731	0.025009524	0.028234625	0.021955626	0.027900467	0.022128072	0.022634996	0.029594416	0.03179309	0.013893528	0.015736675	0.026410446	0.019215507	0.021620637	0.014338789
284037	TVWKGSPKXRTZNY-UHFFFAOYSA-N	CC(=O)NC1=CC2=C(C(=C(C=C2C=C1)S(=O)(=O)O)N=NC3=C(C4=C(C=C3)C=C(C=C4)S(=O)(=O)CCOS(=O)(=O)O)S(=O)(=O)O)O	0.029244203	0.03141422	0.036602277	0.019294525	0.015492119	0.024679825	0.029007971	0.029321015	0.028662559	0.03636881	0.038198594	0.02198863	0.027569389	0.03143357	0.018348377	0.015122583	0.029576609	0.025492778	0.04152188	0.05007292	0.025335276	0.016767014	0.041026812	0.035285097	0.04622932	0.028744454	0.03162478	0.028152475	0.027188802	0.043947645	0.032627106	0.090185806	0.022002649	0.023541814	0.031157035	0.022638936	0.030973598	0.033810377	0.03128325	0.033841036	0.037859596	0.029802391	0.03732765	0.029912543	0.030973598	0.03933244	0.042485546	0.01928211	0.021558795	0.03547605	0.026230445	0.029357517	0.01967807
284038	JKERFTOGNXQUNB-UHFFFAOYSA-N	COC1=C(C=CC(=C1)S(=O)(=O)O)N=NC2=C(C=C3C=C(C=CC3=C2O)NC(=O)NC4=CC5=CC(=C(C(=C5C=C4)O)N=NC6=CC7=C(C=C6)C=C(C=C7)S(=O)(=O)O)S(=O)(=O)O)S(=O)(=O)O.C(CO)N(CCO)CCO.C(CO)N(CCO)CCO.C(CO)N(CCO)CCO.C(CO)N(CCO)CCO	0.034923617	0.037057877	0.042848505	0.023445414	0.018669473	0.029625818	0.034537725	0.03437479	0.034517664	0.0424715	0.044520777	0.026452104	0.032365125	0.037794717	0.022017656	0.01830108	0.034726877	0.030268464	0.048991844	0.0573588	0.030094033	0.020322254	0.04883284	0.04173872	0.054246582	0.03427282	0.037976876	0.03348422	0.03285376	0.052149188	0.03942213	0.049101748	0.026393762	0.028205475	0.03739897	0.027414793	0.036442198	0.03981536	0.037716795	0.040088028	0.04498316	0.036301117	0.044914063	0.03650544	0.036442198	0.04625646	0.04899762	0.023233991	0.026650887	0.042761493	0.031671282	0.035464395	0.024001773
284039	HINNBJRGYVLAAP-UHFFFAOYSA-N	CCN(CC)CCO.CCN(CC)CCO.CCN(CC)CCO.C1=CC(=CC=C1NC2=C(C=C(C=C2)N=NC3=C(C=C4C=CC(=CC4=C3O)N=NC5=C(C=C(C=C5)N)N)S(=O)(=O)O)S(=O)(=O)O)N=NC6=C(C=C7C=CC(=CC7=C6O)N=NC8=C(C=C(C=C8)N)N)S(=O)(=O)O	0.021504719	0.023041	0.027052438	0.013935203	0.011073952	0.017910969	0.021278277	0.021469008	0.021088354	0.027100688	0.028504511	0.015949827	0.0199937	0.023224672	0.013200539	0.010846747	0.021632928	0.018473152	0.031314865	0.038069338	0.018352812	0.012084057	0.030971894	0.02627658	0.035166822	0.021205828	0.023624014	0.020738916	0.02021008	0.033193316	0.024364052	0.055959463	0.015885536	0.017051354	0.02302988	0.016417105	0.022614222	0.024985906	0.02325371	0.025129128	0.028334517	0.02202659	0.028045665	0.022323053	0.022614222	0.029452309	0.03156139	0.013913433	0.015835207	0.026553053	0.019257098	0.021718752	0.014259988
284040	FROJOWWDSACBID-UHFFFAOYSA-N	CC1(CC(=C(C=C1)N=NC2=C(C=C(C3=C2C=CC(=C3)O)O)S(=O)(=O)O)OC)N=NC4=CC=C(C=C4)N=NC5=CC=C(C=C5)O	0.027072236	0.029116014	0.034019455	0.01791263	0.014289076	0.022998631	0.026807088	0.027249774	0.026832674	0.034350544	0.036197953	0.020446014	0.02554815	0.029577445	0.01683517	0.013874779	0.027441874	0.023716656	0.03988809	0.049757317	0.02345207	0.015478753	0.039643075	0.033374928	0.045194265	0.026798168	0.029643899	0.026191125	0.02541447	0.042440865	0.030823145	0.09059481	0.02051009	0.021851597	0.029165681	0.02121506	0.028994337	0.031619914	0.029444536	0.03159854	0.035776444	0.028229173	0.035792015	0.028220663	0.028994337	0.037945878	0.04052693	0.017925946	0.020265546	0.033930004	0.024619043	0.027485829	0.018248467
284041	ZTTALKXGJHIFPB-UHFFFAOYSA-N	C1=CC(=C(C2=C(C=CC(=C21)S(=O)(=O)O)N)O)N=NC3=C(C(=CC(=C3)[N+](=O)[O-])[N+](=O)[O-])O.O.[Na+].[Cr]	0.035182446	0.037869103	0.043918006	0.02337494	0.0186591	0.029995173	0.03485935	0.035299193	0.034799736	0.043923616	0.046185303	0.02656686	0.033245143	0.03829625	0.022032931	0.018171046	0.03561836	0.030892178	0.050672483	0.061368883	0.030612294	0.020199502	0.05027758	0.042830285	0.056439124	0.03465114	0.038096976	0.033912387	0.03278057	0.05412049	0.039652407	0.10948994	0.026787495	0.028537193	0.03779433	0.027627071	0.03759267	0.0409173	0.03803516	0.0408196	0.04594264	0.03660183	0.045814786	0.036443397	0.03759267	0.048516016	0.051715504	0.023346562	0.026282832	0.043415777	0.031933304	0.03564862	0.023839885
284042	VJZLEABRCSYXCC-UHFFFAOYSA-N	C1=CC=C(C=C1)N=NC2=C(C=C3C=C(C=CC3=C2O)NC(=O)NC4=CC5=CC(=C(C(=C5C=C4)O)N=NC6=CC=CC=C6)S(=O)(=O)O)S(=O)(=O)O.C(CO)N(CCO)CCO.[Na+]	0.027149504	0.029025476	0.03395226	0.017974712	0.014290884	0.022869784	0.026892072	0.027117327	0.026774287	0.033775393	0.03551463	0.020487227	0.025518134	0.029409308	0.016955107	0.014027528	0.027380046	0.023633942	0.03890472	0.04678206	0.023573989	0.015518579	0.038571227	0.03294184	0.04339778	0.026770204	0.02960753	0.026180943	0.02543585	0.041290402	0.030645985	0.0750313	0.020418067	0.0218849	0.029125562	0.021104228	0.028704554	0.03147357	0.029375523	0.03153606	0.035504233	0.028013136	0.035081465	0.028120846	0.028704554	0.036768783	0.039363556	0.01784805	0.020264745	0.033372	0.024551721	0.027495379	0.018399214
284043	QSEXXPQZHAEGQV-UHFFFAOYSA-N	C1=CC(=CC=C1N=NC2=C(C=C(C=C2)N)N)N=NC3=C(C=C4C=CC(=CC4=C3O)N=NC5=C6C=CC(=CC6=C(C=C5)N=NC7=C(C=C(C=C7)N)N)S(=O)(=O)O)S(=O)(=O)O	0.015418695	0.016680673	0.019807508	0.009862119	0.00779578	0.012812655	0.015242356	0.015539576	0.015198621	0.020340024	0.02152339	0.01133289	0.014388929	0.016866595	0.009310875	0.007609272	0.015612779	0.013239992	0.0238094	0.030385252	0.013121824	0.008512965	0.023421075	0.01945501	0.027192447	0.015284238	0.017156933	0.014944106	0.014515236	0.025305191	0.017738523	0.06511758	0.011329929	0.012149314	0.016697912	0.011700394	0.01650567	0.018372908	0.016869096	0.018377375	0.020992557	0.015949152	0.020922951	0.016170632	0.01650567	0.022528239	0.024059307	0.00985316	0.011217433	0.019634426	0.013833526	0.01567384	0.010083198
284044	JTHYMDLLXTZOJK-UHFFFAOYSA-O	[H+].C1=CC2=C(C(=C(C=C2C=C1NC3=NC(=NC(=N3)N)Cl)S(=O)(=O)O)N=NC4=C5C=CC(=CC5=C(C=C4O)S(=O)(=O)O)[N+](=O)[O-])O.C1=CC2=C(C(=C(C=C2C=C1NC3=NC(=NC(=N3)N)Cl)S(=O)(=O)O)N=NC4=C5C=CC(=CC5=C(C=C4O)S(=O)(=O)O)[N+](=O)[O-])O.[Na+].[Na+].[Na+].[Na+].[Cr]	0.017396167	0.018832158	0.022245472	0.011031492	0.008589713	0.014388463	0.017197182	0.01736651	0.017183213	0.02274213	0.024040656	0.012650902	0.016076483	0.019112194	0.010374394	0.00843701	0.01750533	0.014850369	0.026809216	0.033378527	0.014690611	0.009446347	0.02629998	0.021879245	0.03029964	0.017205471	0.019390505	0.016834263	0.016374193	0.028495725	0.020072669	0.062238287	0.01271503	0.01364885	0.01886008	0.013161583	0.018481113	0.020690046	0.019081738	0.020659542	0.023635475	0.018147968	0.023586232	0.018336106	0.018481113	0.025237719	0.026803374	0.011005789	0.012650842	0.022174679	0.015590435	0.017741052	0.011329772
284045	JLYDTXRSWURFGK-UHFFFAOYSA-S	[H+].[H+].[H+].[H+].[H+].C1=CC2=C(C(=CC(=C2C=C1[N+](=O)[O-])S(=O)(=O)O)O)N=NC3=C(C=CC4=C3C=CC(=C4)S(=O)(=O)O)O.C1=CC2=C(C(=CC(=C2C=C1[N+](=O)[O-])S(=O)(=O)O)O)N=NC3=C(C=CC4=C3C=CC(=C4)S(=O)(=O)O)O.[Cr]	0.016758122	0.018203976	0.021528246	0.010657432	0.008424464	0.013844018	0.01659503	0.016870381	0.01644995	0.021957643	0.023196619	0.012223257	0.015631784	0.018251646	0.010107743	0.008254098	0.016989619	0.01433153	0.025669184	0.032292314	0.014223826	0.009207277	0.024997124	0.020994453	0.028972602	0.016565746	0.018575203	0.016237708	0.015698915	0.02714743	0.01906843	0.07373367	0.012259769	0.013178565	0.018054519	0.012639162	0.017851388	0.019990664	0.018214963	0.01989678	0.02263841	0.017193351	0.022368092	0.017399004	0.017851388	0.024195168	0.025869459	0.010649507	0.012052493	0.021039313	0.014942879	0.016929574	0.010919341
284046	NZQHCCLWYVUIFN-UHFFFAOYSA-N	C1=CC2=C(C(=CC(=C2C=C1[N+](=O)[O-])S(=O)(=O)O)O)N=NC3=C(C=CC4=C3C=CC(=C4)S(=O)(=O)O)O	0.02980559	0.03209437	0.037334573	0.01974021	0.015777934	0.025333136	0.029538676	0.029939666	0.029440522	0.037348576	0.039299943	0.022480803	0.028171163	0.032382566	0.018630411	0.015354073	0.030200303	0.026127577	0.04310183	0.052753888	0.02589039	0.017078731	0.042681575	0.03634986	0.048136234	0.029380271	0.032323353	0.028744945	0.027788991	0.04594318	0.03358299	0.10272558	0.022601869	0.024112318	0.03198648	0.02329887	0.031852238	0.034677863	0.032184035	0.034608044	0.03897257	0.030870494	0.03879837	0.030802686	0.031852238	0.041210722	0.043962352	0.019727293	0.022183403	0.036751535	0.026979398	0.030144114	0.020120071
284047	AMOVEUGEDOKTLA-UHFFFAOYSA-N	C1=CC2=C(C(=CC(=C2C=C1[N+](=O)[O-])S(=O)(=O)O)O)N=NC3=C(C=CC4=C3C=CC(=C4)S(=O)(=O)O)O.C1=CC2=C(C(=CC(=C2C=C1[N+](=O)[O-])S(=O)(=O)O)O)N=NC3=C(C=CC4=C3C=CC(=C4)S(=O)(=O)O)O.[Na+].[Na+].[Na+].[Na+].[Na+].[Cr]	0.017684724	0.019155815	0.022669824	0.011275537	0.008920699	0.014640215	0.017508948	0.017823186	0.017390404	0.02311741	0.0244045	0.012938286	0.016513702	0.019270953	0.010674803	0.008722789	0.017943118	0.015142383	0.026882213	0.033684075	0.015033795	0.009742118	0.026322048	0.02216491	0.030375024	0.017525211	0.019635743	0.017164998	0.016613249	0.028384358	0.020152524	0.07090543	0.012958335	0.013925826	0.019074522	0.013367993	0.01886109	0.021047201	0.019244116	0.021010812	0.023854116	0.018147415	0.023617383	0.018363597	0.01886109	0.025325289	0.027193213	0.011276555	0.012785517	0.022243317	0.01580966	0.017895829	0.011537008
284048	FULFSXTWFULQOW-UHFFFAOYSA-N	CC1=CC=CC=C1N(C)C2=NC(=NC(=N2)NC3=CC4=CC(=C(C(=C4C=C3)O)N=NC5=C(C=C(C=C5)OC)S(=O)(=O)O)S(=O)(=O)O)Cl	0.027158419	0.02925005	0.03409889	0.017863313	0.014185439	0.022987287	0.026856745	0.0271894	0.026843745	0.03458036	0.036514085	0.020377655	0.025487673	0.02967083	0.016808352	0.013850709	0.027410317	0.023683183	0.040554404	0.051015414	0.023421891	0.015401989	0.040142022	0.03351459	0.04585455	0.02675193	0.029673746	0.026182532	0.025369177	0.04337355	0.030948645	0.0985352	0.020488104	0.02183372	0.029293224	0.021175142	0.029015502	0.031735905	0.029608935	0.031712092	0.036079567	0.028440753	0.03622798	0.028363336	0.029015502	0.03872465	0.040969107	0.01782601	0.020201538	0.034156453	0.02459069	0.027617108	0.018270023
284049	RTVCDSLNWVUBFA-UHFFFAOYSA-N	C1=CC2=C(C=CC(=C2O)N=NC3=CC(=C(C=C3O)[N+](=O)[O-])Cl)C(=C1)S(=O)(=O)O.C1=CC2=C(C=CC(=C2O)N=NC3=CC(=C(C=C3O)[N+](=O)[O-])Cl)C(=C1)S(=O)(=O)O.[Na+].[Na+].[Na+].[Cr]	0.022236492	0.023970352	0.028196177	0.014454035	0.011417141	0.018589571	0.021991923	0.022269621	0.021926243	0.028709173	0.030312467	0.016509876	0.020786805	0.024282297	0.013592446	0.011187642	0.022463273	0.019196188	0.033534624	0.04186508	0.019121068	0.012439742	0.032962978	0.027634224	0.03783254	0.021950383	0.024486583	0.021477032	0.020840116	0.035554443	0.025355747	0.0853581	0.01653791	0.017720316	0.024003893	0.017082639	0.023691159	0.026279798	0.024224656	0.026213843	0.029762004	0.023048013	0.029655779	0.023177307	0.023691159	0.031745292	0.033769365	0.014368653	0.016360143	0.027940005	0.0200214	0.022592023	0.014808175
284050	SCXWIMMAFMMBKG-UHFFFAOYSA-N	C1=CC(=CC=C1N=NC2=CC(=C(C=C2)N=NC3=C(C=C4C=C(C=CC4=C3O)NC5=NC(=NC(=N5)NCCS(=O)(=O)O)F)S(=O)(=O)O)S(=O)(=O)O)S(=O)(=O)O	0.022473311	0.024142856	0.028286397	0.014696121	0.011750307	0.01884814	0.02227274	0.022531074	0.022027034	0.028276067	0.029755875	0.016790923	0.021083714	0.024210501	0.013947437	0.011469102	0.0227079	0.019477133	0.0325312	0.039930187	0.01934907	0.012755878	0.032128587	0.02734772	0.036533434	0.02208217	0.02445374	0.021633718	0.020934187	0.03447077	0.025238192	0.07489985	0.016766464	0.017954245	0.024004586	0.017277543	0.023776438	0.026063556	0.02415304	0.026146855	0.02940019	0.022978934	0.029108694	0.023088086	0.023776438	0.030731997	0.033146415	0.014669508	0.016508486	0.027582735	0.02012578	0.022599742	0.014997539
284051	VKHRLRMYLQOHGR-UHFFFAOYSA-Q	[H+].[H+].[H+].C1CCC(CC1)NC2CCCCC2.C1CCC(CC1)NC2CCCCC2.C1CCC(CC1)NC2CCCCC2.C1=CC(=C(C=C1[N+](=O)[O-])N=NC2=C(C=CC3=C2C=CC(=C3)S(=O)(=O)O)O)O.C1=CC(=C(C=C1[N+](=O)[O-])N=NC2=C(C=CC3=C2C=CC(=C3)S(=O)(=O)O)O)O.[Fe]	0.022035535	0.024673961	0.028993199	0.013042694	0.009840683	0.017722126	0.021699157	0.021817556	0.02179066	0.031695947	0.033882737	0.014894868	0.019999826	0.025184339	0.01229503	0.009741545	0.0221758	0.018469013	0.038858924	0.050774254	0.01841725	0.011029184	0.036715467	0.029837985	0.043203525	0.021881292	0.02516158	0.021578548	0.020731863	0.04183135	0.02641638	0.113066636	0.015747499	0.017039958	0.024616918	0.016200984	0.02413221	0.028415952	0.025111416	0.027649691	0.03250798	0.02380644	0.032237966	0.024177272	0.02413221	0.037240304	0.037455928	0.013211502	0.014967973	0.029261675	0.019660242	0.023061497	0.013636095
284052	YQKHXJUXVZABSV-UHFFFAOYSA-N	CCOCCOC1=NC(=NC(=N1)NC2=CC3=CC(=C(C(=C3C=C2)O)N=NC4=C5C=CC(=CC5=C(C=C4O)S(=O)(=O)O)[N+](=O)[O-])S(=O)(=O)O)Cl.CCOCCOC1=NC(=NC(=N1)NC2=CC3=CC(=C(C(=C3C=C2)O)N=NC4=C5C=CC(=CC5=C(C=C4O)S(=O)(=O)O)[N+](=O)[O-])S(=O)(=O)O)Cl.[Na+].[Na+].[Na+].[Na+].[Na+].[Co]	0.020224344	0.021754788	0.025532097	0.012999813	0.010156834	0.01677766	0.019984435	0.02005909	0.01992723	0.025798287	0.027190942	0.014830239	0.018674243	0.022112286	0.012227844	0.010008812	0.020258144	0.017291026	0.030269604	0.036808178	0.017180674	0.011155701	0.029786581	0.02500614	0.03390295	0.019898746	0.022353478	0.019460592	0.019000273	0.032152295	0.023154983	0.0561743	0.014898874	0.016003972	0.021834072	0.015449095	0.021282487	0.023785334	0.02211132	0.023737496	0.027054021	0.021087069	0.026920313	0.021289324	0.021282487	0.028502792	0.030121306	0.012924607	0.014862059	0.025396198	0.018159013	0.020598477	0.013386173
284053	RFUAZTYZHPGYBS-UHFFFAOYSA-N	CC(C)(C1=CC=C(C=C1)OS(=O)(=O)C2=CC=CC=C2N=NC3=C(C=CC4=CC(=CC(=C43)O)S(=O)(=O)O)N)C5=CC=C(C=C5)OS(=O)(=O)C6=CC=CC=C6N=NC7=C(C=CC8=CC(=CC(=C87)O)S(=O)(=O)O)N.[Na+]	0.014100442	0.015390174	0.018279979	0.008886294	0.006987552	0.011624534	0.013956222	0.014236262	0.013897096	0.018882306	0.020000596	0.010227955	0.013118248	0.015492963	0.008402308	0.006837384	0.014316024	0.012051744	0.022265013	0.028595194	0.011911755	0.007658974	0.02164719	0.017983276	0.025400957	0.014001308	0.015756663	0.013691843	0.013247034	0.023510596	0.016215047	0.07033168	0.010284069	0.011045364	0.015257746	0.010611569	0.015122786	0.016943797	0.015434964	0.016883964	0.019355219	0.0145917	0.019181753	0.014786588	0.015122786	0.020934427	0.022378638	0.008906374	0.010119323	0.018027198	0.012597564	0.014290934	0.009097165
284054	RPFBFMKLMNYYBE-UHFFFAOYSA-N	C1=CC=C2C(=C1)C(=CC=C2S(=O)(=O)O)N=NC3=C(C(=C(C(=C3)N=NC4=CC=C(C=C4)S(=O)(=O)O)O)N=NC5=CC=C(C6=CC=CC=C65)S(=O)(=O)O)O	0.018525574	0.019969964	0.023572572	0.01202349	0.009582202	0.015485762	0.018350493	0.018678444	0.018208915	0.023926692	0.025244873	0.013778163	0.017386556	0.02008095	0.011380102	0.009345296	0.018777769	0.016017873	0.027654752	0.03492988	0.015904244	0.010414114	0.027314126	0.02297458	0.031518124	0.018297909	0.020374438	0.017899208	0.0173428	0.029295346	0.021008188	0.07318815	0.013733827	0.01471999	0.019899193	0.014169259	0.019724661	0.021766946	0.020033548	0.021791229	0.024665475	0.01898444	0.024533745	0.019164953	0.019724661	0.026139548	0.028181866	0.011994749	0.01357377	0.023164555	0.016626988	0.018692736	0.012261234
284055	LGQNHWZOIHRSTQ-UHFFFAOYSA-N	CC1=CC(=C(C=C1C)SOOO)NC2=NC(=NC(=N2)NC3=CC=CC4=CC(=C(C(=C43)O)N=NC5=C(C6=CC=CC=C6C=C5)S(=O)(=O)O)SOOO)O	0.031610765	0.03389095	0.03953814	0.020931529	0.016615625	0.02675949	0.031261723	0.031533077	0.03126905	0.03961413	0.041714583	0.02385031	0.029655134	0.034480087	0.019689357	0.016243733	0.03183652	0.027605703	0.046244524	0.056519777	0.027286973	0.01803751	0.04596683	0.038645335	0.051947016	0.031090114	0.034465104	0.03041226	0.029544044	0.049312994	0.035964213	0.092268705	0.023949482	0.025508195	0.03403789	0.02478919	0.033581845	0.036652736	0.0344169	0.036740586	0.041590642	0.03309855	0.041665014	0.033000313	0.033581845	0.043956436	0.046593897	0.020852918	0.023718596	0.03953543	0.028674042	0.032150466	0.02142024
284056	JESVDOVJDRUHGL-UHFFFAOYSA-N	CCCS(=O)(=O)C1=CC=C(C=C1)NC2=NC(=NC(=N2)Cl)NC3=C4C(=CC(=C3)S(=O)(=O)O)C=C(C(=C4O)N=NC5=CC=C(C=C5)S(=O)(=O)CCC)C	0.02463813	0.02649734	0.030944293	0.016156372	0.012842728	0.020667452	0.02439013	0.024590531	0.024165578	0.031123057	0.03280852	0.018401185	0.023089617	0.026679616	0.015282229	0.012618734	0.024842102	0.021377467	0.03615767	0.04490771	0.0212729	0.013940615	0.035571687	0.03008173	0.040520567	0.024194697	0.0268288	0.023700187	0.022940667	0.038498025	0.027837446	0.09052162	0.018447531	0.019767225	0.026433349	0.01902167	0.026069367	0.028768595	0.026642203	0.02869235	0.032492917	0.025450781	0.03218255	0.025523882	0.026069367	0.03438441	0.03650132	0.016066607	0.018138258	0.03038616	0.022128342	0.024927428	0.016559625
284057	JEWZWRMKGIWWPE-UHFFFAOYSA-N	CCN(CC1=CC=C(C=C1)N=NC2=C(C3=C(C=C(C=C3C=C2C)S(=O)(=O)O)O)N)C4=CC=C(C=C4)C	0.031818923	0.034234338	0.03974568	0.02114283	0.016853064	0.027124912	0.031509697	0.031928845	0.03150499	0.039940633	0.04206512	0.024073927	0.030072981	0.0347035	0.019893846	0.0164104	0.03221155	0.02795403	0.046443865	0.057534598	0.0276724	0.018245896	0.046076056	0.038952563	0.052033633	0.031393804	0.034584798	0.030713867	0.029723307	0.049813587	0.036030225	0.10840772	0.024238955	0.025819242	0.034248594	0.025031978	0.0340318	0.037049998	0.034517184	0.036936935	0.041782457	0.033244587	0.04184284	0.033140935	0.0340318	0.044601995	0.047160853	0.02113834	0.02383106	0.03955621	0.028921857	0.032301374	0.021550044
284058	HCBFEHGVYJLFKD-UHFFFAOYSA-N	C1=CC(=CC(=C1)S(=O)(=O)O)NC2=CC3=C(C(=C(C=C3C=C2)S(=O)(=O)O)N=NC4=C(C=CC(=C4)N)S(=O)(=O)O)O	0.026047533	0.028076142	0.03271175	0.017104492	0.013716424	0.02201354	0.025820244	0.026157875	0.025583923	0.03270136	0.034428205	0.019529117	0.02454565	0.028146226	0.016219635	0.01333716	0.026361238	0.022737361	0.037701074	0.04640095	0.022478204	0.014845021	0.037238352	0.03172601	0.04220756	0.025593463	0.02821279	0.025054824	0.024186017	0.04008606	0.029219944	0.09471912	0.019609502	0.020918129	0.027840326	0.02018418	0.027746245	0.030206759	0.027991295	0.030244473	0.034012355	0.026778921	0.03379579	0.026770305	0.027746245	0.035924137	0.03854081	0.017127827	0.019196762	0.03201913	0.023407856	0.026204532	0.017424623
284059	SXQCGMYXZNHRAT-UHFFFAOYSA-N	C=CCC1=C(C=CC(=C1)C2=C(C(=NC3=C2N4CCC3CC4)N)C#N)O	0.042985845	0.046325963	0.053366404	0.028757924	0.022841107	0.037093263	0.04251862	0.04304763	0.04281302	0.05384742	0.056745548	0.03258621	0.040699072	0.047347747	0.026908303	0.022120845	0.04346197	0.038097326	0.06299326	0.07775645	0.037325405	0.024732416	0.06309563	0.052856334	0.07047691	0.04229337	0.04656487	0.041370474	0.040056117	0.06849495	0.04910305	0.12566802	0.03320548	0.03511707	0.04651587	0.03432447	0.046382736	0.049995773	0.046989866	0.04988059	0.056595523	0.045783926	0.05752502	0.045202542	0.046382736	0.061218135	0.06401481	0.028856676	0.032537065	0.054200023	0.039438035	0.043918036	0.029259294
284060	JFOFPAZLPKYMAL-UHFFFAOYSA-N	COC1=CC(=CC(=C1O)CC=C)C2=NC=CN2CC3COCCO3	0.047852702	0.051505543	0.05928005	0.0320803	0.025471594	0.041227024	0.047351997	0.04782818	0.047615323	0.059653908	0.06281484	0.036284033	0.045299657	0.05257032	0.03004098	0.024759395	0.04833912	0.042372447	0.069534816	0.08463836	0.041671507	0.027568143	0.06941523	0.058498032	0.077360675	0.04705633	0.051762033	0.046066187	0.044603504	0.07532272	0.054429226	0.12840265	0.036943812	0.039170027	0.051698357	0.038173366	0.05139979	0.055646427	0.05215602	0.0553535	0.06268965	0.050777562	0.06342591	0.050252564	0.05139979	0.06735518	0.07039075	0.03210456	0.0361702	0.05977142	0.043824576	0.048854236	0.032711647
284061	VBJYZJNVJKKSDJ-UHFFFAOYSA-N	C=CCC1=C(C=CC(=C1)C2=C(C(=NC3=C2CC(CC3)N)N)C#N)O	0.04544287	0.04890552	0.056373406	0.030462971	0.024285926	0.03925576	0.044972293	0.045578387	0.04525029	0.056570537	0.05950762	0.03453636	0.043106016	0.04990077	0.02854431	0.023479313	0.04600624	0.04030149	0.06562091	0.07983525	0.039500795	0.026255226	0.0657848	0.05557727	0.07325095	0.044716693	0.04914713	0.04374807	0.042328484	0.0710098	0.05166285	0.12299961	0.035114545	0.03715467	0.04905183	0.03629211	0.048951894	0.052675415	0.049466334	0.052628852	0.05945926	0.048123788	0.060073335	0.047533505	0.048951894	0.06352103	0.06693966	0.030596495	0.034430295	0.05688255	0.04163344	0.046296358	0.030959677
284062	NWJQZEREHGXGGH-UHFFFAOYSA-N	C=CCN1C2=C(CC(CC2)NCC3=NC4=CC=CC=C4C(=O)N3)C(=N1)C(=O)O	0.048121966	0.051697176	0.059652478	0.03229823	0.02573393	0.041475922	0.047631852	0.048234988	0.047872458	0.059833176	0.062929675	0.036622446	0.04566605	0.05274415	0.030272279	0.024995081	0.048721272	0.042625554	0.06935208	0.08445786	0.041963466	0.027832542	0.06948149	0.0588094	0.07743679	0.04741517	0.052075364	0.046386823	0.04491864	0.07505991	0.054694813	0.12186141	0.037115507	0.039379567	0.05193036	0.038358565	0.051728062	0.055771828	0.052357722	0.055654056	0.062848344	0.050881885	0.063564464	0.050343353	0.051728062	0.06697288	0.070685335	0.03234911	0.036452517	0.060081236	0.044101696	0.04905202	0.03290189
284063	REXWURYVFKMTBQ-UHFFFAOYSA-N	CC(CN1C=NC=N1)N2C=CN=C2C3=CC(=C(C=C3)O)CC=C	0.04737074	0.050910454	0.05868587	0.031850297	0.025381198	0.040976644	0.046859194	0.047497083	0.04727186	0.058848955	0.061867364	0.036089543	0.04496938	0.05209788	0.029764587	0.024520824	0.047950465	0.04204614	0.068305045	0.08241992	0.041256268	0.027410623	0.068497956	0.057904698	0.07621681	0.046676062	0.051287495	0.045648515	0.04424273	0.07377354	0.053928606	0.11860237	0.036671776	0.038818084	0.051179737	0.037931405	0.050994575	0.054851286	0.051620014	0.054803986	0.061885227	0.050264902	0.06268309	0.049658883	0.050994575	0.06588313	0.069477215	0.03195147	0.03606837	0.059332084	0.04352679	0.048335202	0.032366283
284064	ZSMUSRCOZTZCEF-UHFFFAOYSA-N	C1=CC2=C(C=C1S(=O)(=O)O)C(=NNC3=C(C=CC(=C3)S(=O)(=O)O)O)C(=O)C(=O)C2=NNC4=C(C=CC(=C4)S(=O)(=O)O)O	0.029353112	0.031587265	0.036821526	0.019327339	0.015505728	0.024883877	0.029086929	0.029525498	0.028887669	0.036908872	0.03883543	0.022057818	0.027682792	0.031753264	0.01829474	0.015032535	0.029717844	0.025652463	0.04251286	0.052304126	0.02531836	0.016788313	0.04219603	0.03584151	0.047789186	0.028891679	0.031848244	0.028272282	0.027316555	0.04522312	0.032982923	0.09720068	0.022123	0.023576427	0.03139649	0.02279672	0.031315073	0.03398346	0.03156411	0.034125682	0.038374055	0.030202677	0.038280483	0.0301779	0.031315073	0.040471844	0.043604378	0.019376758	0.021732535	0.03626799	0.026439866	0.029546332	0.0196209
284065	GHXSSLMZWVSPPW-UHFFFAOYSA-N	CC1=CC2=CC(=C(C=C2C=C1)N=NC3=C(C4=C(C=C3C)C(=C(C=C4)N)S(=O)(=O)O)O)S(=O)(=O)O	0.03154087	0.033910368	0.03942072	0.020887878	0.01671667	0.026806828	0.03125677	0.031674735	0.031101147	0.03947663	0.04153394	0.023803681	0.029771332	0.034199767	0.019729678	0.016252454	0.03192897	0.027630746	0.045520414	0.055820715	0.027324352	0.018087046	0.045181014	0.03841617	0.050966997	0.031052882	0.034184642	0.030386573	0.029386103	0.048578627	0.035515346	0.10316914	0.023889415	0.025464138	0.033806562	0.024633126	0.03364592	0.036562797	0.03401793	0.036573786	0.04116886	0.03263732	0.04108608	0.03258537	0.03364592	0.0435449	0.046508554	0.020889798	0.023488315	0.038906366	0.028512651	0.031857327	0.021265963
284066	IKOPXZQCOKQHHX-UHFFFAOYSA-N	CC1=CC2=CC(=CC(=C2C(=C1N=NC3=C(C=C(C=C3)CCCOS(=O)(=O)O)S(=O)(=O)O)O)NC4=C(C(=NC=N4)F)F)S(=O)(=O)O	0.031480946	0.033719726	0.03930528	0.020848263	0.016675895	0.026626159	0.031192128	0.03150963	0.030962732	0.039013095	0.040964354	0.023757968	0.029662201	0.033981763	0.01972939	0.016282532	0.031796597	0.027470633	0.044698723	0.053846516	0.027265975	0.01806173	0.04433607	0.03800726	0.049864054	0.030948907	0.03409525	0.030290794	0.02931874	0.047483563	0.035302468	0.090094924	0.023752155	0.0253704	0.03364703	0.024503618	0.033328626	0.036322568	0.03385763	0.03638979	0.04082119	0.032356203	0.040486414	0.032392554	0.033328626	0.042409685	0.045614533	0.02078388	0.023399547	0.038456134	0.028357264	0.031732045	0.0212727
284067	IMCKXDPLQNJFJI-UHFFFAOYSA-N	CC1=CC=C(C=C1)N=NC2=C(C=C3C=C(C(=C(C3=C2O)N)N=NC4=C(C=C(C=C4)C)C)C)S(=O)(=O)O	0.028407523	0.030528089	0.035617933	0.018753342	0.014963841	0.024074053	0.028125767	0.028552342	0.0280175	0.03588583	0.03780047	0.021396238	0.026738117	0.030836497	0.017688995	0.014572406	0.028752103	0.02479385	0.041628275	0.051950373	0.024585584	0.016225208	0.041280862	0.03483158	0.046942465	0.028023234	0.030995524	0.02740547	0.026572788	0.044494566	0.03218075	0.098538786	0.021418877	0.022860395	0.030543974	0.022116523	0.030286515	0.033077195	0.03076676	0.033102073	0.037404843	0.029429656	0.03739771	0.029525677	0.030286515	0.039787404	0.042375553	0.018740641	0.021152029	0.035324845	0.025684958	0.028785408	0.01910918
284068	YGOPKOHUBRMTMH-UHFFFAOYSA-N	C1=CC(=CC(=C1)S(=O)(=O)O)NC2=NC(=NC(=N2)Cl)NC3=C4C(=CC(=C3)S(=O)(=O)O)C=C(C(=C4O)N=NC5=CC=C(C=C5)S(=O)(=O)CCOSOOO)SOOO	0.029504394	0.031668287	0.03680005	0.019464366	0.015516114	0.024896512	0.029211828	0.029381579	0.028989777	0.03657801	0.038455725	0.022182917	0.027668383	0.031906743	0.018432816	0.01518674	0.029696155	0.025703814	0.04243682	0.05114789	0.025429238	0.016839348	0.041995276	0.03564423	0.047368832	0.028884407	0.031947497	0.028280154	0.02741332	0.045127887	0.033206463	0.08636998	0.02229326	0.023755651	0.03154295	0.023008566	0.03114525	0.034028616	0.031839505	0.03407034	0.03840225	0.030531004	0.038121797	0.03050447	0.03114525	0.040147662	0.04286061	0.019425912	0.02190652	0.036265623	0.026539484	0.029783193	0.019931009
284069	MVGAKCUBFTUIPA-UHFFFAOYSA-N	C1=CC=C(C(=C1)N=NC2=C(C3=C(C=C(C=C3C=C2SOOO)S(=O)(=O)O)NC4=NC(=NC(=N4)NC5=CC(=CC=C5)S(=O)(=O)CCOS(=O)(=O)O)Cl)O)S(=O)(=O)O	0.027671497	0.02971499	0.034589227	0.018192377	0.014527408	0.023282712	0.02741816	0.027609661	0.027134497	0.034410067	0.03617542	0.02073891	0.025956934	0.029834786	0.017253047	0.014204267	0.027872419	0.02405349	0.039765727	0.048111536	0.023827681	0.01576313	0.03930141	0.033435397	0.044399284	0.027104784	0.029981315	0.02653879	0.025706913	0.042188227	0.031055694	0.08440073	0.020795783	0.022205114	0.029545883	0.021446615	0.029179731	0.031915758	0.029793238	0.032008402	0.036031943	0.028452113	0.035672437	0.02849646	0.029179731	0.037577517	0.04027419	0.018156314	0.020432778	0.033884365	0.024810115	0.027864039	0.018604357
284070	OIWZGMHBJPVIQI-UHFFFAOYSA-N	C1=CC=C2C(=C1)C(=CC(=C2O)N=NC3=CC=C(C=C3)S(=O)(=O)CCOSOOO)S(=O)(=O)O	0.036486752	0.03921204	0.04544265	0.024332304	0.019484181	0.031184081	0.03615937	0.036603324	0.036091793	0.045111515	0.047343872	0.02768268	0.034587983	0.039649718	0.022966942	0.018932987	0.036960114	0.032153055	0.05178414	0.061964184	0.0317801	0.021057483	0.051451176	0.044119142	0.057507794	0.03589134	0.039375074	0.0351266	0.033937726	0.05514636	0.04098109	0.1050993	0.027910253	0.029717106	0.03908058	0.028781896	0.038912665	0.042177398	0.039326448	0.042124815	0.04730854	0.03788106	0.046951458	0.037655625	0.038912665	0.049409878	0.05282361	0.02437162	0.027341183	0.04475199	0.03310939	0.036867782	0.024793884
284071	KAKZBFFABHAULU-UHFFFAOYSA-N	COC1=C(C=C(C=C1)S(=O)(=O)CCOSOOO)N=NC2=C(C=C3C(=C2O)C=CC(=C3S(=O)(=O)O)NC4=NC(=NC(=N4)NC#N)Cl)SOOO	0.03685295	0.039440673	0.04574306	0.02454117	0.019535182	0.031297468	0.036469616	0.036675476	0.03634617	0.045282133	0.047568396	0.027910218	0.034614522	0.03995861	0.023147285	0.019109087	0.037064202	0.032242406	0.052463133	0.06263857	0.03186446	0.02117665	0.052210815	0.04437895	0.058460675	0.03609573	0.039820097	0.035294678	0.034250252	0.05586959	0.041516487	0.09340524	0.028030714	0.02984843	0.039462324	0.028985128	0.038921054	0.042295657	0.039825045	0.042410117	0.047741354	0.038367968	0.047633175	0.03822524	0.038921054	0.04982949	0.05302099	0.024451	0.027676249	0.045353014	0.033337116	0.037310958	0.025115043
284072	MXJBHESVQBWZFB-UHFFFAOYSA-N	C1=CC2=C(C=CC(=C2S(=O)(=O)O)N=NC3=C(C=C4C(=C3O)C=CC(=C4N=NC5=C(C=C(C=C5)S(=O)(=O)CCOSOOO)S(=O)(=O)O)N)SOOO)C=C1S(=O)(=O)CCOSOOO	0.02978431	0.03193712	0.037157692	0.019607723	0.015697973	0.02507683	0.029504677	0.029701147	0.029164905	0.036826022	0.03866374	0.02235871	0.027896335	0.031985402	0.018652786	0.015347923	0.029959083	0.025859896	0.042264	0.050640684	0.025587391	0.017032199	0.041934095	0.035819147	0.047260832	0.0291596	0.032248776	0.028535206	0.027693983	0.044771902	0.03329727	0.07645484	0.022371557	0.023887949	0.031679656	0.023062015	0.03130403	0.034194138	0.031939235	0.03437699	0.038556825	0.030449778	0.03810336	0.030567849	0.03130403	0.039855264	0.04294445	0.01959634	0.022024186	0.03629401	0.026655074	0.0298922	0.02002805
284073	NGZNUIJKOLWHEA-UHFFFAOYSA-N	C1=CC2=C(C=CC(=C2S(=O)(=O)O)N=NC3=C(C=C4C=C(C=CC4=C3O)NC5=C(C(=NC(=N5)F)F)Cl)SOOO)C(=C1)SOOO	0.031507276	0.033764146	0.03929068	0.020919057	0.016621765	0.02674966	0.031162258	0.031435356	0.031169152	0.039244298	0.041285876	0.023817288	0.029635286	0.03432028	0.019668773	0.01623496	0.031752042	0.027579764	0.045611717	0.05544197	0.027253395	0.018023796	0.04540634	0.03832934	0.051086508	0.03096522	0.034251448	0.030293828	0.029396266	0.048666086	0.03573107	0.09250205	0.02392153	0.025472691	0.033880726	0.024739055	0.033478778	0.036478315	0.03420838	0.03649846	0.04124928	0.032913692	0.041262202	0.032831434	0.033478778	0.043459594	0.0461388	0.020850295	0.023640959	0.039178606	0.028571527	0.032003533	0.02139107
284074	YSRWSUNEHCBVPE-UHFFFAOYSA-N	C1=CC(=CC=C1N=NC2=C(C(=CC3=CC(=CC(=C32)O)SOOO)S(=O)(=O)O)N)S(=O)(=O)CCOSOOO	0.041327238	0.04434886	0.05133632	0.027621355	0.022139886	0.03535009	0.04095025	0.041404605	0.040858973	0.05082492	0.053302716	0.0314089	0.039135985	0.04484899	0.026089251	0.021511063	0.0418035	0.03642247	0.0582907	0.06916418	0.035913225	0.023911169	0.058024418	0.049803335	0.06470325	0.040585678	0.044539265	0.039724655	0.03841131	0.06198912	0.046359755	0.10413233	0.031661768	0.03366655	0.04422276	0.03267568	0.043941163	0.047541894	0.04450413	0.047579803	0.053351164	0.042899657	0.05303037	0.042653784	0.043941163	0.055431973	0.05938647	0.02767564	0.031058067	0.05063022	0.037484504	0.04176091	0.028151264
284075	YGVQNRDSQGXZQU-UHFFFAOYSA-N	C1COCCN1C2=NC(=NC(=N2)NC3=C4C(=CC(=C3)S(=O)(=O)O)C=C(C(=C4O)N=NC5=C(C=CC(=C5)NC6=NC(=NC(=N6)F)F)S(=O)(=O)O)SOOO)F	0.028237095	0.030398512	0.035300907	0.01850664	0.014669602	0.023812497	0.027922664	0.02808567	0.027802002	0.035670243	0.037639923	0.021059442	0.02635757	0.030788759	0.017474936	0.014351179	0.028368175	0.024555203	0.04183677	0.05178828	0.024190255	0.015954273	0.041424043	0.034641255	0.046935655	0.02761392	0.030703241	0.027078975	0.02623268	0.044811077	0.032071408	0.09254912	0.021289488	0.022639181	0.030384263	0.021979464	0.03000173	0.032818276	0.030695915	0.03284382	0.037299264	0.02956443	0.03742612	0.029468203	0.03000173	0.03983067	0.042157054	0.01847465	0.020887906	0.035354353	0.025432697	0.028671842	0.018963343
284076	AIJPIPGCALTJDL-UHFFFAOYSA-N	C1=CC=C(C=C1)C(=O)NC2=C3C(=C(C=C2)S(=O)(=O)O)C=C(C(=C3O)N=NC4=CC=C(C=C4)S(=O)(=O)CCOSOOO)SOOO	0.034272574	0.036795706	0.042682163	0.022819405	0.018239483	0.029141713	0.03396454	0.034266368	0.03382461	0.042266663	0.044383362	0.025959209	0.03236583	0.03716392	0.021567801	0.017802287	0.034626976	0.030104324	0.048599172	0.05795505	0.029768184	0.019728666	0.048262782	0.04135155	0.053999383	0.033659894	0.037018813	0.032941647	0.031864166	0.051683985	0.038492553	0.09651204	0.026144352	0.027854135	0.036689747	0.026969945	0.036382705	0.03955203	0.036952414	0.039512023	0.044393923	0.035526894	0.043999933	0.035400264	0.036382705	0.046175767	0.04933209	0.022803664	0.025630917	0.04195923	0.031019429	0.034647517	0.023316057
284077	BLJLYAWNOIOFAQ-UHFFFAOYSA-N	CC(=O)NC1=C2C(=CC(=C1)S(=O)(=O)O)C=C(C(=C2O)N=NC3=CC=C(C=C3)C(=O)NC4=CC(=CC=C4)S(=O)(=O)CCOSOOO)SOOO	0.035540663	0.038074084	0.044242352	0.023652975	0.018899886	0.030112317	0.0352294	0.035459585	0.03498969	0.04369702	0.04585564	0.026903922	0.033508833	0.03838217	0.022396939	0.018517993	0.035854004	0.031116333	0.050091483	0.059506066	0.030885285	0.020469759	0.049688347	0.042683393	0.055647314	0.03487468	0.03836784	0.034136105	0.033041455	0.053130716	0.039807674	0.092192724	0.026999269	0.028834868	0.037974644	0.027853543	0.037543125	0.040933147	0.038245995	0.040910073	0.045892846	0.036644813	0.04534959	0.036638033	0.037543125	0.047445346	0.05079357	0.023568643	0.026528636	0.043241046	0.03207787	0.035876323	0.02420718
284078	VCRWUNNCFBGJCL-UHFFFAOYSA-N	C1=CC(=CC=C1N=NC2=C(C=C3C(=C2O)C=CC(=C3S(=O)(=O)O)NC4=NC(=NC(=N4)NC#N)Cl)SOOO)S(=O)(=O)CCOSOOO	0.035289757	0.037792604	0.043850813	0.023482326	0.01870878	0.029957931	0.034936197	0.035169326	0.03479288	0.04338046	0.045563653	0.026712243	0.033190347	0.038234167	0.022157708	0.01829335	0.035534933	0.030896824	0.050168466	0.059877884	0.030540869	0.02027023	0.04988265	0.042486764	0.055859625	0.03458362	0.03811942	0.03382019	0.032784652	0.0534306	0.03970732	0.092334226	0.026837016	0.028585345	0.037775714	0.027730506	0.037289433	0.040543947	0.038102165	0.040632345	0.045704152	0.036666937	0.045511056	0.036535233	0.037289433	0.047647297	0.05074923	0.023405585	0.026456928	0.043340616	0.031908114	0.035700873	0.024019416
284079	YJKKYBMUXTWVPK-UHFFFAOYSA-N	C1=CC(=CC=C1NC2=NC(=NC(=N2)Cl)NC3=C4C(=CC(=C3)S(=O)(=O)O)C=C(C(=C4O)N=NC5=CC=C(C=C5)S(=O)(=O)CCOSOOO)SOOO)S(=O)(=O)CCOS(=O)(=O)O	0.02947032	0.03162519	0.03677594	0.019422673	0.015481127	0.02481612	0.02918538	0.029316599	0.028881516	0.03642835	0.038277633	0.022107301	0.02758671	0.031771775	0.018413138	0.015164115	0.02961063	0.02560474	0.04215171	0.050509542	0.02536818	0.016812796	0.04168845	0.035485983	0.04698808	0.028809577	0.03186623	0.028206563	0.027344018	0.04474879	0.03308137	0.080525234	0.02219844	0.023694953	0.031444393	0.022906564	0.0309912	0.033907406	0.031721134	0.03398795	0.038265124	0.030377101	0.037868775	0.0303899	0.0309912	0.039764386	0.042549156	0.019378092	0.021824393	0.036018446	0.02642473	0.029690001	0.019889314
284080	PVRSMYHDRJGCBQ-UHFFFAOYSA-N	C1COCCN1C2=NC(=NC(=N2)NC3=C4C(=CC(=C3)S(=O)(=O)O)C=C(C(=C4O)N=NC5=C(C6=CC=CC=C6C=C5)S(=O)(=O)O)SOOO)F	0.030588757	0.0329466	0.038154848	0.020143393	0.016015653	0.025869876	0.030258069	0.030448401	0.030149097	0.038339496	0.0404077	0.022923227	0.028691143	0.03333033	0.019038059	0.015669333	0.030793484	0.026728982	0.044886	0.055156805	0.026345868	0.017387405	0.044369645	0.03732739	0.050093822	0.029947255	0.033161543	0.029328724	0.02838273	0.048039846	0.034623496	0.10236897	0.023204038	0.024679849	0.032869123	0.023940142	0.03250165	0.035551332	0.03319195	0.035459146	0.040192593	0.032013826	0.04015652	0.03183809	0.03250165	0.04280408	0.04516852	0.020143988	0.022678996	0.037970938	0.027601186	0.031032074	0.02065733
284081	AFJLJXDJLDDJTK-UHFFFAOYSA-N	CC(=O)NC1=C2C(=CC(=C1)S(=O)(=O)O)C=C(C(=C2O)N=NC3=C(C=CC(=C3)NC4=NC(=NC(=N4)NC5=CC=C(C=C5)S(=O)(=O)CCOS(=O)(=O)O)Cl)S(=O)(=O)O)SOOO	0.028495762	0.030552115	0.035622664	0.0187394	0.014963105	0.023914415	0.028237492	0.028430264	0.027901435	0.035362598	0.037154574	0.021354258	0.026706066	0.030641189	0.017791454	0.014660257	0.028688889	0.024724241	0.040754735	0.049077682	0.02454872	0.016242206	0.040242717	0.034357596	0.045484863	0.027922511	0.030892193	0.02734671	0.026499962	0.043133795	0.031933405	0.0801164	0.021354858	0.02284213	0.030399665	0.022019524	0.029966194	0.032834794	0.030633789	0.032952063	0.03704806	0.029187996	0.036567673	0.029300684	0.029966194	0.0383951	0.041234683	0.0186675	0.021026555	0.034753434	0.025520813	0.028673446	0.019179968
284082	SGNIBNSYTVQTIA-UHFFFAOYSA-N	CNC1=C(C2=CC(=C(C(=C2C=C1)O)N=NC3=C(C4=C(C=C3)C(=CC=C4)SOOO)S(=O)(=O)O)SOOO)N=NC5=CC=C(C=C5)S(=O)(=O)CCOSOOO	0.030851925	0.03306873	0.038469546	0.02043204	0.016323153	0.026100969	0.030543704	0.030775141	0.030349836	0.038210653	0.04013426	0.023277456	0.028980792	0.03336114	0.019347446	0.015938181	0.031071778	0.02690962	0.04406755	0.052956104	0.026629072	0.017688142	0.043778095	0.037278563	0.04923583	0.030253682	0.033441953	0.02961125	0.028737644	0.046747487	0.03470055	0.08414423	0.02334508	0.024893666	0.03297724	0.024098268	0.032595985	0.0355443	0.0332768	0.035626452	0.040092606	0.03188402	0.039826334	0.03188521	0.032595985	0.04169009	0.044648256	0.020401452	0.023019206	0.037920035	0.02780801	0.031148115	0.020877972
284083	MBJHWHZLOSYQPZ-UHFFFAOYSA-N	C1=CC(=CC(=C1)S(=O)(=O)O)NC2=NC(=NC(=N2)F)NC3=CC(=C(C=C3)S(=O)(=O)O)N=NC4=C(C=CC5=CC(=CC(=C54)O)S(=O)(=O)O)N	0.023863092	0.025691679	0.029978732	0.015619269	0.012453532	0.020092424	0.023628395	0.023884494	0.02343266	0.030074721	0.031692374	0.017838333	0.022393556	0.025838828	0.014768273	0.012145024	0.024076369	0.020749897	0.03487308	0.043221932	0.020535586	0.013516432	0.034436528	0.029113233	0.039213322	0.023414243	0.025923181	0.022941109	0.022174377	0.037127886	0.026894312	0.087653704	0.017901218	0.019106071	0.025562832	0.018445712	0.025340116	0.027725894	0.025752176	0.027755111	0.03132431	0.024622422	0.031170646	0.024651462	0.025340116	0.03318835	0.035472266	0.015599042	0.01758062	0.0294869	0.021440078	0.024078313	0.015950244
284084	MDGOFDMDZHETBI-UHFFFAOYSA-N	C1=CC(=CC2=C(C(=C(C=C21)S(=O)(=O)O)N=NC3=C4C=CC(=CC4=C(C=C3O)S(=O)(=O)O)[N+](=O)[O-])O)N	0.031142524	0.03352804	0.038975112	0.020621032	0.016485361	0.02647005	0.0308624	0.031258017	0.030744527	0.038951155	0.040969633	0.023485046	0.02941299	0.033809405	0.019461304	0.016038556	0.031536587	0.02729022	0.044944525	0.054757345	0.027022129	0.017844204	0.04453295	0.037946492	0.050155144	0.030669596	0.033752404	0.030006314	0.029008597	0.047911197	0.035068963	0.10382359	0.023618046	0.02517947	0.033402894	0.024348557	0.033251204	0.03616574	0.03360463	0.036125936	0.04067264	0.03225454	0.04049734	0.032172363	0.033251204	0.042964928	0.045846045	0.020617664	0.02318753	0.038397197	0.028174693	0.03148134	0.021014126
284085	FNFXAZKKTGIJOM-UHFFFAOYSA-N	CC1=CC=C(C=C1)N=NC2=C(C=C(C=C2)NC3=NC(=NC(=N3)Cl)NC4=C5C(=CC(=C4)S(=O)(=O)O)C=C(C(=C5O)N=NC6=CC=CC=C6S(=O)(=O)O)C)NC7=NC(=NC(=N7)Cl)NC8=C9C(=CC(=C8)S(=O)(=O)O)C=C(C(=C9O)N=NC1=CC=CC=C1S(=O)(=O)O)C	0.012561249	0.013621721	0.016376428	0.007777995	0.006041933	0.010219088	0.012421471	0.012669379	0.012422314	0.017023012	0.018033866	0.008996783	0.01158396	0.013842764	0.007343447	0.005931746	0.012730259	0.010584652	0.020059325	0.025837317	0.010514054	0.006663602	0.019558959	0.016156387	0.023047447	0.012582409	0.014318305	0.012302419	0.011980105	0.021140939	0.014653331	0.05126809	0.008968407	0.009697714	0.0137097	0.009286212	0.013392587	0.015222785	0.013910092	0.01524389	0.017494492	0.012977408	0.017361995	0.013317468	0.013392587	0.018742274	0.020023381	0.007773637	0.008991221	0.016262414	0.011238717	0.012843077	0.007987442
284086	TTXXXWTXCVNVKN-UHFFFAOYSA-N	CC1=CC2=CC(=CC(=C2C(=C1N=NC3=CC=CC=C3S(=O)(=O)O)O)NC4=NC(=NC(=N4)NC5=CC(=C(C=C5)N=NC6=CC=C(C=C6)S(=O)(=O)CCOS(=O)(=O)O)NC7=NC(=NC(=N7)Cl)NC8=C9C(=CC(=C8)S(=O)(=O)O)C=C(C(=C9O)N=NC1=CC=CC=C1S(=O)(=O)O)C)Cl)S(=O)(=O)O	0.012371292	0.013380436	0.016032688	0.007693823	0.006009921	0.010063442	0.012241383	0.012445064	0.012137393	0.016415473	0.017347645	0.008881089	0.01140908	0.013470478	0.007294913	0.005907449	0.012513275	0.010416616	0.019209085	0.024226436	0.010361003	0.00661895	0.018736264	0.01562204	0.021865569	0.012298262	0.013936395	0.012023701	0.011706802	0.020233769	0.014239909	0.04568208	0.008842038	0.009554201	0.013359134	0.00913813	0.013054287	0.014808035	0.013522713	0.014829949	0.016947191	0.012632678	0.016725048	0.012976082	0.013054287	0.01791651	0.019222934	0.00768806	0.008834913	0.0157119	0.010977835	0.012531446	0.007904553
284087	HZQXEQTUJIDCRM-UHFFFAOYSA-N	CC1=C(C2=CC=CC=C2C(=C1)OCCOC3=CC=C(C=C3)N=NC4=C(C5=C(C=C(C=C5C=C4SOOO)S(=O)(=O)O)NC(=O)C)O)O	0.035071537	0.037552472	0.043675814	0.023418553	0.018615954	0.029823508	0.034715135	0.03500667	0.03477863	0.04342311	0.04562224	0.026642164	0.033078335	0.038245674	0.022010578	0.01823334	0.035391144	0.030788466	0.050259657	0.060339164	0.030555189	0.02016721	0.049931567	0.042536	0.05596138	0.034573227	0.038092736	0.033806376	0.03279411	0.05349531	0.039719433	0.09940286	0.02673963	0.028527612	0.03774376	0.027660856	0.037263427	0.04063463	0.038093332	0.04055325	0.04575431	0.036658905	0.045518488	0.03654418	0.037263427	0.047831554	0.050691217	0.023299683	0.026428143	0.04331436	0.031938482	0.03568258	0.023977026
284088	BOOGCASHCAFRTE-UHFFFAOYSA-N	CCCS(=O)OC1=CC2=C(C=C1)C(=C(C=C2)N=NC3=C(C4=C(C=C(C=C4C=C3C)S(=O)(=O)O)NC5=NC(=NC(=N5)F)N6CCOCC6)O)S(=O)(=O)O	0.029868716	0.032199737	0.037312157	0.019615984	0.015609236	0.025224006	0.029544603	0.029736858	0.029400442	0.037622657	0.039675973	0.022337552	0.027985414	0.03249847	0.018565856	0.015263903	0.030068006	0.026062716	0.044044405	0.05452565	0.025662139	0.016945142	0.04348337	0.03650853	0.04935216	0.029216751	0.032383762	0.028629277	0.027689904	0.047105525	0.03377198	0.10191448	0.022615718	0.02404822	0.032065682	0.023327684	0.03172734	0.03473238	0.032375906	0.03462653	0.03930155	0.031192804	0.0393032	0.031051096	0.03172734	0.04200421	0.04432524	0.01964072	0.022099843	0.037110902	0.026912138	0.030275395	0.020111263
284089	CWUHPOKQQJEZLU-UHFFFAOYSA-N	CC1=CC2=CC(=CC(=C2C(=C1N=NC3=C(C=CC(=C3)NC4=CC(=NC(=N4)F)F)S(=O)(=O)O)O)NC5=NC(=NC(=N5)F)N6CCOCC6)S(=O)(=O)O	0.024835799	0.026821341	0.031263817	0.016188808	0.012798424	0.020885559	0.024547882	0.024737213	0.024472672	0.03198736	0.033837352	0.018426824	0.023166861	0.02718169	0.015272513	0.012541181	0.024984468	0.021554988	0.03774031	0.047810797	0.021280974	0.013938266	0.037160043	0.03088355	0.042534366	0.024360573	0.02717176	0.02388979	0.023129042	0.04045291	0.0284014	0.094520345	0.018642344	0.019866029	0.026864266	0.019238992	0.026517019	0.029196575	0.027153661	0.029144445	0.033293072	0.02608707	0.03342182	0.026061509	0.026517019	0.036006358	0.037848417	0.016138526	0.018284563	0.031383444	0.0223893	0.025325606	0.016607422
284090	IMARXDYVYLXWHH-UHFFFAOYSA-N	CCCS(=O)OC1=CC=C(C=C1)N=NC2=C(C3=C(C=C(C=C3C=C2C)S(=O)(=O)O)NC4=NC(=NC(=N4)F)N5CCOCC5)O	0.033115543	0.03569061	0.041253887	0.021887273	0.017402072	0.028130755	0.032756224	0.033000465	0.03269202	0.041514106	0.043774463	0.024882102	0.031132812	0.03613887	0.020655569	0.016989209	0.03336965	0.02903964	0.04874348	0.060222745	0.028554063	0.018871	0.04821583	0.040456515	0.054501306	0.0324151	0.035806414	0.031745415	0.030706089	0.05228748	0.037485447	0.109666206	0.02524659	0.026811887	0.03561479	0.026051965	0.0352755	0.03846669	0.035955884	0.038324896	0.04350407	0.034798928	0.043669853	0.034533612	0.0352755	0.046688627	0.04901343	0.021916782	0.024649102	0.041222874	0.02996302	0.033649612	0.0224148
284091	ZQVPTCLNWOUBBN-UHFFFAOYSA-N	CC1=CC=CC=C1C(=O)NC2=C3C(=CC(=C2)S(=O)(=O)O)C=C(C(=C3O)N=NC4=CC=CC=C4COO)C	0.033511832	0.035907444	0.04177773	0.02232546	0.017791606	0.02849318	0.03319242	0.033547647	0.033141192	0.04158481	0.04369755	0.025404338	0.03168209	0.036414802	0.021022212	0.017388718	0.03388331	0.02942136	0.04791229	0.05805719	0.029230276	0.019266129	0.047564663	0.040605858	0.053400774	0.033042938	0.0363246	0.032311685	0.031272788	0.051136065	0.037788056	0.101658605	0.025488079	0.027220363	0.035974793	0.02631095	0.03565941	0.038870193	0.036237445	0.03875904	0.04363674	0.034821045	0.043390166	0.034750603	0.03565941	0.045741927	0.048667926	0.022237381	0.025103409	0.041187722	0.030426215	0.033959344	0.022808276
284092	YEHIMCLAUZIHAM-UHFFFAOYSA-N	CC1=CC=CC=C1C(=O)N(C)C2=C3C(=CC(=C2)S(=O)(=O)O)C=C(C(=C3O)N=NC4=CC=CC=C4)C	0.030642336	0.032962203	0.038297616	0.020323746	0.01620753	0.026070043	0.030343011	0.03072821	0.030287717	0.038495243	0.04054347	0.023143582	0.028933922	0.033370547	0.01914913	0.015798884	0.031000104	0.026881937	0.044680163	0.055507153	0.026643211	0.017555343	0.044285074	0.037463594	0.05004562	0.030205434	0.03327795	0.029551327	0.028586905	0.04779675	0.03463831	0.10680554	0.023276586	0.024824625	0.032932907	0.024022859	0.03274796	0.035693523	0.033185877	0.03555185	0.04018156	0.031930022	0.04018181	0.03183246	0.03274796	0.04282772	0.045398276	0.020301256	0.022881681	0.037996925	0.027797794	0.031058082	0.020737072
284093	KPPBGWHAOZHNSI-UHFFFAOYSA-N	CC1=CC2=CC(=CC(=C2C(=C1N=NC3=CC=CC=C3COO)O)NC(=O)C4=CC=CC=C4Cl)S(=O)(=O)O	0.032368742	0.034686718	0.04036961	0.02155656	0.01716217	0.027506877	0.03205738	0.032393944	0.0320098	0.040202472	0.042261355	0.02452406	0.030589666	0.03519414	0.02028922	0.016780231	0.03272225	0.028405165	0.04639115	0.056293745	0.028228614	0.018588006	0.046033375	0.03924054	0.05166807	0.03191171	0.035111986	0.031210449	0.030217394	0.049553454	0.036542993	0.10074316	0.024603356	0.026279563	0.03476071	0.025399562	0.03443683	0.037574876	0.035033282	0.03745968	0.042208843	0.03366045	0.04197438	0.033599425	0.03443683	0.044325955	0.04704667	0.02145646	0.024240613	0.03983612	0.02939241	0.032821767	0.022026565
284094	QQMVFHPCKYEXKO-UHFFFAOYSA-O	CCN1C2=C(C=C(C=C2)C(F)(F)F)N(C1=CC=C(C)C=CC3=[N+](C4=C(N3CCCS(=O)(=O)O)C=C(C=C4)N5C=CC=C5)C#CN)CCCS(=O)(=O)O	0.031379633	0.033930875	0.03926469	0.020746177	0.016584085	0.026770968	0.031077752	0.03153453	0.03111144	0.039681993	0.041795537	0.023625296	0.029730862	0.03438237	0.019605245	0.016093947	0.031847093	0.02768417	0.045971565	0.056710582	0.027209561	0.017949188	0.04565824	0.038641073	0.05133777	0.030929714	0.034108683	0.030303013	0.029212201	0.04915869	0.03554698	0.09654114	0.024025269	0.02550981	0.0337948	0.024768084	0.033790417	0.03673612	0.03406226	0.03654564	0.0413462	0.032911923	0.04131727	0.03256444	0.033790417	0.043931287	0.046564452	0.020903183	0.02337256	0.03916404	0.02852511	0.031843916	0.021156361
284095	XIJNSPRQSZQWBD-UHFFFAOYSA-O	CCCC(=CC1=[N+](C2=C(S1)C=CC(=C2)Cl)CCCCS(=O)(=O)O)C=C3N(C4=C(S3)C=CC(=C4)Cl)CCCCS(=O)(=O)O	0.039617594	0.04270176	0.04929287	0.0263654	0.021136556	0.033855695	0.039272834	0.0397421	0.039136544	0.049197145	0.051668458	0.02993534	0.03754651	0.043091908	0.024985597	0.0205558	0.040147133	0.034921248	0.0565212	0.067914106	0.034439616	0.022846567	0.05613196	0.048092462	0.0626549	0.0389224	0.04274074	0.038124762	0.036782138	0.060213685	0.044476785	0.10403395	0.030378396	0.032265525	0.042440064	0.031279285	0.04236082	0.04595696	0.042701293	0.04576771	0.05143241	0.0412126	0.05113419	0.04086779	0.04236082	0.053989626	0.05755047	0.026501616	0.02954627	0.048635583	0.03589569	0.040047422	0.026889434
284096	VXDKYOPQTVVQJW-UHFFFAOYSA-N	CC1=CC2=CC(=C(C(=C2C(=C1)NC3=NC(=NC(=N3)Cl)NC4=CC(=CC5=CC(=C(C(=C54)O)N=NC6=CC=C(C=C6)S(=O)OCCOS(=O)(=O)O)S(=O)(=O)O)C)O)N=NC7=CC=C(C=C7)S(=O)OCCOS(=O)(=O)O)S(=O)(=O)O	0.023373839	0.025123289	0.029435907	0.01518683	0.012099089	0.019537855	0.023137592	0.023375701	0.022928314	0.029532468	0.0310752	0.017368231	0.021788685	0.025236338	0.014376156	0.011781317	0.023532134	0.020135298	0.034224432	0.04191222	0.019861482	0.013161649	0.033896983	0.028590959	0.03868841	0.022933627	0.02561071	0.022458818	0.021815639	0.03619189	0.026361993	0.06733905	0.017363919	0.018547524	0.024970422	0.017936071	0.024626484	0.027055696	0.025227293	0.027198141	0.030750673	0.024002446	0.030569771	0.024154836	0.024626484	0.032160487	0.03465834	0.01519673	0.017230898	0.029038424	0.020916566	0.02352228	0.015496229
284097	MCTRWGPEBSXMLE-UHFFFAOYSA-N	C1=CC=C(C(=C1)N=NC2=C(C=C3C=CC=C(C3=C2O)NC4=NC(=NC=N4)NNC(=O)CCCCCCCCC(=O)NNC5=NC(=NC(=O)N5)NC6=CC=CC7=CC(=C(C(=C76)O)N=NC8=CC=CC=C8S(=O)(=O)O)S(=O)(=O)O)SOOO)S(=O)(=O)O	0.028582778	0.030551214	0.035816293	0.018795528	0.014937872	0.023970487	0.028304804	0.028553933	0.028121432	0.035610594	0.03740605	0.021412173	0.026774306	0.030901458	0.017780289	0.014682156	0.028831255	0.024747822	0.041023456	0.049028646	0.024668984	0.016260745	0.04060012	0.03463288	0.045758102	0.02814268	0.031257745	0.027542695	0.026793206	0.043322958	0.032289043	0.05490462	0.021391338	0.022944294	0.03065827	0.022098294	0.03008785	0.03315724	0.030922433	0.033240803	0.03738854	0.029450724	0.036898248	0.029637745	0.03008785	0.038508546	0.04131365	0.018687677	0.021227244	0.03513933	0.025742453	0.028955057	0.019247523
284098	LFNCZGJFPDCZIT-UHFFFAOYSA-N	C1=CC(=CC=C1N=NC2=CC(=C(C=C2OCCO)N=NC3=C(C4=CC(=C(C=C4C=C3S(O)(O)O)S(=O)(=O)O)N)O)OCCO)OCO	0.0389842	0.04164889	0.048485465	0.026120845	0.020865541	0.033283297	0.03862958	0.039009962	0.038634557	0.047970008	0.05032432	0.029695565	0.036822826	0.042333692	0.024607603	0.020342743	0.039359868	0.034239136	0.054987937	0.065114334	0.033930503	0.022597527	0.05483383	0.047084756	0.061145484	0.03843019	0.042309046	0.037569255	0.036479704	0.058377393	0.043943185	0.087568924	0.029726457	0.03168632	0.041812006	0.030759554	0.041365754	0.044881057	0.042122208	0.044991337	0.05051167	0.04045272	0.05025061	0.04038756	0.041365754	0.052118253	0.055901013	0.026041877	0.029467728	0.04793743	0.035448655	0.03950838	0.026652768
284099	PCWJUGZKNYUNJW-UHFFFAOYSA-N	C1=CC2C(=C(C=CN2C3=C(C=C(C=C3)S(=O)(=O)O)O)N=NC4=C(C=C5C=CC(=CC5=C4O)N)S(=O)(=O)O)C=C1	0.032705646	0.035220586	0.040799208	0.021703344	0.01742706	0.027873605	0.032425623	0.032850083	0.03227864	0.040715333	0.04277572	0.024736192	0.030979762	0.035485648	0.02050806	0.016878068	0.033145677	0.028771218	0.046660185	0.056578953	0.028340403	0.018821122	0.04639608	0.039720077	0.05211463	0.032160003	0.0353486	0.031488236	0.030404245	0.049647342	0.03669524	0.09765859	0.024958415	0.026514575	0.034962375	0.025721699	0.034909673	0.03782882	0.03519764	0.037816685	0.042472698	0.03384204	0.04220148	0.03365222	0.034909673	0.044498045	0.047707252	0.021811131	0.02438938	0.040175606	0.029583935	0.032959167	0.022081159
284100	JELWYQQVXNGZDJ-UHFFFAOYSA-N	C1=CC(=CC=C1N)N=NC2=C(C=CC3=CC(=C(C(=C32)O)CSOOO)S(=O)(=O)O)NCS(=O)(=O)O	0.03989111	0.0427326	0.04963284	0.026659343	0.02137439	0.034078352	0.03954094	0.04003759	0.039434627	0.049129363	0.051512666	0.030332685	0.037816364	0.04321562	0.025177306	0.020787481	0.040400345	0.0351201	0.056053698	0.06655516	0.03474471	0.02309666	0.055776082	0.048046403	0.062241368	0.03926734	0.04309064	0.038424417	0.037184764	0.059537627	0.044709895	0.10092752	0.030458575	0.032456063	0.042690534	0.03142319	0.042410802	0.045967154	0.042923078	0.0460279	0.05152144	0.041210245	0.05107549	0.041068416	0.042410802	0.053321443	0.05728786	0.026658356	0.029954184	0.048704125	0.036167197	0.040295288	0.027148757
284101	PINJZMLCHJZQFE-UHFFFAOYSA-N	C1=CC(=C(C2=C(C(=C(C=C21)S(=O)(=O)O)CSOOO)O)N=NC3=C(C=C(C=C3)N)S(=O)(=O)O)NCS(=O)(=O)O	0.038006075	0.040702034	0.047284443	0.02531243	0.020342156	0.03233676	0.037695915	0.038097605	0.037399508	0.04679724	0.049076665	0.028796127	0.03592593	0.040938053	0.02398983	0.019780468	0.038415883	0.03330184	0.05329407	0.06352602	0.032949843	0.021984199	0.053005904	0.045687135	0.059307523	0.037334435	0.041020516	0.036544338	0.03536306	0.056533437	0.04242264	0.09666276	0.028858092	0.030747097	0.04050059	0.029743493	0.04027186	0.0436685	0.04071474	0.04380969	0.048939463	0.038948722	0.04848993	0.038950555	0.04027186	0.05061678	0.054650534	0.025315145	0.028370768	0.04622249	0.034263737	0.038212925	0.025754858
284102	CXNGLTOLHUQBGV-UHFFFAOYSA-N	C1=CC(=CC=C1NC2=NC(=NC(=N2)F)NC3=CC(=C(C=C3)N=NC4=C(C=CC5=CC(=C(C(=C54)O)CSOOO)S(=O)(=O)O)N)S(=O)(=O)O)S(=O)(=O)CCOSOOO	0.03106157	0.033301502	0.038700446	0.020542558	0.016396148	0.026242852	0.030759936	0.03096438	0.03053701	0.03835436	0.040288344	0.023409046	0.029172312	0.03357562	0.019454265	0.016031545	0.03127773	0.027088653	0.044315297	0.052969493	0.02678148	0.017784355	0.043990936	0.03743614	0.049419627	0.030425703	0.03361668	0.029780373	0.028866911	0.047082566	0.03492175	0.082454406	0.023494117	0.025032545	0.033186436	0.024254095	0.032774586	0.035725918	0.033493258	0.035820205	0.04032304	0.032112442	0.04001184	0.03206549	0.032774586	0.041891843	0.044861007	0.02050035	0.023118371	0.038108367	0.027963098	0.03133174	0.02100899
284103	SVLWGTVBHDZDPT-UHFFFAOYSA-N	C1=CC(=C(C2=C(C(=C(C=C21)S(=O)(=O)O)CSOOO)O)N=NC3=C(C=C(C=C3)N)S(=O)(=O)O)N	0.03983777	0.042724162	0.049558543	0.026591584	0.021334443	0.0340657	0.03948469	0.040007755	0.039371256	0.049181152	0.051583074	0.030257907	0.03774637	0.04317093	0.02511645	0.020695131	0.04034277	0.035075497	0.056250952	0.067151174	0.034601662	0.023047274	0.056018442	0.048088122	0.062589034	0.039179567	0.04300903	0.038345568	0.037086222	0.059865166	0.044677865	0.10352261	0.030426163	0.032370128	0.04261102	0.031400353	0.042405073	0.04587288	0.04286312	0.045985304	0.051487528	0.041217387	0.051233698	0.041020952	0.042405073	0.05363202	0.057612836	0.026643703	0.02990681	0.04880592	0.03610836	0.04021039	0.027045304
284104	OZJPQUHCKSIDST-UHFFFAOYSA-N	C1=CC(=CC=C1N)N=NC2=C(C=CC3=CC(=C(C(=C32)O)CSOOO)S(=O)(=O)O)N	0.041112207	0.044112958	0.051109362	0.027508091	0.02201088	0.03526437	0.04072586	0.041287728	0.040790923	0.05081874	0.053329714	0.031278703	0.03900458	0.04479892	0.025877332	0.021338224	0.04165602	0.036306426	0.058328323	0.06962372	0.035804816	0.023784168	0.058172725	0.049792506	0.06488247	0.04048388	0.04443096	0.03960088	0.038318794	0.06224031	0.046330072	0.10760983	0.031536527	0.03352252	0.04414146	0.032575395	0.04391801	0.04744493	0.04442815	0.04749536	0.053328805	0.042878024	0.053212773	0.042561922	0.04391801	0.055769335	0.059522767	0.027552232	0.031010266	0.050682656	0.037448667	0.041655548	0.027987074
284105	OEVJOQDEFYGVOI-UHFFFAOYSA-N	C1=CC(=C(C2=C(C(=C(C=C21)S(=O)(=O)O)CSOOO)O)N=NC3=C(C=C(C=C3)[N+](=O)[O-])S(=O)(=O)O)N	0.037351005	0.040122047	0.046514366	0.024869468	0.019935401	0.03186122	0.037021376	0.037460282	0.036877688	0.04621503	0.04851227	0.02831011	0.03534335	0.040474705	0.023501918	0.019376729	0.037800413	0.032834433	0.052991796	0.063371316	0.032450207	0.021543518	0.052656718	0.04513932	0.058913738	0.036730062	0.04032777	0.035933338	0.034748614	0.05639239	0.041886576	0.10415439	0.028483534	0.030325834	0.03996042	0.029370796	0.039740182	0.04311142	0.0401918	0.043138944	0.048359193	0.038621947	0.048059784	0.038477402	0.039740182	0.05048536	0.054164685	0.024901431	0.027935987	0.045740567	0.033806745	0.037702356	0.025344783
284106	VWXCJMKIPWHBAJ-UHFFFAOYSA-N	C1=CC(=C(C2=C(C(=C(C=C21)S(=O)(=O)O)CSOOO)O)N=NC3=C(C=CC(=C3)NC4=CC(=NC(=N4)F)F)S(=O)(=O)O)N	0.033249233	0.03561915	0.0414158	0.022095636	0.017645564	0.028245384	0.032924708	0.033266313	0.032790743	0.041132815	0.043192256	0.02515727	0.03135779	0.036009055	0.020843059	0.017189927	0.03357058	0.029117921	0.047286995	0.056789804	0.02879768	0.019096507	0.04706033	0.04016078	0.05274918	0.03267448	0.035986014	0.03196243	0.030959671	0.05033052	0.03740147	0.09235812	0.025230084	0.026880909	0.035579264	0.026047925	0.03526341	0.038357276	0.03585266	0.03840088	0.04315622	0.034405388	0.042965557	0.034336854	0.03526341	0.0449814	0.04812635	0.02205152	0.024872962	0.0408533	0.03005742	0.033592623	0.022528376
284107	FIZWBXGEQFNAAI-UHFFFAOYSA-N	C1=CC(=C(C2=C(C(=C(C=C21)S(=O)(=O)O)CSOOO)O)N=NC3=C(C=C(C(=C3)SOOO)N)S(=O)(=O)O)N	0.043603893	0.04673306	0.054144192	0.02916336	0.023409253	0.03733469	0.04321253	0.043721955	0.043110352	0.053618353	0.056224395	0.033152156	0.0412577	0.047233056	0.02755483	0.022713445	0.044079058	0.038391206	0.061346374	0.07288854	0.037821203	0.02529743	0.06117726	0.05251587	0.068219915	0.042827576	0.04704217	0.04191097	0.040574044	0.06521779	0.048894286	0.10206433	0.033369012	0.03545427	0.046607886	0.03444753	0.04631915	0.05003348	0.046905447	0.050205298	0.05619192	0.04514601	0.05601444	0.044933233	0.04631915	0.05834987	0.06270443	0.029230937	0.03282004	0.053422548	0.03954062	0.044009168	0.029677946
284108	VHCKHBKAYKWHJT-UHFFFAOYSA-N	C1=CC(=CC=C1NC2=NC(=NC(=N2)F)NC3=CC(=C(C=C3)S(=O)(=O)O)N=NC4=C(C=CC5=CC(=C(C(=C54)O)CSOOO)S(=O)(=O)O)N)S(=O)(=O)CCOSOOO	0.03106157	0.033301502	0.038700446	0.020542558	0.016396148	0.026242852	0.030759936	0.03096438	0.03053701	0.03835436	0.040288344	0.023409046	0.029172312	0.03357562	0.019454265	0.016031545	0.03127773	0.027088653	0.044315297	0.052969493	0.02678148	0.017784355	0.043990936	0.03743614	0.049419627	0.030425703	0.03361668	0.029780373	0.028866911	0.047082566	0.03492175	0.082454406	0.023494117	0.025032545	0.033186436	0.024254095	0.032774586	0.035725918	0.033493258	0.035820205	0.04032304	0.032112442	0.04001184	0.03206549	0.032774586	0.041891843	0.044861007	0.02050035	0.023118371	0.038108367	0.027963098	0.03133174	0.02100899
284109	MRPMTJJRKWQYKT-UHFFFAOYSA-N	C1=CC(=C(C2=C(C(=C(C=C21)S(=O)(=O)O)CSOOO)O)N=NC3=C(C=C(C=C3)NC4=CC(=NC(=N4)F)F)S(=O)(=O)O)N	0.033249233	0.03561915	0.0414158	0.022095636	0.017645564	0.028245384	0.032924708	0.033266313	0.032790743	0.041132815	0.043192256	0.02515727	0.03135779	0.036009055	0.020843059	0.017189927	0.03357058	0.029117921	0.047286995	0.056789804	0.02879768	0.019096507	0.04706033	0.04016078	0.05274918	0.03267448	0.035986014	0.03196243	0.030959671	0.05033052	0.03740147	0.09235812	0.025230084	0.026880909	0.035579264	0.026047925	0.03526341	0.038357276	0.03585266	0.03840088	0.04315622	0.034405388	0.042965557	0.034336854	0.03526341	0.0449814	0.04812635	0.02205152	0.024872962	0.0408533	0.03005742	0.033592623	0.022528376
284110	NRGAKSSDKFDAOF-UHFFFAOYSA-N	C=CS(=O)(=O)C1=CC=C(C=C1)NC2=NC(=NC(=N2)Cl)NC3=CC(=C(C=C3)N=NC4=C(C=CC5=CC(=C(C(=C54)O)CSOOO)S(=O)(=O)O)N)S(=O)(=O)O	0.027586568	0.029603878	0.034507673	0.018183997	0.014500365	0.023272801	0.02731646	0.027590612	0.027152713	0.034476046	0.03626772	0.020748224	0.025939027	0.02987795	0.017189728	0.014169062	0.027849134	0.024067324	0.039837696	0.04863125	0.023825297	0.015728254	0.039493304	0.033533733	0.044683892	0.027112732	0.029976059	0.02653265	0.025689214	0.042413197	0.031125445	0.08481384	0.020804277	0.022200882	0.029564213	0.021474872	0.029247101	0.03194853	0.029825982	0.03200325	0.036057495	0.02852818	0.035879623	0.028518477	0.029247101	0.03778251	0.04043048	0.018140532	0.020486126	0.03404823	0.024871252	0.027882133	0.01858995
284111	BUMPPVVUIUJZON-UHFFFAOYSA-N	CC(C)(C)C1=NN(C(=C1N=NC2=NOC3=C2C=CC(=C3)S(=O)(=O)O)N)CCS(=O)(=O)O	0.03997352	0.042901978	0.04969594	0.026607389	0.02136519	0.03413277	0.039624713	0.04011104	0.039430197	0.04936876	0.05179891	0.030265575	0.03783784	0.04325091	0.025165241	0.020733332	0.040446747	0.035138477	0.05644677	0.06776751	0.03469683	0.023082592	0.056228124	0.04820729	0.06288475	0.039271593	0.04309913	0.038447775	0.03715518	0.060307764	0.044760816	0.10604383	0.030466754	0.03241661	0.04270307	0.03140787	0.042517394	0.04602958	0.04291248	0.046118673	0.05164184	0.041274745	0.05144797	0.04113687	0.042517394	0.053933226	0.057834305	0.026679168	0.029877216	0.04886219	0.03613833	0.040269956	0.027063662
284112	PMJVMWXBDXTWQH-UHFFFAOYSA-N	CC(C)(C)C1=NN(C(=C1N=NC2=C3C(=C(C=C2)S(=O)(=O)O)C=CC=N3)N)CCS(=O)(=O)O	0.038688477	0.041536365	0.04812616	0.02576803	0.02065804	0.033047356	0.038335074	0.03881544	0.038222127	0.04791267	0.050287634	0.0293038	0.036619145	0.04195037	0.024331238	0.020048954	0.03915147	0.034035597	0.0548904	0.06605988	0.03359587	0.022313055	0.05468147	0.046806913	0.061155684	0.03803501	0.041760575	0.037238806	0.03599383	0.058638323	0.04341001	0.10522155	0.029510498	0.03139255	0.04141695	0.030429447	0.04122724	0.044640914	0.04162529	0.044685088	0.050108485	0.040074833	0.05000331	0.039890043	0.04122724	0.052468974	0.05622536	0.025818327	0.02895526	0.047454756	0.03504733	0.039053332	0.026212445
284113	XEPIYCLXGHWUEJ-UHFFFAOYSA-N	C1=CC(=C(C=C1NCF)S(=O)(=O)O)N=NC2=C(C(=CC3=CC(=CC(=C32)O)SOOO)S(=O)(=O)O)N	0.03810113	0.040862642	0.04740922	0.025377775	0.020365562	0.03251377	0.037759572	0.038226545	0.037612017	0.047031127	0.049348097	0.028897231	0.036055885	0.041253146	0.023992598	0.019765073	0.03855475	0.033493053	0.05384759	0.064407125	0.033058237	0.021996323	0.053571682	0.045977138	0.05992787	0.037445374	0.041128784	0.036650933	0.035446092	0.057306636	0.042714816	0.10175328	0.029046912	0.030918485	0.04072235	0.029961538	0.040503494	0.04388968	0.040978	0.043963775	0.049253643	0.039364215	0.048938256	0.03922941	0.040503494	0.05130173	0.05511024	0.025421444	0.028529366	0.046638265	0.034480203	0.038431294	0.025837028
284114	DNLWAEOXAOSNDE-UHFFFAOYSA-N	CC1=CC(=C(C=C1)N=NC2=C(C3=C(C=C2C)C(=C(C=C3)N)S(=O)(=O)O)O)S(=O)(=O)O	0.035006512	0.03760738	0.04367151	0.023249727	0.018659031	0.029838875	0.034701742	0.035188876	0.034516845	0.04355324	0.045752056	0.026479805	0.033100087	0.03787487	0.021987757	0.018097624	0.035460226	0.03071621	0.049885385	0.06052748	0.030372715	0.020169798	0.049627148	0.042414363	0.05576539	0.03442012	0.037840005	0.033697493	0.032577276	0.053240687	0.03928862	0.104747035	0.026580721	0.028316712	0.037446924	0.027400726	0.037311025	0.040435202	0.037637595	0.040536802	0.045425374	0.036121033	0.045302346	0.036033787	0.037311025	0.047703814	0.051252954	0.023281341	0.026111048	0.042961422	0.031640414	0.035295676	0.023641381
284115	DPRYGAYSNFMTTR-UHFFFAOYSA-N	CCCN(CC1=CC=C(C=C1)N=NC2=C(C3=C(C=C(C=C3C=C2C)S(=O)(=O)O)O)N)C4=CC=C(C=C4)C	0.032803126	0.035272818	0.04094051	0.021821665	0.01740127	0.02797296	0.032486998	0.032905128	0.03249846	0.04105738	0.0432081	0.024844477	0.031020243	0.035774626	0.020533472	0.016950004	0.03320915	0.028838048	0.047651675	0.058710724	0.028562922	0.018834207	0.0472897	0.040074453	0.053300418	0.032373175	0.035639506	0.03167043	0.03065016	0.05106725	0.03711138	0.108438656	0.025020227	0.026651016	0.035296097	0.025840158	0.035066567	0.038164254	0.03557115	0.03803424	0.042989235	0.034272183	0.043010883	0.034148954	0.035066567	0.045728043	0.048396595	0.02181971	0.02458953	0.040692024	0.029836198	0.03329566	0.022246752
284116	ZNWZSBKMCYJDEX-UHFFFAOYSA-N	CC1=CC2=CC(=C(C(=C2C=C1)N=NC3=C(C=CC(=C3)CCCOS(=O)(=O)O)O)O)S(=O)(=O)O	0.04040759	0.04329142	0.050261468	0.027056688	0.021672547	0.034576215	0.040046297	0.040590502	0.04001848	0.049888868	0.052329175	0.030755837	0.038352214	0.04386632	0.02550573	0.021070655	0.040962666	0.035613682	0.056915104	0.06781237	0.035284072	0.023417609	0.056641627	0.048803706	0.06320275	0.03982667	0.043681167	0.038976397	0.03769869	0.060471356	0.04535303	0.10403924	0.03088803	0.03292937	0.04330135	0.031873707	0.04307279	0.04668569	0.043532103	0.046688907	0.052283175	0.041837893	0.051876567	0.041680515	0.04307279	0.05420398	0.058205377	0.02703287	0.030390685	0.049414814	0.03673116	0.040865242	0.027549695
284117	NGGCEQKZPOQXNO-UHFFFAOYSA-N	CC1=CC(=CC(=C1O)N=NC2=C(C=C3C=CC(=CC3=C2O)N=NC4=C(NN(C4=O)C5=CC=C(C=C5)S(=O)(=O)O)COO)S(=O)(=O)O)OC.[Cu]	0.03032047	0.032489922	0.037916083	0.020096282	0.016028441	0.025675148	0.030008424	0.030368531	0.029951343	0.03796089	0.03995297	0.022914099	0.028541317	0.032949906	0.018938016	0.015648277	0.030633593	0.026464015	0.04383977	0.053638656	0.026320945	0.017377006	0.043551814	0.037001215	0.049229354	0.029908646	0.03304484	0.029241448	0.028389107	0.046701193	0.034327738	0.09087545	0.022902709	0.024474865	0.03259151	0.023679705	0.03226683	0.035194717	0.032859705	0.035241686	0.039773066	0.031487543	0.03965632	0.031482387	0.03226683	0.041747607	0.04453115	0.020024478	0.022682521	0.037592288	0.027491346	0.03074623	0.020522915
284118	DOBFNIVXTCFLLW-UHFFFAOYSA-N	CC1=CC(=CC(=C1O)N=NC2=C(C=C3C=CC(=CC3=C2O)N=NC4=C(NN(C4=O)C5=CC=C(C=C5)S(=O)(=O)O)COO)S(=O)(=O)O)OC	0.030363996	0.032528333	0.037973024	0.02012822	0.016050942	0.025714811	0.030052578	0.030409243	0.029994566	0.03801938	0.040013857	0.022948671	0.028578091	0.032998443	0.018963693	0.015672958	0.030675044	0.026499439	0.04391023	0.053753138	0.02636064	0.01740404	0.043613352	0.037051965	0.04930951	0.029955557	0.033092633	0.029284265	0.02843396	0.046774883	0.034382686	0.091211155	0.022929925	0.0245088	0.03264312	0.02370555	0.0323098	0.035243288	0.032907672	0.03529761	0.039828695	0.031528756	0.03971844	0.031531185	0.0323098	0.04182283	0.044596523	0.02005075	0.0227216	0.037646927	0.02753	0.030796304	0.02055572
284119	KVJFPTJGLZLUPP-UHFFFAOYSA-N	CC1=CC2=C(C(=C(C=C2C=C1)S(=O)(=O)O)N=NC3=CC=CC(=C3O)C)O.[Cu]	0.037708197	0.0404422	0.046947367	0.025165757	0.020130105	0.03225308	0.03734779	0.03788373	0.037354156	0.046850406	0.049208593	0.028634096	0.035711776	0.04101788	0.023684729	0.019530844	0.038195305	0.03318996	0.053733755	0.065043226	0.03283151	0.02176464	0.053577535	0.04573821	0.0600502	0.03715453	0.040826	0.03634151	0.03516777	0.057426073	0.0424987	0.107977115	0.028781313	0.030644188	0.040461265	0.029715892	0.040278565	0.043635592	0.040721066	0.043655302	0.04904897	0.0392346	0.048953366	0.0390406	0.040278565	0.05150951	0.05503867	0.025161425	0.028341213	0.046496898	0.034299053	0.038174756	0.02560011
284120	JVFGGMURTAPJGR-UHFFFAOYSA-N	CC1=CC2=C(C(=C(C=C2C=C1)S(=O)(=O)O)N=NC3=CC=CC(=C3O)C)O	0.037798114	0.040530298	0.047058456	0.02523101	0.020181095	0.032335017	0.037434433	0.03797429	0.037445337	0.046958964	0.049320288	0.02870239	0.035793196	0.041112147	0.023741666	0.019578367	0.03828886	0.03326781	0.05384176	0.065170445	0.032910787	0.02182253	0.05369102	0.045850597	0.06017817	0.037243113	0.040923417	0.03642817	0.03525524	0.05753718	0.04259906	0.10788778	0.028846378	0.030714195	0.040557433	0.029783055	0.0403774	0.043736905	0.040816747	0.043761525	0.049161933	0.039317764	0.049074076	0.03912521	0.0403774	0.051626373	0.05517623	0.025221461	0.028414566	0.046605505	0.034383204	0.038261704	0.025662396
284121	SEBVVLJXYBBDOV-HPOMVFMNSA-N	CC=CC1=C(C=C(C=C1)N=NC2=C(C=C3C=C(C=C(C3=C2O)N)C)S(=O)(=O)O)S(=O)(=O)O	0.036134265	0.038805448	0.04509815	0.024071366	0.01929025	0.03088395	0.035816673	0.03638705	0.035753295	0.04508301	0.047345627	0.027398488	0.034255505	0.039254844	0.022710094	0.018706039	0.03666555	0.03180956	0.05152734	0.062480867	0.031423736	0.020850178	0.051359873	0.043947313	0.057611726	0.03562594	0.039137173	0.03487389	0.033702113	0.05494202	0.040651493	0.10229981	0.027540166	0.029319769	0.03876088	0.028406015	0.0386654	0.04183708	0.038974587	0.041903026	0.046988524	0.037443142	0.04691104	0.037286215	0.0386654	0.049277797	0.052952003	0.02410151	0.027068863	0.04453358	0.032805607	0.036533184	0.024459329
284122	LOEYEGYMLPJKRY-UHFFFAOYSA-N	CC1=CN=C(C=C1)N=NC2=C3C(=C(C=C2)O)C=C(C=N3)S(=O)(=O)O	0.037350766	0.040139895	0.046492368	0.024948623	0.019920196	0.032044817	0.03698232	0.037537243	0.037087534	0.046465762	0.048836093	0.028361414	0.035419162	0.04080568	0.023433063	0.019309605	0.037873086	0.032969005	0.053430706	0.064691216	0.03255313	0.021539249	0.05334238	0.04544764	0.05966265	0.036793463	0.04041248	0.036005117	0.03481125	0.057232313	0.042185433	0.10546665	0.028627861	0.030426439	0.04016962	0.029560423	0.04006018	0.043285895	0.04042868	0.043251954	0.04866715	0.039101332	0.04874176	0.038755618	0.04006018	0.05133917	0.05472859	0.0249771	0.028124616	0.04626458	0.03405391	0.037891414	0.02538963
284123	WOZZOCMVWJAMGY-UHFFFAOYSA-N	CCN1CCCCC2=CC(=C(C=C21)O)N=NC3=NC4=C(S3)C=C(C=C4)CC(C)(C)C.COC(=O)C1=CC2=C(C=C1)N=C(S2)N=NC3=C(C4=C5C(=C3)CCCN5CCC4)S(=O)(=O)O.[Ni]	0.02782901	0.030296218	0.03536848	0.017822584	0.014017671	0.023262534	0.027461048	0.02768654	0.027523449	0.03700206	0.039283134	0.020315334	0.025767285	0.030936044	0.0168075	0.013722016	0.027970683	0.024015617	0.044353258	0.056956165	0.023678442	0.015321587	0.04333964	0.035584055	0.050067466	0.027442643	0.030876711	0.026891256	0.026052818	0.04766766	0.032370172	0.10836212	0.020778565	0.022144537	0.030387213	0.021447303	0.029931802	0.033476416	0.030840617	0.033168644	0.038307484	0.029656356	0.0386588	0.0296798	0.029931802	0.042380817	0.04388546	0.017882343	0.02026187	0.035987504	0.025114883	0.028603818	0.018374097
284124	CMOQYHXMTNTAHP-UHFFFAOYSA-N	CCCCN1CCCCC2=CC(=C(C=C21)S(=O)(=O)O)N=NC3=NC(=C(N3C)C)C.C1CC2=CC(=C(C3=C2N(C1)CCC3)S(=O)(=O)O)N=NC4=NC(=C(N4)Cl)Cl.[Ni]	0.030809512	0.03339345	0.03869862	0.01998632	0.015786547	0.025913652	0.030419707	0.03056502	0.030299868	0.03999787	0.04241804	0.02271263	0.028612163	0.033824325	0.018888112	0.015475398	0.030885017	0.02669178	0.047674634	0.060661368	0.026338434	0.017223842	0.046709385	0.03857308	0.053445738	0.03015641	0.033790383	0.029600095	0.028659603	0.051462542	0.03537579	0.11338021	0.023150641	0.02463715	0.033398654	0.023858586	0.032883476	0.036555823	0.03379827	0.036263846	0.041609928	0.03255661	0.041869707	0.03257755	0.032883476	0.04578386	0.047360495	0.020015268	0.02256765	0.039008103	0.027739376	0.03151115	0.020542707
284125	DFJOTAPTOCPVBC-UHFFFAOYSA-N	C1CC2=CC(=C(C3=C2N(C1)CCC3)S(=O)(=O)O)N=NC4=NC(=C(N4)Cl)Cl	0.038352996	0.04134918	0.04769194	0.025410954	0.020216076	0.03276884	0.03794579	0.03831	0.037893094	0.048173886	0.05080409	0.028806586	0.036127977	0.041934006	0.023958692	0.01968907	0.038697835	0.0337082	0.05640926	0.07002454	0.033212174	0.02193996	0.05603338	0.047004286	0.0629946	0.03757874	0.04146581	0.036822952	0.03559611	0.061156653	0.043542553	0.12013259	0.029270938	0.031092927	0.0413355	0.03019633	0.04107804	0.044646002	0.041653905	0.0445083	0.050463926	0.040381383	0.050898153	0.040134996	0.04107804	0.05462985	0.05724529	0.025437275	0.028589439	0.04782767	0.03480147	0.03901684	0.02595297
284126	VGSSAFWNTQRSMT-UHFFFAOYSA-N	CC1=NC(=CC=C1)N=NC2=C(C=C3C(=C2)CCCN3C)C(=O)O.C1CC2=CC(=C(C=C2N(C1)CC(F)(F)F)S(=O)(=O)O)N=NC3=NC4=C(S3)C=C(C=C4)C=O.[Co]	0.024246665	0.026258549	0.030819584	0.015743272	0.012414748	0.020396983	0.023926232	0.024230164	0.024074387	0.032011226	0.03396388	0.017945513	0.022629041	0.026903277	0.014789482	0.012132104	0.024464596	0.02103813	0.038025767	0.04885966	0.02078728	0.013518724	0.037383713	0.03080419	0.0431095	0.024010979	0.026917461	0.02349723	0.022793079	0.040794663	0.028156897	0.09344005	0.018219238	0.019409921	0.02646879	0.0188216	0.026132682	0.029056042	0.026811656	0.028867042	0.033170573	0.025715983	0.03345675	0.02581104	0.026132682	0.036335446	0.03789997	0.01574224	0.017872486	0.031241268	0.021987129	0.024922207	0.016160652
284127	FGZVTPOBLIQHLH-UHFFFAOYSA-N	CC1=NC(=CC=C1)N=NC2=C(C=C3C(=C2)CCCN3C)C(=O)O.C1CC2=CC(=C(C=C2N(C1)CC(F)(F)F)S(=O)(=O)O)N=NC3=NC4=C(S3)C=C(C=C4)C=O.[Ni]	0.024246665	0.026258549	0.030819584	0.015743272	0.012414748	0.020396983	0.023926232	0.024230164	0.024074387	0.032011226	0.03396388	0.017945513	0.022629041	0.026903277	0.014789482	0.012132104	0.024464596	0.02103813	0.038025767	0.04885966	0.02078728	0.013518724	0.037383713	0.03080419	0.0431095	0.024010979	0.026917461	0.02349723	0.022793079	0.040794663	0.028156897	0.09344005	0.018219238	0.019409921	0.02646879	0.0188216	0.026132682	0.029056042	0.026811656	0.028867042	0.033170573	0.025715983	0.03345675	0.02581104	0.026132682	0.036335446	0.03789997	0.01574224	0.017872486	0.031241268	0.021987129	0.024922207	0.016160652
284128	QZBWEFGSJODCEO-UHFFFAOYSA-N	CC1=C(C=C2C(=C1Br)SC(=N2)N=NC3=C(C=C4C(=C3)CCCN4C)O)Br.CC(=C)C1=CC2=C(C=C1)N=C(S2)N=NC3=C(C4=C5C(=C3)C(CCN5CCC4)(C)C)S(=O)(=O)O.[Ni]	0.028295377	0.030780772	0.036172736	0.018069062	0.014253328	0.023617502	0.027932946	0.028420955	0.028050829	0.038219444	0.040574905	0.020695027	0.02632291	0.031445116	0.017009813	0.013882386	0.028620403	0.024388066	0.04552108	0.05918879	0.024031768	0.015552002	0.044560604	0.036528975	0.051922332	0.028095782	0.0317123	0.027545724	0.026693296	0.048578195	0.03300119	0.10747184	0.021045253	0.022415671	0.030897364	0.021730121	0.030570846	0.034247264	0.031377904	0.033998393	0.03919784	0.029969875	0.039584137	0.030129459	0.030570846	0.04329376	0.04522276	0.018164787	0.02063566	0.036859952	0.025575757	0.029032331	0.01852755
284129	MFENTBQFKWQOLA-UHFFFAOYSA-N	CCN(CC)C1=CC(=C(C=C1)N=NC2=NC=CN2C)S(=O)(=O)O.CSC1=CN=C(N1)N=NC2=C(C3=C4C(=C2)CCN4CCC3)S(=O)(=O)O.[Ni]	0.032153927	0.034592696	0.04017024	0.021180036	0.016889125	0.027169187	0.031835012	0.032086644	0.03161489	0.04037992	0.042567838	0.024124008	0.030173	0.03489116	0.020080145	0.01652416	0.032387815	0.028034266	0.047079176	0.058503438	0.027722996	0.018340478	0.04663724	0.039298832	0.052793406	0.031562135	0.034971382	0.03091375	0.029950863	0.050601352	0.03637799	0.10339503	0.024288336	0.025891459	0.03452563	0.025050763	0.03415127	0.037382778	0.03483321	0.037361912	0.04226198	0.033420626	0.04224045	0.033399437	0.03415127	0.04506334	0.04764553	0.021168802	0.023845727	0.039864995	0.028988604	0.03258846	0.021681849
284130	GGRXQGNVGWIAMC-UHFFFAOYSA-N	CSC1=CN=C(N1)N=NC2=C(C3=C4C(=C2)CCN4CCC3)S(=O)(=O)O	0.04154578	0.044705737	0.05159214	0.027639318	0.022026898	0.035550024	0.041130725	0.04154416	0.04108157	0.051694643	0.054406483	0.031350818	0.039218623	0.045302432	0.026050027	0.021435015	0.04196012	0.03657767	0.060109854	0.07345714	0.036046203	0.023876034	0.059775572	0.050574638	0.06698342	0.040745128	0.044864096	0.0399049	0.03858766	0.06489428	0.04698372	0.11932977	0.03178805	0.033765167	0.044677753	0.03279709	0.04439321	0.048161287	0.044999663	0.048044857	0.054252744	0.04357361	0.05453413	0.043268204	0.04439321	0.05800234	0.06114831	0.0276642	0.031097118	0.05152308	0.037725486	0.042176165	0.028206965
284131	SNANLPSVZXQLIZ-UHFFFAOYSA-N	CCCCCCN(CCCCCC)C1=C(C=C(C(=C1)S(=O)(=O)O)N=NC2=NC3=C(N2)C=C(C=C3)SC(C(F)(F)F)(F)F)OC.C1CC2=CC(=C(C3=C2N(C1)CCC3)S(=O)(=O)O)N=NC4=NC5=C(N4)C=C(C=C5)C(F)(F)F.[Ni]	0.02369822	0.025597757	0.030113002	0.015223113	0.012026542	0.019689268	0.023415342	0.023645338	0.023411358	0.030939963	0.03274308	0.017397825	0.022032043	0.026050214	0.01438685	0.011770332	0.023889154	0.020372342	0.03637313	0.045829553	0.020252071	0.01310433	0.035683546	0.02979526	0.041062187	0.023469636	0.026325732	0.022967985	0.022298148	0.03867699	0.027301032	0.077004224	0.017538989	0.018823398	0.025720876	0.018138055	0.025327783	0.028197983	0.02602329	0.028165799	0.032126658	0.024792824	0.032074533	0.024938095	0.025327783	0.034402955	0.03628732	0.015195036	0.017315138	0.030093774	0.021353483	0.024209902	0.01563977
284132	RVPNQWDQCPFWAH-UHFFFAOYSA-N	C1CC2=CC(=C(C3=C2N(C1)CCC3)S(=O)(=O)O)N=NC4=NC5=C(N4)C=C(C=C5)C(F)(F)F	0.030399466	0.032894228	0.038002603	0.019996593	0.015865248	0.025869256	0.030050684	0.030359615	0.030063879	0.039194584	0.04154427	0.022708237	0.028554376	0.033447545	0.018838856	0.015463377	0.030660639	0.026654754	0.046573095	0.05971936	0.02621467	0.017230194	0.045894735	0.03793027	0.05235083	0.029852469	0.033159085	0.029264722	0.028294748	0.050465845	0.03481671	0.1159129	0.023103517	0.024536159	0.03292795	0.023821598	0.032733686	0.035839	0.033265732	0.03562817	0.040736385	0.032187037	0.04137151	0.032070912	0.032733686	0.045064762	0.046669975	0.020039966	0.022534044	0.038511895	0.027584324	0.03104333	0.020422446
284133	VQRJLIQXVKQGCI-UHFFFAOYSA-N	CCC1=CC(=C(C=C1N(CCBr)CCBr)S(=O)(=O)O)N=NC2=NC3=C(N2)C=C(C=C3)OC(F)(F)F.CC1(CCN2CCC3=C2C1=CC(=C3S(=O)(=O)O)N=NC4=NC5=C(N4)C=C(C=C5)OC(C)(C)C)C.[Ni]	0.026635807	0.02873365	0.03386404	0.017241064	0.013671109	0.022278458	0.026321646	0.026727822	0.02637642	0.034749027	0.0367427	0.019719021	0.024877131	0.029288048	0.01624514	0.013315134	0.026935205	0.023016263	0.040780462	0.051643003	0.022785693	0.014880061	0.04028801	0.033515383	0.04638461	0.026463043	0.02963009	0.025877561	0.02515032	0.043367323	0.030709833	0.08551358	0.019841028	0.021223018	0.028924039	0.02052387	0.028553674	0.031633005	0.029259678	0.031620078	0.036034472	0.027868798	0.036070377	0.028024072	0.028553674	0.038573798	0.040883876	0.017266203	0.01964467	0.033992946	0.024113815	0.027205694	0.01763912
284134	ZHHGQOCWIUPFSC-UHFFFAOYSA-N	CC1(CCN2CCC3=C2C1=CC(=C3S(=O)(=O)O)N=NC4=NC5=C(N4)C=C(C=C5)OC(C)(C)C)C	0.03840326	0.04142918	0.04782806	0.025476787	0.020350333	0.03279894	0.038014665	0.038497888	0.037967827	0.04848455	0.05111132	0.028939623	0.036254134	0.041927457	0.02403691	0.0197478	0.038843345	0.03382373	0.056592654	0.071092926	0.033180602	0.022029337	0.05625891	0.047164712	0.06366543	0.037728973	0.041649915	0.03691884	0.03572642	0.060865134	0.04351046	0.11960375	0.029374426	0.031146506	0.041291308	0.03029033	0.041128125	0.04467569	0.041641086	0.044537462	0.050462544	0.04029414	0.05086838	0.040044356	0.041128125	0.05448235	0.057383537	0.025575027	0.028683787	0.04798583	0.034835596	0.038955044	0.025951827
284135	SVYISOVNHJFDJK-UHFFFAOYSA-N	CC1=CC(=C2C(=C1)NC(=N2)N=NC3=C(C=C4C(=C3)CCCN4C(C)C)S(=O)(=O)O)C.CC(=O)C1=CC2=C(C=C1)N=C(N2)N=NC3=C(C4=C5C(=C3)C(CCN5CCC4)(C)C)S(=O)(=O)O.[Ni]	0.030762818	0.03330253	0.039063103	0.019819442	0.01566113	0.025694901	0.030398676	0.030751724	0.03038079	0.040555425	0.042975355	0.022641307	0.02860352	0.03384515	0.01869463	0.015319889	0.031019922	0.026552835	0.047992565	0.061507303	0.026222223	0.017088842	0.04709685	0.038924538	0.0544718	0.030360842	0.03409388	0.02974667	0.028850341	0.0511353	0.0355298	0.105211996	0.022923991	0.024493743	0.033374913	0.023672378	0.032940947	0.036669143	0.033854023	0.03644354	0.041805644	0.03236278	0.04205727	0.03249534	0.032940947	0.0454933	0.04779384	0.019855803	0.022543918	0.039380908	0.027740771	0.03141502	0.02034755
284136	HFBAFXUAPBQQPC-UHFFFAOYSA-N	CC1=CC(=C2C(=C1)NC(=N2)N=NC3=C(C=C4C(=C3)CCCN4C(C)C)S(=O)(=O)O)C	0.04047945	0.0435144	0.050283648	0.026964819	0.021512128	0.03463406	0.040074885	0.0405295	0.04004571	0.05040913	0.053046085	0.03061314	0.03824895	0.0441229	0.025375951	0.020897647	0.04092164	0.035660766	0.058501195	0.07184406	0.03511269	0.02329414	0.058253665	0.049234815	0.065338306	0.03974347	0.043734603	0.038897313	0.037622757	0.06294587	0.045757305	0.11699722	0.030976087	0.032901924	0.04349727	0.031982943	0.043238506	0.04683751	0.043835513	0.046787072	0.052808963	0.042421885	0.05305632	0.042122085	0.043238506	0.05630674	0.05948279	0.027007002	0.030388782	0.0501946	0.036777053	0.041061737	0.027476683
284137	ZXIXRWGXJOVNMM-UHFFFAOYSA-N	CC(=O)C1=CC2=C(C=C1)N=C(N2)N=NC3=C(C4=C5C(=C3)C(CCN5CCC4)(C)C)S(=O)(=O)O	0.039511934	0.042549722	0.049139388	0.026222382	0.020932924	0.03369862	0.039116435	0.03953055	0.038986396	0.04949882	0.052136928	0.029777074	0.037302557	0.043030664	0.024768658	0.020384254	0.039942965	0.03477275	0.05754421	0.07143436	0.034225024	0.022670534	0.057139765	0.048206795	0.06437657	0.038765274	0.04271335	0.0379579	0.03668891	0.06185826	0.044619896	0.12085954	0.030187111	0.032068174	0.042439606	0.031117558	0.042181335	0.045861732	0.042763714	0.045689475	0.051678687	0.04133039	0.05179453	0.041085638	0.042181335	0.05538436	0.058363296	0.026273424	0.029462313	0.048933387	0.035796385	0.040063586	0.026767582
284138	JNCZKOIIOGALAO-UHFFFAOYSA-N	CC1=NC(=CC=C1)N=NC2=C(C=C3C(=C2)CCCN3C)C(=O)O.C1CC2=CC(=C(C=C2N(C1)CC(F)(F)F)S(=O)(=O)O)N=NC3=NC4=C(S3)C=C(C=C4)C=O.[Pd]	0.024246665	0.026258549	0.030819584	0.015743272	0.012414748	0.020396983	0.023926232	0.024230164	0.024074387	0.032011226	0.03396388	0.017945513	0.022629041	0.026903277	0.014789482	0.012132104	0.024464596	0.02103813	0.038025767	0.04885966	0.02078728	0.013518724	0.037383713	0.03080419	0.0431095	0.024010979	0.026917461	0.02349723	0.022793079	0.040794663	0.028156897	0.09344005	0.018219238	0.019409921	0.02646879	0.0188216	0.026132682	0.029056042	0.026811656	0.028867042	0.033170573	0.025715983	0.03345675	0.02581104	0.026132682	0.036335446	0.03789997	0.01574224	0.017872486	0.031241268	0.021987129	0.024922207	0.016160652
284139	USMBHYDIWLLSIV-UHFFFAOYSA-N	CC(C)N1C=CN=C1N=NC2=C(C=C3C(=C2)C(CCCN3C)(C)C)S(=O)(=O)O.CC(=O)C1=CN=C(N1)N=NC2=C(C=C3C(=C2)CCCN3C(F)(F)F)S(=O)(=O)O.[Ni]	0.030164758	0.032608148	0.03811609	0.019640034	0.015630146	0.02540952	0.029834092	0.030237455	0.02978932	0.039123543	0.041374955	0.022427041	0.028233984	0.033018474	0.018569257	0.015211033	0.03046839	0.026212107	0.045885246	0.05872516	0.025762418	0.016994303	0.045422252	0.03776475	0.052314915	0.029752761	0.033193797	0.029122565	0.028194686	0.049035847	0.03452944	0.0992295	0.022674767	0.024110107	0.03254012	0.023379873	0.032334935	0.035476934	0.032900497	0.035439793	0.040388916	0.03153682	0.040692512	0.031584986	0.032334935	0.04363989	0.04634572	0.019713022	0.022239717	0.03828504	0.02720111	0.030628974	0.020062525
284140	KSYGRDMSQLSGCD-UHFFFAOYSA-N	CC(=O)C1=CN=C(N1)N=NC2=C(C=C3C(=C2)CCCN3C(F)(F)F)S(=O)(=O)O	0.036055733	0.038748823	0.044879206	0.023952225	0.019140903	0.030771071	0.03570079	0.0361365	0.03559313	0.04493556	0.047273166	0.027232248	0.034063548	0.039172437	0.022603244	0.018602367	0.036471285	0.031694252	0.051814646	0.06371524	0.0312752	0.020724863	0.051594555	0.043859966	0.057913728	0.035389405	0.038943537	0.034666818	0.03350202	0.055714868	0.040610373	0.10702977	0.02746423	0.029220616	0.038645603	0.028322399	0.03849473	0.041704603	0.03889696	0.041704692	0.046933837	0.03752132	0.047080055	0.0373453	0.03849473	0.049874645	0.05301278	0.023972407	0.026926827	0.044504963	0.032638885	0.03645178	0.02440302
284141	JWIXRCPVUNJUGK-UHFFFAOYSA-N	CCCN(CCC)C1=C(C=C(C(=C1)S(=O)(=O)O)N=NC2=NC3=C(N2)C=C(C(=C3)C#N)C#N)SC.CC(C)(C)C1=CC2=C(C=C1)N=C(N2)N=NC3=C(C4=C5C(=C3)CCCN5CCC4)S(=O)(=O)O.[Ni]	0.02687633	0.028974857	0.03401212	0.01740998	0.013786675	0.022434268	0.026562974	0.026831463	0.026492458	0.03485439	0.0368624	0.019888481	0.025027592	0.029423337	0.016446905	0.013515065	0.02708495	0.023193896	0.04099639	0.0518435	0.022993315	0.015028949	0.040378097	0.033612043	0.04636604	0.02652196	0.02967884	0.025973793	0.025210429	0.04381434	0.030861769	0.09331299	0.019989002	0.021405408	0.029102841	0.020661484	0.028624263	0.031771895	0.029460931	0.03173232	0.036231823	0.028084451	0.036227547	0.02824513	0.028624263	0.038954742	0.04103693	0.017365178	0.019760203	0.03403588	0.024210174	0.02740815	0.017862838
284142	HXLDWTBQSOOPPY-UHFFFAOYSA-N	CC(C)(C)C1=CC2=C(C=C1)N=C(N2)N=NC3=C(C4=C5C(=C3)CCCN5CCC4)S(=O)(=O)O	0.035338435	0.038173746	0.044061296	0.02334776	0.01859357	0.030101145	0.034962233	0.035324752	0.034868017	0.04488214	0.047424827	0.026510254	0.033263065	0.038629122	0.022043835	0.018114844	0.0356826	0.03103201	0.052829336	0.06692139	0.030516375	0.020164657	0.052245535	0.04355722	0.059293695	0.03466209	0.03834056	0.033958755	0.032811858	0.057070076	0.040156096	0.12090437	0.026935924	0.028604815	0.03807605	0.027763944	0.03787512	0.04128593	0.0384165	0.041080542	0.046737034	0.0371797	0.047174025	0.03699761	0.03787512	0.05108009	0.053308874	0.0234018	0.026253458	0.044237405	0.032011304	0.035915293	0.023850909
284143	WJEXRXOJHYRPGU-UHFFFAOYSA-N	CN1CCCC2=CC(=C(C=C21)C(=O)O)N=NC3=NC4=C(S3)C=C(C=C4)SCC(F)(F)F.CN1CCC2=CC(=C(C=C21)S(=O)(=O)O)N=NC3=NC4=C(S3)C=C(C=C4)CCBr.[Ni]	0.024008814	0.025937697	0.03048411	0.015568021	0.012262018	0.020127358	0.023698442	0.023954997	0.02381996	0.031522978	0.033400975	0.017751962	0.022324508	0.026589602	0.014626144	0.012005532	0.024167169	0.020733083	0.037440013	0.047651526	0.020547403	0.013372237	0.036856484	0.030362904	0.042374827	0.023782257	0.026723776	0.023285918	0.022644548	0.040072773	0.027896592	0.088973805	0.017940983	0.019155558	0.026229942	0.0185563	0.02575172	0.028656524	0.02658197	0.028572991	0.032783635	0.025417354	0.03300891	0.025575181	0.02575172	0.035652384	0.03715178	0.015514201	0.017708514	0.030900512	0.021768171	0.02470511	0.015998567
284144	DKTXNVUTAUTQRT-UHFFFAOYSA-N	CC1=NC(=CC=C1)N=NC2=C(C=C3C(=C2)CCCN3C)C(=O)O.C1CC2=CC(=C(C=C2N(C1)CC(F)(F)F)S(=O)(=O)O)N=NC3=NC4=C(S3)C=C(C=C4)C=O.[Cu]	0.024246665	0.026258549	0.030819584	0.015743272	0.012414748	0.020396983	0.023926232	0.024230164	0.024074387	0.032011226	0.03396388	0.017945513	0.022629041	0.026903277	0.014789482	0.012132104	0.024464596	0.02103813	0.038025767	0.04885966	0.02078728	0.013518724	0.037383713	0.03080419	0.0431095	0.024010979	0.026917461	0.02349723	0.022793079	0.040794663	0.028156897	0.09344005	0.018219238	0.019409921	0.02646879	0.0188216	0.026132682	0.029056042	0.026811656	0.028867042	0.033170573	0.025715983	0.03345675	0.02581104	0.026132682	0.036335446	0.03789997	0.01574224	0.017872486	0.031241268	0.021987129	0.024922207	0.016160652
284145	DZWBNJSNPDPEPK-UHFFFAOYSA-N	COC(=O)C1=CC=C(C=C1)N=NC2=C(C=C3C=C(C=CC3=C2O)NC(=O)NC4=CC5=CC(=C(C(=C5C=C4)O)N=NC6=CC=CC=C6)S(=O)(=O)O)S(=O)(=O)O	0.0212517	0.022861013	0.026823286	0.013891417	0.011040086	0.017790273	0.021035902	0.021257397	0.020888396	0.027034467	0.028510418	0.01584962	0.019921228	0.023076575	0.013129884	0.010841938	0.021451013	0.018426916	0.031415917	0.039124116	0.018358262	0.011990854	0.030923638	0.026097257	0.035443157	0.02093115	0.023235671	0.020481419	0.019846926	0.033331744	0.02407424	0.079903394	0.015861338	0.017014967	0.022848388	0.016365215	0.022543112	0.024899703	0.023024881	0.024837065	0.028133165	0.02193492	0.027872015	0.022060657	0.022543112	0.029731054	0.031763457	0.013812619	0.01562997	0.026364807	0.019113366	0.021527028	0.01425449
284146	FAHSDIZHGSUYOF-UHFFFAOYSA-N	CCS(=O)OC1=CC=C(C=C1)N=NC2=C(C3=C(C(=C(C=C3C=C2C)S(=O)(=O)O)N=NC4=CC=CC=C4C5=NC(=NO5)C6=CC=C(C=C6)C)O)N	0.023859005	0.025764475	0.030116323	0.015625846	0.01244063	0.020155843	0.023599865	0.023951987	0.023570193	0.030588869	0.032300573	0.017864028	0.022408124	0.026076665	0.014736092	0.01211598	0.024141986	0.020796597	0.03588201	0.04525772	0.02048688	0.013494844	0.035458766	0.029562075	0.040719204	0.023508113	0.026139086	0.023013473	0.022284772	0.038252525	0.027191088	0.090951376	0.017990775	0.019151662	0.025730992	0.01857778	0.025518889	0.027975544	0.026007066	0.027921831	0.031796593	0.024929335	0.031849552	0.024933945	0.025518889	0.034150474	0.036217492	0.01565789	0.01767664	0.030089924	0.021558842	0.024233673	0.015956873
284147	PYTVNELVKCHMPL-UHFFFAOYSA-N	CC1=C(C=CC(=C1)S(O)(O)O)N=NC2=CC(=C(C=C2OCCO)N=NC3=C(C4=CC(=C(C=C4C=C3S(O)(O)O)S(=O)(=O)O)N)O)OCCO	0.03806279	0.04068847	0.0473497	0.025404576	0.020354938	0.03240918	0.0377113	0.03809802	0.037604846	0.046908826	0.04921491	0.02890623	0.035888378	0.041183732	0.024007546	0.019821346	0.038420092	0.033315543	0.053616535	0.063769415	0.033002816	0.02205132	0.053497173	0.0459501	0.05978333	0.037457246	0.041284934	0.036636375	0.035574663	0.056917988	0.042759474	0.085507534	0.02890257	0.030801317	0.040708624	0.029882634	0.040323183	0.043727674	0.040965702	0.04393672	0.049216334	0.039264508	0.048999913	0.03927627	0.040323183	0.05081243	0.05473885	0.025371874	0.028630922	0.046681374	0.03446716	0.03842735	0.025885021
284148	KJEDGFUGOMKYFX-UHFFFAOYSA-N	C=C(OC1=CC=C(C=C1)N=NC2=CC(=C(C=C2OCCCO)N=NC3=C(C4=CC(=C(C=C4C=C3S(O)(O)O)S(=O)(=O)O)N)O)OCCCO)OO	0.041869722	0.044768594	0.051994693	0.028104085	0.022513224	0.03581635	0.041481752	0.041926485	0.041477107	0.051414438	0.053905457	0.0319627	0.039601747	0.04543743	0.026526053	0.021926852	0.042294603	0.03682997	0.058751076	0.06935165	0.036432397	0.024367783	0.058684062	0.050508946	0.06538137	0.041233785	0.04529937	0.04030893	0.03912399	0.06228583	0.047085337	0.085692786	0.03204703	0.03410671	0.044791855	0.033127394	0.044480138	0.048081674	0.045128856	0.04822133	0.054030024	0.043393612	0.053741526	0.04325828	0.044480138	0.055625536	0.059860796	0.028104201	0.031666916	0.05135587	0.038080595	0.04234098	0.028628603
284149	KBTIPYBDJQMQMQ-UHFFFAOYSA-N	C1=CC(=C(C=C1S(O)(O)O)N=NC2=CC(=C(C=C2OCCO)N=NC3=C(C4=CC(=C(C=C4C=C3S(O)(O)O)S(=O)(=O)O)N)O)OCCO)S(=O)(=O)O	0.03558016	0.03806776	0.044309895	0.023635412	0.01897331	0.030211259	0.035266433	0.035631914	0.03505806	0.043878302	0.046031345	0.026917508	0.0335078	0.038380764	0.022395868	0.018461894	0.035914402	0.031066027	0.050100893	0.059656758	0.03075933	0.020560514	0.049927987	0.042922147	0.05588899	0.03498181	0.03856791	0.034231294	0.03321846	0.053108525	0.039858844	0.08128928	0.026913142	0.028690923	0.037963297	0.027800519	0.037656866	0.0408309	0.03818002	0.041064873	0.04594494	0.03654162	0.045662075	0.03659464	0.037656866	0.047410484	0.05121864	0.023636933	0.026616067	0.043524805	0.032105304	0.035813756	0.024062019
284150	BGJVKXDQUSYKAQ-UHFFFAOYSA-N	CC1=CC(=C(C=C1)N=NC2=CC(=C(C=C2OCCO)N=NC3=C(C4=CC(=C(C=C4C=C3S(O)(O)O)S(=O)(=O)O)N)O)OCCO)S(=O)(=O)O	0.034959003	0.037380744	0.043563537	0.023247067	0.018626904	0.029654875	0.03464225	0.034996815	0.03445567	0.043177627	0.04531191	0.026476968	0.032929774	0.037742727	0.02199956	0.018155089	0.035288695	0.03052326	0.049422126	0.058994077	0.03028887	0.020181105	0.049172856	0.04218783	0.05512727	0.034401484	0.037930936	0.03365138	0.032644488	0.052430402	0.039225616	0.08610307	0.026437145	0.028218051	0.03735027	0.027313534	0.03698652	0.040200148	0.03758269	0.040369116	0.045253508	0.035945702	0.04496274	0.036012135	0.03698652	0.046816178	0.05038426	0.023194239	0.026158893	0.04282158	0.031560592	0.035245005	0.023702089
284151	ZXTIOPTVWAVRMS-UHFFFAOYSA-N	COC1=CC(=C(C=C1)N=NC2=CC(=C(C=C2OCCO)N=NC3=C(C4=CC(=C(C=C4C=C3S(O)(O)O)S(=O)(=O)O)N)O)OCCO)S(=O)(=O)O	0.03538079	0.03784658	0.04405845	0.023544481	0.018839417	0.0300425	0.035045303	0.03538541	0.034908496	0.04368923	0.045859568	0.026792174	0.03331832	0.038271327	0.022257918	0.018364828	0.03568881	0.030922696	0.050141025	0.059787143	0.03065668	0.020417472	0.04990784	0.042741198	0.055901717	0.034807887	0.038386557	0.03404858	0.033033676	0.053234894	0.03975752	0.086344145	0.02679884	0.02859151	0.03783354	0.02770345	0.03745239	0.040688142	0.038107894	0.040852264	0.045856755	0.036504034	0.04561119	0.03652914	0.03745239	0.047513343	0.051044114	0.023485053	0.02651768	0.043440223	0.031984072	0.0357147	0.024012784
284152	HQKFESUDSKHCNL-UHFFFAOYSA-O	CCC(=CC1=[N+](C2=C([Se]1)C=C(C(C2)C)OC)CC)C=C3N(C4=C(O3)C=CC5=CC=CC=C54)CCCS(=O)(=O)O	0.04403863	0.04757178	0.05464993	0.02940537	0.023569036	0.037881136	0.04362861	0.04415188	0.04367445	0.05478505	0.057603545	0.03338955	0.041788727	0.048152685	0.027756697	0.022795184	0.04460978	0.039021928	0.06336168	0.07674959	0.038218565	0.025445273	0.0629607	0.053650074	0.07025602	0.04322089	0.047397733	0.0423251	0.04082448	0.06775986	0.049581163	0.121642336	0.034088664	0.036032718	0.047219045	0.03514011	0.04728924	0.051073723	0.047621608	0.050755877	0.057274498	0.046316605	0.057286173	0.045679484	0.04728924	0.06088698	0.064267024	0.029667508	0.03306269	0.054556888	0.040072512	0.044586588	0.02993998
284153	UUHNLPRNWPYDMD-UHFFFAOYSA-N	CC1=C(C2=C(C=C1)N=C(S2)C3=CC=C(C=C3)N=NC4=CC(=C(C=C4)O)I)S(=O)(=O)O	0.031797905	0.034158662	0.039659057	0.021148821	0.01686665	0.02712598	0.03148318	0.0319011	0.03149011	0.03976942	0.04183615	0.024061263	0.030066792	0.03466892	0.019886283	0.016392447	0.032181952	0.027969306	0.045993015	0.056365203	0.027661553	0.018255243	0.04573793	0.03878035	0.05145548	0.031331707	0.034475576	0.030654034	0.029653925	0.04923493	0.035940565	0.101095036	0.02424236	0.02581201	0.03419004	0.025031101	0.034011822	0.036910955	0.034437466	0.03685785	0.041606598	0.033200007	0.041666534	0.033017047	0.034011822	0.044088937	0.046830192	0.02114163	0.02383857	0.039422847	0.028904304	0.03225178	0.021549424
284154	RFBYOSIFISRQCU-UHFFFAOYSA-N	CC1=C(C=CC2=C(C(=C(C=C12)SOOO)N=NC3=CC=CC=C3)O)N=NC4=C(C=C5C=C(C(=C(C5=C4O)N)N=NC6=C(C7=CC(=C(C(=C7C=C6)O)N=NC8=CC=CC=C8)S(=O)(=O)O)C)S(=O)(=O)O)OS(=O)O	0.01937922	0.020803943	0.024705803	0.012478342	0.00990806	0.016113771	0.019178031	0.019551208	0.019109437	0.025053743	0.02640286	0.014362526	0.018122243	0.021075297	0.011777499	0.009662095	0.019643959	0.016637823	0.028966764	0.036275376	0.01649539	0.010804334	0.028771112	0.024155863	0.033129357	0.019238973	0.021560486	0.018806411	0.018315185	0.03068223	0.02218501	0.061100774	0.014241149	0.015281208	0.020895043	0.014736915	0.020604437	0.022769595	0.02110819	0.022919994	0.025964662	0.019895105	0.025867194	0.020206116	0.020604437	0.027250063	0.029365435	0.012461684	0.014235924	0.024496134	0.017418958	0.019643504	0.012735876
284155	WGGGXXIRZQESSN-UHFFFAOYSA-N	CC1=C(C=CC2=C(C(=C(C=C12)SOOO)N=NC3=CC=CC=C3)O)N=NC4=C(C=C5C(=C4O)C=CC(=C5N=NC)NC6=CC=CC=C6)S(=O)(=O)O	0.02235946	0.024025476	0.02828311	0.01462217	0.01162258	0.01875886	0.022116043	0.022470068	0.022075366	0.028604984	0.030182451	0.016733853	0.020960655	0.024355436	0.013788091	0.01136193	0.022618823	0.019383142	0.0332825	0.041793752	0.01924777	0.012627706	0.032949425	0.027626261	0.03784532	0.022098787	0.024593858	0.021591436	0.020986518	0.035406902	0.02550738	0.07981645	0.016682358	0.017859358	0.024093283	0.017247597	0.023776587	0.026206616	0.02432603	0.026229862	0.02978221	0.023152212	0.029680844	0.023325674	0.023776587	0.03159342	0.033679757	0.014566401	0.016560547	0.02809075	0.02017789	0.022694433	0.014958044
284156	VNKMHEHSOMJHDN-UHFFFAOYSA-N	CC(CNC1=NC(=NC(=N1)Cl)NC2=C3C(=CC(=C2)SOOO)C=C(C(=C3O)N=NC4=CC=C(C=C4)S(=O)(=O)C(C)OS(=O)(=O)O)S(=O)(=O)O)NC5=NC(=NC(=N5)NC6=C7C(=CC(=C6)S(=O)(=O)O)C=C(C(=C7O)N=NC8=CC9=C(C=C(C=C9C=C8)OS(=O)O)CCOS(=O)(=O)O)SOOO)Cl	0.025101285	0.026834592	0.031440206	0.016384467	0.012966481	0.020984571	0.024825528	0.024931401	0.024703328	0.031372417	0.032974504	0.0186756	0.023288436	0.027201105	0.015449064	0.01268713	0.02514112	0.021573346	0.036495797	0.043915477	0.021338549	0.014154894	0.03622416	0.030593673	0.041018836	0.02466735	0.027554965	0.024112977	0.023547243	0.03865375	0.028527603	0.048571832	0.018637147	0.019938823	0.026895354	0.01932533	0.026284352	0.028931031	0.027211118	0.029167036	0.032954663	0.025980378	0.032892466	0.026188314	0.026284352	0.03423397	0.03667092	0.01633374	0.018703189	0.031253226	0.022565411	0.02539824	0.016780812
284157	UYVAYCOUESUBGE-UHFFFAOYSA-N	CC(CNC1=NC(=NC(=N1)Cl)NC2=C3C(=CC(=C2)SOOO)C=C(C(=C3O)N=NC4=CC=CC(=C4)C(=O)N5CC5S(=O)(=O)C(C)OS(=O)(=O)O)S(=O)(=O)O)NC6=NC(=NC(=N6)NC7=C8C(=CC(=C7)S(=O)(=O)O)C=C(C(=C8O)N=NC9=C(C1=C(C=C9)C=C(C=C1)CCCOS(=O)(=O)O)S(=O)(=O)O)SOOO)Cl	0.025872609	0.027693715	0.032365102	0.016866654	0.013317158	0.021606123	0.025600936	0.025628988	0.025433104	0.032305233	0.033961568	0.019203098	0.023972372	0.028024659	0.015914446	0.013075499	0.025868043	0.02220388	0.03757533	0.045149814	0.02202926	0.014562478	0.03718488	0.031461846	0.042029977	0.025394768	0.028339958	0.024822827	0.024254406	0.039863307	0.029354587	0.049329378	0.019200906	0.02056802	0.027721267	0.019881409	0.027063876	0.029918302	0.028029922	0.03001317	0.033924017	0.02676411	0.033750992	0.027011609	0.027063876	0.035285775	0.037589163	0.016779888	0.019197835	0.032033883	0.02324381	0.0261895	0.017302638
284158	GCJQWDBOKYZSRB-UHFFFAOYSA-N	CC(CNC1=NC(=NC(=N1)Cl)NC2=C3C(=CC(=C2)SOOO)C=C(C(=C3O)N=NC4=C(C=C(C=C4)S(=O)(=O)CCOS(=O)(=O)O)SOOO)S(=O)(=O)O)NC5=NC(=NC(=N5)NC6=C7C(=CC(=C6)S(=O)(=O)O)C=C(C(=C7O)N=NC8=CC9=C(C=C8)C=C(C=C9)CCCOS(=O)(=O)O)SOOO)Cl	0.026323741	0.028112318	0.03287785	0.01722221	0.013610785	0.021986375	0.026038492	0.026049439	0.025885656	0.032692958	0.034340903	0.019588072	0.024378065	0.028495366	0.01624896	0.013370124	0.026303899	0.022614192	0.038009576	0.045436714	0.022443267	0.014866563	0.03764991	0.031898227	0.042489905	0.025827343	0.028803255	0.025240174	0.024656463	0.040337987	0.029854435	0.048437983	0.019568691	0.0209556	0.028195074	0.02028251	0.027486458	0.030357054	0.02849648	0.030519014	0.03442917	0.027238902	0.034252938	0.027483443	0.027486458	0.03569292	0.038011856	0.017112356	0.019601258	0.032540154	0.023652729	0.026648823	0.017686078
284159	FPEINJYWQOVFCO-UHFFFAOYSA-N	CC(CNC1=NC(=NC(=N1)Cl)NC2=C3C(=CC(=C2)SOOO)C=C(C(=C3O)N=NC4=CC=C(C=C4)S(=O)(=O)CCOS(=O)(=O)O)S(=O)(=O)O)NC5=NC(=NC(=N5)NC6=C7C(=CC(=C6)S(=O)(=O)O)C=C(C(=C7O)N=NC8=C(C9=C(C=C8)C=C(C=C9)CCCOS(=O)(=O)O)S(=O)(=O)O)SOOO)Cl	0.023496032	0.02515606	0.029485727	0.015280006	0.012083237	0.019570516	0.02325077	0.02330772	0.023051662	0.029376924	0.030886069	0.017418249	0.02177606	0.025390636	0.014446864	0.011866258	0.023520567	0.020135822	0.0341161	0.041020866	0.01999449	0.013206479	0.033744447	0.028550822	0.0382158	0.023071192	0.025766794	0.022542711	0.022017945	0.03613534	0.026631068	0.048038565	0.017374348	0.018625481	0.025149712	0.017980589	0.02454149	0.027192801	0.025402363	0.027324747	0.030837316	0.024189396	0.030590046	0.024451429	0.02454149	0.031991053	0.034181166	0.01520073	0.017379068	0.029035937	0.021046171	0.02374142	0.015676726
284160	ISGPKEFMHFAYBA-UHFFFAOYSA-N	CC1=CC(=C(C=C1S(=O)(=O)C(C)OS(=O)(=O)O)OC)N=NC2=C(C3=C(C=C(C=C3C=C2S(=O)(=O)O)SOOO)NC4=NC(=NC(=N4)NCC(C)NC5=NC(=NC(=N5)NC6=C7C(=CC(=C6)S(=O)(=O)O)C=C(C(=C7O)N=NC8=C(C9=C(C=C8)C=C(C=C9)C1CC1OS(=O)(=O)O)S(=O)(=O)O)SOOO)Cl)Cl)O	0.02608588	0.027936801	0.032729592	0.016923202	0.013350533	0.021743169	0.025798772	0.025897224	0.025660466	0.03280129	0.034499563	0.019290486	0.024138927	0.028291512	0.015964221	0.013092863	0.026112637	0.02233095	0.03815747	0.04613072	0.022125904	0.014619741	0.03772967	0.03187818	0.042833712	0.02565991	0.028679937	0.025087023	0.02451005	0.04041018	0.029681187	0.051297225	0.019271068	0.020646045	0.027949955	0.019978844	0.027327457	0.03024679	0.028311387	0.03039354	0.034346003	0.02696819	0.034258604	0.027275313	0.027327457	0.035786547	0.038210984	0.01684839	0.019308234	0.032470204	0.023412872	0.02638698	0.017354013
284161	CZSTZOYASPHDQK-UHFFFAOYSA-N	CC(=O)NC1=CC(=C(C=C1)S(=O)(=O)O)N=NC2=C(C=C3C(=C2O)C=CC(=C3S(=O)(=O)O)NC4=NC(=NC(=N4)Cl)NC5=C(C=C(C(=C5)N)S(=O)(=O)O)N=NC6=CC=C(C=C6)S(=O)(=O)CCOS(=O)(=O)O)SOOO	0.022920301	0.02458944	0.028886262	0.014901037	0.011886698	0.019087607	0.022711243	0.02292658	0.022391563	0.028823856	0.030314192	0.017029246	0.021403365	0.024603691	0.014157225	0.011642094	0.023089774	0.019720454	0.033195984	0.040354155	0.019623723	0.012925272	0.032732993	0.02785262	0.037293233	0.022486728	0.025017481	0.02201821	0.021372974	0.035028238	0.02574195	0.065367185	0.016957704	0.018205592	0.024459932	0.017487284	0.024044264	0.02654098	0.02465092	0.026702827	0.030014575	0.023330983	0.029578552	0.023554873	0.024044264	0.03111057	0.033618055	0.014853796	0.016776145	0.028075943	0.020425733	0.023048578	0.015239695
284162	AWCVIHYTSLOADH-UHFFFAOYSA-N	CC1=CC2=CC(=CC(=C2C(=C1N)N=NC3=CC=C(C=C3)NC4=NC=NC(=N4)C)O)S(=O)(=O)O	0.033059668	0.03552334	0.041205335	0.021932987	0.017464874	0.028166419	0.032719556	0.033122934	0.03269681	0.041392207	0.043578364	0.024951926	0.031170264	0.036032666	0.02062701	0.016988425	0.033410456	0.02901945	0.048169356	0.059409667	0.028613549	0.018917946	0.047888257	0.04037273	0.053989798	0.032501422	0.035878867	0.031814188	0.030809795	0.05167955	0.037456237	0.10576351	0.025133276	0.026737642	0.035575464	0.025951246	0.035268076	0.03832623	0.035869956	0.038334846	0.04336541	0.03456988	0.043544166	0.03443455	0.035268076	0.04624138	0.048966665	0.021920048	0.024735553	0.04114569	0.029985294	0.033566784	0.022359652
284163	HTHZTZUJDXBBNW-UHFFFAOYSA-N	C1=CC(=CC=C1N=NC2=C(C=C3C=C(C(=C(C3=C2N)O)N=NC4=CC=C(C=C4)S(=O)(=O)CCOS(=O)(=O)O)S(=O)(=O)O)SOOO)SOC(=O)CSOOO	0.035021566	0.037505753	0.043566503	0.023283651	0.018665891	0.029703736	0.034699637	0.035001576	0.034424655	0.043066658	0.045167334	0.026487023	0.032974344	0.037737742	0.02206655	0.018203106	0.03530864	0.030593645	0.049237378	0.058502596	0.03028367	0.020199839	0.04900413	0.042105783	0.0548368	0.03435784	0.037842654	0.033617876	0.03258856	0.052155875	0.039151546	0.08230829	0.02654631	0.028291676	0.037306294	0.0273829	0.036963858	0.040170543	0.03755795	0.040333085	0.045155447	0.035969876	0.04471623	0.03595654	0.036963858	0.04654659	0.050137322	0.02326593	0.026138112	0.042669963	0.031537857	0.035231557	0.023732018
284164	HHHYBTMYAABEOW-UHFFFAOYSA-N	C1=CC=C(C=C1)C(=O)NC2=C3C(=CC(=C2)S(=O)O)C=C(C(=C3O)N=NC4=C(C5=C(C=C4)C=C(C=C5)SOC(=O)CSOO)S(=O)(=O)O)SOOO	0.035371196	0.037903152	0.044043902	0.023528606	0.018820183	0.030018965	0.035030883	0.035330378	0.034897126	0.043650426	0.045819957	0.026784748	0.03333462	0.038304932	0.02226981	0.018357286	0.03567747	0.030991092	0.05022053	0.059959203	0.030612448	0.020372707	0.049946062	0.04271618	0.05602566	0.03474351	0.038299557	0.033985563	0.032955	0.053252865	0.03973832	0.08925408	0.026897844	0.028648678	0.037846867	0.027784705	0.0374646	0.040717248	0.038139172	0.04077854	0.045825172	0.036629073	0.045517735	0.036535703	0.0374646	0.047563426	0.05096922	0.02351005	0.026506672	0.043415524	0.031976014	0.03575803	0.024021199
284165	VXOFXJSXMFCMAC-UHFFFAOYSA-N	C1=CC2=C(C=CC(=C2SOOO)N=NC3=C(C4=C(C(=C(C=C4C=C3S(=O)(=O)O)SOOO)N=NC5=C(C=CC(=C5)NC6=NC(=NC(=N6)NC7=CC=C(C=C7)SOC(=O)CCS(=O)OOO)Cl)S(=O)O)N)O)C(=C1)S(=O)(=O)O	0.027543226	0.029522736	0.034561217	0.01804544	0.014380832	0.02316029	0.027255798	0.027562346	0.027120823	0.034524024	0.036288604	0.020613333	0.025727188	0.02981003	0.017063962	0.013995771	0.027748754	0.02385218	0.039987672	0.0484423	0.023464672	0.015623796	0.03978676	0.033663094	0.045096546	0.027103722	0.030162299	0.026501587	0.025786608	0.042338263	0.031161347	0.064042516	0.020622421	0.021981884	0.02944974	0.021332301	0.029066294	0.031748787	0.029751131	0.03200891	0.036125727	0.028430631	0.03601086	0.028536487	0.029066294	0.037617058	0.04053368	0.018042207	0.020480756	0.034341887	0.024747763	0.027781153	0.018406127
284166	YBQFOXHWIIHQGP-UHFFFAOYSA-N	C1COCCN1C2=NC(=NC(=N2)NC3=C(C4=CC(=C(C(=C4C=C3)O)N=NC5=C(C6=C(C=C5)C(=CC=C6)SOOO)S(=O)(=O)O)SOOO)S(=O)(=O)O)NC7=CC(=CC=C7)S(=O)(=O)CCOS(=O)(=O)O	0.028284717	0.030490894	0.035416078	0.018479586	0.014691807	0.023730438	0.027986992	0.028086502	0.027708152	0.035449136	0.037329465	0.021030743	0.026381273	0.030632224	0.01750991	0.014380043	0.02837966	0.024535555	0.041452393	0.05034105	0.024241267	0.015977938	0.040860243	0.03445942	0.04627346	0.027609805	0.030665625	0.027052408	0.026204467	0.044128228	0.03187251	0.086667635	0.021272715	0.022683088	0.03030968	0.021922117	0.02983376	0.032778036	0.030604303	0.032783188	0.037153043	0.029370457	0.036835413	0.029314306	0.02983376	0.03917962	0.04159366	0.01847336	0.020807916	0.034920845	0.025348544	0.028616458	0.018971588
284167	PXTLTDUOZMMVKD-UHFFFAOYSA-N	C1=CC=C2C=C(C=CC2=C1)N=NC3=C(C=C4C(=C3O)C=CC(=C4S(=O)(=O)O)NC5=NC(=NC=N5)Cl)SOOO	0.030939007	0.03321757	0.038611498	0.020532498	0.016313834	0.026285019	0.03060905	0.030924499	0.030595666	0.03867706	0.040723585	0.023373442	0.02914687	0.033731535	0.019305129	0.01593579	0.03123022	0.027136791	0.04505768	0.05523615	0.026807036	0.017682314	0.044750348	0.037713565	0.050439052	0.030416125	0.03359034	0.029743034	0.028833985	0.048172344	0.035103716	0.098354444	0.023530018	0.025052091	0.03328357	0.024310904	0.032937378	0.03592271	0.033604074	0.03586332	0.040615004	0.03238073	0.040650345	0.032237176	0.032937378	0.043093115	0.045529537	0.020483267	0.023158077	0.038499422	0.028064007	0.031430613	0.020999918
284168	NFPGXHIXVGPTLS-UHFFFAOYSA-N	C1=CC(=CC(=C1)S(=O)(=O)CCOS(=O)(=O)O)NC2=NC(=NC(=N2)Cl)NC3=C(C4=CC(=C(C(=C4C=C3)O)N=NC5=C(C6=C(C=C5)C(=CC=C6)SOOO)S(=O)(=O)O)SOOO)S(=O)(=O)O	0.02783429	0.029877711	0.03482417	0.018278053	0.014569186	0.023386246	0.027566776	0.027755791	0.027312884	0.034685552	0.03646331	0.020840403	0.026062071	0.030045146	0.017319996	0.014259508	0.02800863	0.024164325	0.040165775	0.04856991	0.023931796	0.015828745	0.039732933	0.033704165	0.04493663	0.027267132	0.030223096	0.026707038	0.025890047	0.04260416	0.031324156	0.07930987	0.02090491	0.022321038	0.029769024	0.021573009	0.029335976	0.032138865	0.030037668	0.03223064	0.036339387	0.028710235	0.03601326	0.028732408	0.029335976	0.03789089	0.040566873	0.018248335	0.02058572	0.034203272	0.02498194	0.028087627	0.018717194
284169	XUIOMRYTANYUKE-UHFFFAOYSA-N	C1=CC2=C(C=CC(=C2S(=O)(=O)O)N=NC3=C(C=C4C(=C3O)C=CC(=C4S(=O)(=O)O)NC5=NC(=NC(=N5)NC6=CC=C(C=C6)S(=O)(=O)CCOS(=O)(=O)O)Cl)SOOO)C(=C1)SOOO	0.02757131	0.02959852	0.03450189	0.01810576	0.014431904	0.023165999	0.027309015	0.027500782	0.027056914	0.034370635	0.036135346	0.02064368	0.025820673	0.029763466	0.017155513	0.014122158	0.027750667	0.023937743	0.03980397	0.048166566	0.023704164	0.015678756	0.03937985	0.03340264	0.04455138	0.02701217	0.029940208	0.02645798	0.025648644	0.042226184	0.03103529	0.07908691	0.02070751	0.022109384	0.029493872	0.021368563	0.029065792	0.03184137	0.029759463	0.031932797	0.03600841	0.028442845	0.035687014	0.028461954	0.029065792	0.03755097	0.04020817	0.01807662	0.020391425	0.033894565	0.024748903	0.027825167	0.018537698
284170	IVQYOVDSISFQNB-UHFFFAOYSA-N	CNC1=C2C(=CC(=C1)S(=O)(=O)O)C=C(C(=C2O)N=NC3=CC=CC=C3)SOOO	0.039098125	0.041966934	0.04864172	0.026104495	0.020876516	0.033463527	0.03872839	0.039234005	0.038729273	0.048392482	0.050804757	0.029681023	0.037051506	0.042560425	0.024577657	0.020269193	0.039600708	0.03447015	0.05560233	0.06658988	0.034042798	0.022568857	0.055344187	0.047322575	0.061861373	0.038471177	0.042238794	0.037637573	0.036394455	0.05928685	0.04403516	0.107609786	0.02992316	0.0318383	0.041946106	0.030882394	0.041718584	0.045181807	0.0422224	0.045164365	0.050746124	0.040741097	0.050561287	0.040470157	0.041718584	0.053154014	0.05668506	0.026119146	0.029385457	0.048135508	0.035545807	0.039586686	0.026596382
284171	FRIZKDFKFLJOCX-UHFFFAOYSA-N	C1=CC=C(C=C1)N=NC2=C(C3=C(C=C(C=C3C=C2SOOO)S(=O)(=O)O)NC4=NC(=NC(=N4)NC5=C6C(=CC(=C5)SOOO)C=C(C(=C6O)N=NC7=CC=CC=C7)S(=O)(=O)O)Cl)O	0.02422912	0.026021218	0.030559579	0.015838306	0.012542496	0.020301914	0.023953887	0.024183106	0.023897892	0.030719187	0.032384794	0.018071242	0.022628281	0.02641058	0.014912164	0.012292089	0.024399228	0.02094746	0.035916407	0.044146124	0.020790309	0.01364083	0.03553643	0.029805252	0.040487774	0.023847079	0.026595632	0.023343079	0.022685407	0.038198806	0.02763629	0.07647424	0.018100709	0.019359447	0.026126292	0.018726869	0.025683958	0.028299754	0.02640931	0.028358016	0.032148533	0.025238533	0.03210687	0.025312811	0.025683958	0.033953447	0.036095772	0.015755434	0.017965212	0.030397275	0.02185244	0.024644386	0.01625346
284172	OOMCECNPVBRNRL-UHFFFAOYSA-N	C1=CC2=C(C=CC(=C2S(=O)(=O)O)N=NC3=C(C=C4C=C(C=CC4=C3O)NC5=NC(=NC(=N5)NC6=CC=C(C=C6)S(=O)(=O)CCOS(=O)(=O)O)Cl)SOOO)C(=C1)SOOO	0.028197005	0.030259648	0.03526231	0.018589556	0.014785272	0.023773223	0.027912667	0.0280923	0.02776513	0.03513027	0.03695198	0.021184463	0.02643795	0.030585308	0.017566279	0.014477672	0.028384343	0.02455757	0.040815577	0.04930756	0.024308417	0.016057547	0.040404487	0.034214973	0.045616005	0.027650759	0.030641545	0.027068967	0.026256407	0.043362882	0.031862516	0.08223289	0.02128287	0.02269895	0.030236434	0.021979703	0.029807333	0.032620955	0.030537149	0.032669775	0.036888056	0.029280853	0.036637895	0.0292524	0.029807333	0.038591735	0.041123122	0.018542122	0.02096946	0.034835383	0.025425833	0.028544273	0.019056004
284173	UFTKOGYDSNQYHO-UHFFFAOYSA-N	CC1=CC=C(C=C1)N=NC2=C(C=C3C(=C2O)C=CC(=C3S(=O)(=O)O)NC4=NC(=NC(=N4)NC5=CC=C(C=C5)S(=O)(=O)CCOS(=O)(=O)O)Cl)SOOO	0.028195936	0.03025561	0.035210513	0.018600121	0.014820081	0.023775786	0.027917167	0.02812152	0.027738184	0.03508911	0.036906783	0.021203596	0.02647623	0.030528095	0.017586475	0.014514128	0.028412133	0.024579642	0.04064957	0.049287654	0.02434542	0.016074598	0.040200047	0.034143414	0.045408476	0.027652433	0.030575648	0.027069727	0.026226154	0.043221544	0.031780794	0.08788267	0.021276344	0.022706266	0.030197943	0.021958092	0.029800633	0.03260603	0.030467767	0.032630287	0.036789246	0.029161707	0.0365056	0.029158205	0.029800633	0.038505755	0.041072875	0.018548245	0.02092977	0.034658965	0.02539436	0.028497051	0.01904774
284174	LXXIPYPFOBPBAB-UHFFFAOYSA-N	CC1=NC(=NC(=N1)NC2=C3C(=CC(=C2)S(=O)(=O)O)C=C(C(=C3O)N=NC4=CC=CC=C4)SOOO)NC5=C6C(=CC(=C5)SOOO)C=C(C(=C6O)N=NC7=CC=CC=C7)S(=O)(=O)O	0.02489075	0.026740242	0.03138941	0.016260862	0.012892842	0.020860475	0.024610443	0.024846846	0.024530433	0.031545706	0.033257335	0.01856581	0.023252163	0.02709872	0.015323883	0.012626089	0.025069952	0.021526972	0.03686703	0.045354642	0.0213436	0.014017582	0.036485918	0.030610472	0.041575473	0.024484282	0.027291426	0.023965796	0.02328895	0.03918989	0.028352758	0.07815425	0.018606117	0.019885495	0.02680936	0.019239793	0.026381958	0.029050345	0.027098019	0.029100474	0.032979496	0.02590558	0.032928742	0.025980964	0.026381958	0.034835666	0.037077688	0.01619929	0.018442824	0.031202555	0.022439215	0.02528659	0.01668406
284175	GHJMCDAYQDHOBE-UHFFFAOYSA-N	CCCS(=O)(=O)C1=CC=C(C=C1)N=NC2=C(C3=C(C(=C(C=C3C=C2S(=O)(=O)O)SOOO)N=NC4=CC=C(C=C4)S(=O)(=O)C(=C)OSOOO)O)N	0.03104705	0.033305027	0.038760994	0.020575624	0.016516509	0.026285693	0.030771697	0.031106925	0.030504247	0.038431622	0.04034572	0.023455044	0.029269904	0.03346513	0.019529033	0.016088499	0.031382807	0.027123407	0.04399841	0.052871276	0.02685501	0.01785568	0.043722097	0.03747729	0.04915859	0.030490566	0.033599555	0.02983692	0.028898751	0.046650693	0.034773756	0.08528412	0.023505922	0.025064314	0.033103056	0.024231952	0.03287677	0.035762854	0.033331946	0.035875063	0.040194638	0.031867478	0.039823845	0.031887703	0.03287677	0.041635066	0.04486342	0.020586807	0.023103172	0.037944254	0.027949382	0.031231338	0.020973485
284176	VVDIAFKSXFTWAH-UHFFFAOYSA-O	C=COOSC1=CC=C(C=C1)N=NC2=C(C3=C(C=C(C=C3C=C2SOOO)S(=O)(=O)O)NC4=NC(=[N+](C=N4)N(CCNC5=NC(=NC(=N5)Cl)NC6=C7C(=CC(=C6)S(=O)(=O)O)C=C(C(=C7O)N=NC8=CC=C(C=C8)SOOC=C)SOOO)CCO)Cl)O	0.026436418	0.02829647	0.033124644	0.017313356	0.013670559	0.02217806	0.026125688	0.026293496	0.026122848	0.033203505	0.0349489	0.019708434	0.0245624	0.028845057	0.016263168	0.013390997	0.026528275	0.022817044	0.038741726	0.046685707	0.022584377	0.01490158	0.03849451	0.03241297	0.04350056	0.026052466	0.029095475	0.025448028	0.02484742	0.04119971	0.030243153	0.057065886	0.019756045	0.021103095	0.028515693	0.02047883	0.0278617	0.030711884	0.02884857	0.030874183	0.034975875	0.027621413	0.03492367	0.02777138	0.0278617	0.036521956	0.03880678	0.01721912	0.019750077	0.033207294	0.023877623	0.026940685	0.017746769
284177	NTXRLDFGFCSRNN-UHFFFAOYSA-N	C1=CC(=CC=C1N=NC2=C(C=C3C=C(C(=C(C3=C2N)O)N=NC4=C(C=CC(=C4)NC5=NC(=NC(=N5)NCCOCCS(=O)(=O)CCCl)Cl)SOOO)S(=O)(=O)O)SOOO)S(=O)(=O)CCOS(=O)(=O)O	0.032810174	0.035064925	0.04077378	0.021702945	0.017285272	0.027629416	0.03249157	0.032584455	0.032168824	0.040274564	0.04226274	0.024675822	0.030650353	0.035257187	0.020565124	0.016968375	0.03290059	0.02844761	0.046332784	0.05495878	0.02825362	0.018789154	0.045960598	0.039273288	0.051612835	0.032094453	0.035505958	0.03138698	0.030532584	0.049092673	0.03678549	0.07162782	0.024663782	0.026355475	0.034971215	0.02546818	0.034331206	0.037583493	0.035259344	0.03779141	0.04238665	0.033671558	0.04188468	0.033790372	0.034331206	0.043624826	0.04676406	0.021587258	0.024409425	0.039904296	0.029421125	0.033055544	0.022218615
284178	LRLFRXFJTQJYNO-UHFFFAOYSA-N	C1=CC(=CC=C1NC2=NC(=NC(=N2)Cl)NC3=CC(=C(C=C3)SOOO)N=NC4=C(C5=C(C(=C(C=C5C=C4S(=O)(=O)O)SOOO)N=NC6=C(C=CC(=C6)NC(=O)[Br-]CCBr)S(=O)(=O)O)N)O)S(=O)(=O)CCOS(=O)(=O)O	0.06519311	0.07032425	0.07999778	0.044555455	0.035399873	0.05729569	0.06460132	0.064678304	0.065288246	0.07950435	0.08342059	0.049649436	0.061593216	0.07158166	0.041757714	0.034441154	0.06544553	0.058060717	0.091133416	0.105564214	0.05749262	0.038294148	0.09051728	0.078379594	0.09924318	0.06342635	0.06927716	0.062504135	0.06019928	0.097662546	0.07305709	0.113598965	0.051174194	0.054114185	0.07066424	0.052721627	0.07025726	0.07571434	0.07037378	0.0754492	0.08402511	0.06902023	0.08404745	0.068022765	0.07025726	0.087705955	0.09332846	0.04441375	0.04960969	0.07939265	0.059812058	0.06683771	0.04548291
284179	CGWKZZSGQWBBNH-UHFFFAOYSA-N	CCN(C1=CC=CC=C1)C2=NC(=NC(=N2)NC3=C4C(=CC(=C3)S(=O)(=O)O)C=C(C(=C4O)N=NC5=C(C=CC(=C5)NC(=O)C(=C)Br)S(=O)(=O)O)SOOO)Cl	0.031684913	0.03393673	0.039558318	0.020997116	0.016770702	0.026803628	0.03138098	0.03171907	0.031212145	0.039394207	0.041392613	0.023953572	0.0298394	0.034293972	0.019858241	0.01639231	0.03200968	0.027690426	0.045400646	0.054994214	0.027427252	0.018173143	0.045156278	0.038391713	0.050887305	0.03119477	0.03443622	0.030508429	0.029587511	0.04823961	0.03570047	0.08746533	0.02397395	0.025577724	0.03392399	0.024753284	0.033571072	0.036602322	0.03421602	0.03665861	0.041237283	0.032745432	0.041026585	0.032733265	0.033571072	0.04303121	0.04610144	0.020949475	0.023659777	0.039024964	0.028622862	0.032024797	0.021461207
284180	KUFDEDOHWBJQMS-UHFFFAOYSA-N	CC1=C(C=CC(=C1)S(=O)(=O)C=C)N=NC(C(=O)C)C(=O)NC2=CC3=CC(=C(C(=C3C=C2)O)N=NC4=C(C5=CC=CC=C5C=C4)S(=O)(=O)O)SOOO	0.027941119	0.029931182	0.034975693	0.018500434	0.014791952	0.02357792	0.027680004	0.027989794	0.027495926	0.03486446	0.036626987	0.021095486	0.026337156	0.03020643	0.01752349	0.014471549	0.028251627	0.024380459	0.039947458	0.048505075	0.024276918	0.01601451	0.039628368	0.033899136	0.04476096	0.027549276	0.03037174	0.026941651	0.026110262	0.042349957	0.03142472	0.08077176	0.02107821	0.022566471	0.029904779	0.021745028	0.029630233	0.03237679	0.030126601	0.032379862	0.036410462	0.028748255	0.036046684	0.028821375	0.029630233	0.037786268	0.04061348	0.018426677	0.020781668	0.034274455	0.02523162	0.02821877	0.018906862
284181	SOWNBOXMZWUUIX-UHFFFAOYSA-N	COC1=C(C=C(C=C1)S(=O)(=O)CCS(=O)OOO)N=NC2=C(C=C3C=C(C(=C(C3=C2O)N)N=NC4=CC=C(C=C4)S(=O)(=O)CCOS(=O)(=O)O)S(=O)(=O)O)SOOO	0.031427763	0.033696093	0.039210178	0.020745274	0.016648665	0.026511356	0.03114002	0.031411238	0.030776417	0.038823873	0.040747844	0.023636978	0.029506896	0.033735625	0.019723069	0.016230589	0.031670503	0.027332958	0.04446645	0.05330368	0.027052164	0.018044207	0.04414668	0.03779877	0.04968124	0.030813852	0.03399674	0.030151045	0.029230347	0.047099955	0.035093494	0.0821961	0.023666989	0.025259256	0.03340277	0.024399994	0.03310402	0.036053427	0.033655144	0.036251556	0.040598366	0.032131113	0.040176157	0.03222715	0.03310402	0.04197241	0.04529552	0.0207659	0.023289947	0.038282115	0.02816464	0.03151229	0.021148961
284182	FGSGRYMJIAXJQU-UHFFFAOYSA-N	C1=CC=C2C(=C1)C(=CC(=C2O)N=N)S(=O)(=O)O	0.046089094	0.049598552	0.057214785	0.030942569	0.02476878	0.039763927	0.045656323	0.046253115	0.045781896	0.056739945	0.059547298	0.035048775	0.043783084	0.050275646	0.029083386	0.023963682	0.046682715	0.04080353	0.06481068	0.07693805	0.04028509	0.026745642	0.06473628	0.05569868	0.071951985	0.04527729	0.04954476	0.044357553	0.042815562	0.069300316	0.05178554	0.11054443	0.0355236	0.0377084	0.0494904	0.03663913	0.049456384	0.053334016	0.049678147	0.0532955	0.059654873	0.048122652	0.059410036	0.047604833	0.049456384	0.0622948	0.06663545	0.030998612	0.03472528	0.056540202	0.04201892	0.04668837	0.031470586
284183	IYMCXCQOWMDTEH-UHFFFAOYSA-N	CC1=CC2=C(C=CC(=C2)N(C)C3=NC(=NC(=N3)NC4=CC=CC(=C4)NC)Cl)C(=C1N=NC5=C(C6=C(C=C5)C(=CC=C6)S(=O)(=O)O)C)O	0.02497822	0.026948363	0.03152382	0.016331857	0.012897221	0.021054918	0.024660885	0.024983896	0.024743605	0.03246218	0.034375444	0.018630873	0.023347758	0.027475882	0.015329259	0.012632808	0.025183627	0.02169611	0.03845148	0.04932407	0.02144673	0.014032254	0.0379492	0.031280663	0.04365815	0.024661098	0.02755107	0.024130773	0.023421371	0.041229717	0.028799761	0.09769147	0.018752154	0.020010497	0.027138496	0.01939008	0.02675652	0.029516157	0.027495325	0.02945919	0.03377194	0.026349623	0.034070093	0.0264065	0.02675652	0.036772434	0.03854135	0.016277688	0.018540293	0.031916786	0.022643983	0.025573185	0.016739776
284184	RIGRGXUTPRFRLI-UHFFFAOYSA-N	COC1=CC(=C(C=C1N=NC2=C(C=C3C=C(C(=C(C3=C2O)N)N=NC4=CC=C(C=C4)S(=O)OCCOS(=O)(=O)O)S(=O)(=O)O)SOOO)OC)SOOCCOSOOO	0.038344204	0.041063044	0.0475548	0.025575018	0.020465096	0.032692842	0.037958663	0.038268067	0.03784806	0.047177948	0.04949359	0.029080262	0.036060475	0.04155668	0.024172368	0.019910214	0.03861075	0.033562966	0.054327764	0.064655855	0.03305035	0.022175895	0.054251086	0.046266183	0.06069346	0.037611242	0.04147233	0.03677551	0.0357249	0.05775123	0.043101177	0.08391049	0.029224837	0.031040255	0.040951204	0.030223709	0.040585216	0.04388683	0.04130859	0.04410513	0.049583856	0.039788928	0.049473144	0.03962077	0.040585216	0.051434677	0.055200405	0.025616597	0.028884385	0.04724704	0.034680244	0.038702227	0.026039302
284185	NMNGCAFFQNRDIS-UHFFFAOYSA-N	C1=CC(=CC=C1N=NC2=C(C=C3C=C(C(=C(C3=C2O)N)N=NC4=CC=C(C=C4)S(=O)O)S(=O)(=O)O)SOOO)SOO	0.032868415	0.03525766	0.041005697	0.02182783	0.017497241	0.027971704	0.03255506	0.032960236	0.032446403	0.040775284	0.0428331	0.02490123	0.031005079	0.03559255	0.02062966	0.016965825	0.03321052	0.028802032	0.046929363	0.056730617	0.028388714	0.018923482	0.046770997	0.03987323	0.0526082	0.03231082	0.035643205	0.03159211	0.030649949	0.049936228	0.036998652	0.09090029	0.024959143	0.02655376	0.035155945	0.02577411	0.034942105	0.03787894	0.03541278	0.038025353	0.04271001	0.034001358	0.04264989	0.033949606	0.034942105	0.04461527	0.047863506	0.021862395	0.024632141	0.0406052	0.02972654	0.033169776	0.022195812
284186	PEFFPZREXIBWGZ-UHFFFAOYSA-N	CC1=CC(=C(C=C1SOOCCOSOOO)OC)N=NC2=C(C=C3C=C(C(=C(C3=C2O)N)N=NC4=CC=C(C=C4)S(=O)OCCOS(=O)(=O)O)S(=O)(=O)O)SOOO	0.03854791	0.04126098	0.047832172	0.025713608	0.02059701	0.03284782	0.038170286	0.03850279	0.03802486	0.047395412	0.049709767	0.02924567	0.0362661	0.041719016	0.024322167	0.020039912	0.038831003	0.033732962	0.054437824	0.064750634	0.033236515	0.022313291	0.05435588	0.04647027	0.060820855	0.037828814	0.041704725	0.036990557	0.035930045	0.057827137	0.04327873	0.083597824	0.029353332	0.031197676	0.041137487	0.03034475	0.040775638	0.04411924	0.041481204	0.04433935	0.04978625	0.039886683	0.04961677	0.039769188	0.040775638	0.05152295	0.05539487	0.02575306	0.029015884	0.04739081	0.034846224	0.038868904	0.02617385
284187	SOZBPOZJESCWSL-UHFFFAOYSA-N	C1=CC(=CC=C1N=NC2=C(C=C3C=C(C(=C(C3=C2O)N)N=NC4=CC=C(C=C4)S(=O)OCCOS(=O)(=O)O)S(=O)(=O)O)SOOO)SOOCCOSOOO	0.03656038	0.0391689	0.04541154	0.024381131	0.01954582	0.031166142	0.03621185	0.03657142	0.03606788	0.044967137	0.047157254	0.027740985	0.03445577	0.039542414	0.023071129	0.019005485	0.036873978	0.03204028	0.051576592	0.061356038	0.03155965	0.021163648	0.051491387	0.044100992	0.05758179	0.03588035	0.03953608	0.03510296	0.03405173	0.054773998	0.040997095	0.08256925	0.027869117	0.029615048	0.038996197	0.028794462	0.038725294	0.041880526	0.0393079	0.042064447	0.047211137	0.03780309	0.04700156	0.03767365	0.038725294	0.048844166	0.05258789	0.024448745	0.027495716	0.044892788	0.03305533	0.036834363	0.024808537
284188	XWRSJPUUKVPOCO-UHFFFAOYSA-N	COC1=C(C=C(C=C1)SOOCCOSOOO)N=NC2=C(C=C3C=C(C(=C(C3=C2O)N)N=NC4=CC=C(C=C4)S(=O)OCCOS(=O)(=O)O)S(=O)(=O)O)SOOO	0.037677553	0.04034434	0.046750356	0.025133025	0.020129535	0.03212646	0.037309326	0.03764118	0.03717979	0.046316154	0.048588205	0.028587973	0.035472818	0.040795684	0.023770947	0.01958438	0.03796716	0.03300052	0.053215373	0.063267745	0.032509334	0.02180545	0.0531392	0.045434125	0.059416045	0.03696055	0.040735774	0.036150653	0.03509417	0.05653174	0.04228344	0.083088264	0.02872242	0.030514821	0.040207807	0.029688273	0.039884143	0.043129288	0.040548578	0.04332945	0.04867	0.039025467	0.048492264	0.038878527	0.039884143	0.050381202	0.05415407	0.025187682	0.028362945	0.04632568	0.03407175	0.03798718	0.025585255
284189	LSFZFZMJUAOLAB-UHFFFAOYSA-N	CC(=O)O.C1=CC(=CN=C1)N=NC2=C(C=C3C=C(C(=C(C3=C2O)N)N=NC4=C5C(=C(C=C4)[N+](=O)[O-])C=CC=N5)S(=O)(=O)O)SOOO.[Cu+]	0.03216025	0.034459066	0.040190395	0.021364905	0.017024282	0.02727514	0.031853504	0.032188557	0.031784832	0.04012115	0.042165935	0.02433144	0.030300463	0.034961477	0.020142907	0.016645025	0.032489605	0.028140005	0.046228297	0.05588325	0.027958672	0.018449958	0.04601468	0.03919141	0.051699538	0.031743694	0.03502106	0.031033024	0.030101508	0.049228147	0.036378037	0.090178415	0.024366764	0.02601919	0.03457152	0.02517796	0.034198802	0.037354566	0.034879334	0.03732904	0.042079367	0.033405807	0.041912735	0.033393987	0.034198802	0.043989934	0.046951953	0.021276107	0.024094943	0.03978207	0.029166138	0.032637306	0.021833425
284190	CLQUAPMWVZVMFJ-UHFFFAOYSA-N	C1=CC(=CN=C1)N=NC2=C(C=C3C=C(C(=C(C3=C2O)N)N=NC4=C5C(=C(C=C4)[N+](=O)[O-])C=CC=N5)S(=O)(=O)O)SOOO	0.028916666	0.031058485	0.036194254	0.019114155	0.015214118	0.024503374	0.028623963	0.028927123	0.028583262	0.036276627	0.03818482	0.021801267	0.027194742	0.03150492	0.018028092	0.014864771	0.029194105	0.025283616	0.042113185	0.051577218	0.02507011	0.016502004	0.04181967	0.035394315	0.047251154	0.028505247	0.031480633	0.027865434	0.027017394	0.044957794	0.032776803	0.092858106	0.021888655	0.023348937	0.031115318	0.02260815	0.030797744	0.03366718	0.031406783	0.03362601	0.03802843	0.030127764	0.03796392	0.03010554	0.030797744	0.04020078	0.04271165	0.019072723	0.021584302	0.035956286	0.0261996	0.029360458	0.019552458
284191	IMGAZBHMFUQGOM-UHFFFAOYSA-N	CC(=O)O.C1=CC(=CN=C1)N=NC2=C(C=C3C=C(C(=C(C3=C2O)N)N=NC4=C(C=NC=C4)O)S(=O)(=O)O)SOOO.[Cu+]	0.03767682	0.040274017	0.046929616	0.025184548	0.020150658	0.03213331	0.03733526	0.037784405	0.037291057	0.04662558	0.04893944	0.02867868	0.03561407	0.0408642	0.023733128	0.019608915	0.03809642	0.033080123	0.053398706	0.06397079	0.03278621	0.021791613	0.05330482	0.04564083	0.05968724	0.03718742	0.040906668	0.036351226	0.035271943	0.056776833	0.042477533	0.09172257	0.02867258	0.030574847	0.04041609	0.02964515	0.040040687	0.04347027	0.04071433	0.043548707	0.048903663	0.039022546	0.048775095	0.039007783	0.040040687	0.050739013	0.05446284	0.025125673	0.028408647	0.046405926	0.03423504	0.038164414	0.025653202
284192	ZJYKQYZTCORBJB-UHFFFAOYSA-N	CC(=O)O.C1=CC2=NSC(=C2C=C1S(=O)(=O)O)N=NC3=C(C4=C(C(=C(C=C4C=C3S(=O)(=O)O)SOOO)N=NC5=C(C=CN=C5)O)O)N.[Cu]	0.03456925	0.036970627	0.043134272	0.022976179	0.01841552	0.02932565	0.03425658	0.03467294	0.03407725	0.04288285	0.04501629	0.026207194	0.03260594	0.037357476	0.021724742	0.017920928	0.034950893	0.03021586	0.04913657	0.05901479	0.02994978	0.019935876	0.048983347	0.041872524	0.054948498	0.03407963	0.03757748	0.03332821	0.03233195	0.05209402	0.038902543	0.0868502	0.026148152	0.027889628	0.03699641	0.027012456	0.036672093	0.03982372	0.037282158	0.040010147	0.04488983	0.035621777	0.044694565	0.03565887	0.036672093	0.046531774	0.050099134	0.022929769	0.025900975	0.042524762	0.031270526	0.0349059	0.023402069
284193	RPNLRVHBQMNFIG-UHFFFAOYSA-N	CC(=O)O.C1=CC2=C(C(=C1)N=NC3=C(C=C4C=C(C(=C(C4=C3O)N)N=NC5=C6C=C(C=CC6=NS5)S(=O)(=O)O)S(=O)(=O)O)SOOO)N=CC=C2.[Cu]	0.030201692	0.032350995	0.037780263	0.019982856	0.015978646	0.02553699	0.029920787	0.03028074	0.029772455	0.037687868	0.03959987	0.02281638	0.028461557	0.03269609	0.018891495	0.015578793	0.030542156	0.026365604	0.043318816	0.05244855	0.026129922	0.017317342	0.04309439	0.036702193	0.04853172	0.029783467	0.032890394	0.02913319	0.028254967	0.04598384	0.034073256	0.08397339	0.022798626	0.024335632	0.03236639	0.023544306	0.03205896	0.03493862	0.03264286	0.03504292	0.0394164	0.031188905	0.039243437	0.031226361	0.03205896	0.041039266	0.04406603	0.019938614	0.022550642	0.037277944	0.027308026	0.030530894	0.020389276
284194	PSRJUCHGXUPNQC-UHFFFAOYSA-N	C1=CC2=C(C(=C1)N=NC3=C(C=C4C=C(C(=C(C4=C3O)N)N=NC5=C6C=C(C=CC6=NS5)S(=O)(=O)O)S(=O)(=O)O)SOOO)N=CC=C2	0.02723076	0.029234443	0.034122832	0.017942887	0.014329612	0.023009436	0.026959186	0.027281787	0.02684015	0.0341766	0.035966445	0.020499859	0.025614714	0.029525697	0.016950566	0.013955449	0.027510976	0.02375966	0.039554495	0.048544552	0.023504904	0.015529725	0.03926208	0.033223376	0.044437546	0.026815891	0.029651523	0.026229193	0.025429714	0.042094875	0.030778859	0.08638884	0.020528447	0.021891082	0.029203003	0.021202892	0.028939188	0.031583786	0.029462224	0.031652696	0.035717916	0.028199544	0.035637088	0.028213406	0.028939188	0.03760391	0.040181927	0.017926397	0.020270178	0.033787567	0.024583763	0.027537208	0.018312668
284195	SKNRDBZFQLSOJN-UHFFFAOYSA-N	C1=CC=C2C(=C1)C=C(C(=C2N=NC3=C(C=C(C4=CC=CC=C43)S(=O)(=O)O)O)O)C=O	0.03407919	0.036588214	0.042539388	0.022752773	0.018148817	0.02916487	0.033751458	0.034286305	0.033846952	0.042604633	0.044800196	0.025870522	0.032312553	0.03723932	0.021349793	0.017612994	0.034581523	0.030036012	0.04908136	0.059903763	0.029721892	0.019629553	0.048890427	0.041644733	0.054883905	0.033666223	0.037002217	0.03291733	0.031846445	0.052510202	0.038614113	0.1030732	0.026057247	0.027740147	0.03670901	0.026912495	0.03655445	0.039653927	0.03694848	0.03957326	0.044570457	0.03561469	0.04462243	0.03541804	0.03655445	0.047107548	0.050059773	0.022735879	0.025645738	0.042296555	0.031094257	0.034616597	0.02314968
284196	UACMPQVOAIEMDO-ZANVPECISA-N	CC1C(C(=O)N1S(=O)(=O)O)NC(=O)C(=NOC(C)(C)C(=O)NN=CC2=C(C(=CC=C2)O)O)C3=CSC(=N3)N	0.052111633	0.055636637	0.06451224	0.03518401	0.028182726	0.044924278	0.051600326	0.052396797	0.051865257	0.06442	0.06758698	0.03990333	0.0494812	0.05677616	0.03296702	0.027251968	0.052776545	0.04603927	0.073543146	0.087933645	0.045454077	0.03041326	0.07389103	0.063250914	0.08223612	0.05150897	0.05659268	0.050351776	0.04893607	0.078578845	0.058930695	0.10296212	0.04003305	0.042548288	0.05597354	0.04142346	0.055675708	0.05999	0.05636568	0.060238797	0.06744661	0.05438439	0.067885764	0.054165293	0.055675708	0.07032041	0.075281814	0.03516961	0.039785195	0.064614214	0.047720633	0.05286915	0.035635658
284197	UBEDJVNVKBTWFX-UHFFFAOYSA-N	COC1=C(C=C(C(=C1)N=NC2=C(C=CC(=C2)S(=O)(=O)O)O)N=NC3=C(C=C4C(=C3O)C=CC(=C4S(=O)(=O)O)NC5=NC(=NC(=N5)F)F)SOOO)OC.[Ni]	0.028708512	0.030712768	0.035928167	0.0189802	0.015088787	0.024239937	0.028400486	0.0286778	0.028339908	0.035965394	0.037855845	0.0216339	0.026916256	0.031185508	0.017872866	0.01475167	0.028929923	0.02498674	0.041687272	0.050948657	0.024789352	0.01638296	0.041510206	0.035052173	0.046934746	0.028271493	0.031340066	0.027649935	0.026877534	0.04440602	0.032575544	0.08182525	0.021612737	0.023087988	0.030864662	0.022366203	0.030455213	0.033254724	0.031191522	0.033371992	0.037717916	0.029848438	0.03774033	0.029858908	0.030455213	0.039568234	0.04233175	0.018867929	0.02146801	0.035781063	0.025964707	0.029130023	0.019404793
284198	OFUIGXKUMNSYNH-UHFFFAOYSA-N	COC1=C(C=C(C(=C1)N=NC2=C(C=CC(=C2)S(=O)(=O)O)O)N=NC3=C(C=C4C(=C3O)C=CC(=C4S(=O)(=O)O)NC5=NC(=NC(=N5)F)F)SOOO)OC	0.028762966	0.03076579	0.035996523	0.019020397	0.015117517	0.024290342	0.028452579	0.028739756	0.028397882	0.036041286	0.03793519	0.021677835	0.026969248	0.031246413	0.017908359	0.014781232	0.02898499	0.02503391	0.04177258	0.051084865	0.024840156	0.016417274	0.04159556	0.03512282	0.04703303	0.028330931	0.031406235	0.027712416	0.026936043	0.04449371	0.032647748	0.082149304	0.021650236	0.023131648	0.030931696	0.02240618	0.030516107	0.033322148	0.03125819	0.03344019	0.03779515	0.029909372	0.037827812	0.029920584	0.030516107	0.039660502	0.042422984	0.018902775	0.021514487	0.035859324	0.026023805	0.029189438	0.019444736
284199	MQTHSZSLMNSRBW-UHFFFAOYSA-N	COC1=C(C=C(C(=C1)N=NC2=C(C=CC(=C2)S(=O)(=O)O)O)N=NC3=C(C=C4C(=C3O)C=CC(=C4S(=O)(=O)O)N)SOOO)OC.[Ni]	0.032983206	0.035346385	0.04118509	0.021904262	0.017506119	0.028020594	0.03266968	0.033057056	0.032565057	0.041088708	0.043188035	0.024975283	0.031078344	0.03579011	0.02066154	0.017042566	0.033331916	0.028838402	0.047400292	0.05744965	0.028577685	0.018958572	0.04717254	0.04014147	0.053043175	0.032485697	0.0358523	0.031761594	0.03082307	0.05041145	0.037208572	0.092942566	0.024989415	0.026644345	0.03536807	0.025827527	0.035073653	0.03811443	0.035669528	0.03820778	0.04305132	0.034199134	0.042979263	0.03417107	0.035073653	0.04507587	0.0481796	0.02185991	0.024717268	0.0407975	0.029865146	0.033373866	0.022334471
284200	GPOFHJCHPOHSGB-UHFFFAOYSA-N	COC1=C(C=C(C(=C1)N=NC2=C(C=CC(=C2)S(=O)(=O)O)O)N=NC3=C(C=C4C(=C3O)C=CC(=C4S(=O)(=O)O)N)SOOO)OC	0.033055443	0.035415363	0.04127511	0.021956697	0.017544221	0.028084636	0.032741845	0.033131603	0.03264255	0.04118679	0.04329103	0.0250332	0.031140495	0.035869144	0.020706829	0.017082859	0.033405907	0.028899163	0.04750523	0.057605855	0.028644705	0.019002592	0.047271915	0.040228803	0.05316795	0.032562647	0.03593316	0.031831134	0.03089342	0.050531644	0.03728979	0.09321602	0.025037538	0.026700046	0.035451286	0.025878679	0.03514254	0.03820152	0.035749536	0.038296286	0.04314495	0.034268122	0.043077346	0.03424844	0.03514254	0.045185156	0.048298396	0.021905338	0.02477773	0.040887296	0.029933397	0.033453632	0.022388123
284201	NFKRLKWWIJKHRK-UHFFFAOYSA-N	COC1=C(C=C(C(=C1)N=NC2=C(C=CC(=C2)S(=O)(=O)O)O)N=NC3=C(C=C4C(=C3O)C=CC(=C4S(=O)(=O)O)NC5=NC(=NC(=N5)Cl)Cl)SOOO)OC.[Ni]	0.029750993	0.031848818	0.03725642	0.019658374	0.015607106	0.025128108	0.029426392	0.029733157	0.029397339	0.037392743	0.0393737	0.022403989	0.0278736	0.032375313	0.018495493	0.015258856	0.029979255	0.025897693	0.043500416	0.05332806	0.025669869	0.016956244	0.04327775	0.036426183	0.04901208	0.02930734	0.03251394	0.028651644	0.027873492	0.046368346	0.03385664	0.0855057	0.022406649	0.023928003	0.03203362	0.023194935	0.031565577	0.034476683	0.03238414	0.034621395	0.03919567	0.031031132	0.03930542	0.03101099	0.031565577	0.04129727	0.04403934	0.019547138	0.022261571	0.037245397	0.026937395	0.0302451	0.02011035
284202	OFDYDQQHVKXMEN-UHFFFAOYSA-N	COC1=C(C=C(C(=C1)N=NC2=C(C=CC(=C2)S(=O)(=O)O)O)N=NC3=C(C=C4C(=C3O)C=CC(=C4S(=O)(=O)O)NC5=NC(=NC(=N5)Cl)Cl)SOOO)OC	0.029824853	0.03192225	0.037348233	0.019711005	0.015647708	0.025195777	0.029496005	0.02980853	0.029475551	0.0374948	0.039483953	0.022463923	0.027946094	0.032461666	0.018540155	0.015297316	0.030054975	0.0259608	0.043613892	0.053495884	0.025739064	0.01700155	0.043393333	0.036517896	0.049143404	0.029387739	0.03260117	0.028731506	0.02795126	0.04648416	0.03395141	0.08582341	0.022457961	0.0239863	0.032122023	0.023251588	0.03165184	0.034563087	0.032472983	0.034715485	0.039302573	0.031110877	0.039417736	0.031099204	0.03165184	0.041414108	0.04415418	0.019593857	0.022325078	0.037345305	0.02701526	0.030326083	0.0201635
284203	VVQGKAZVCVTFSD-UHFFFAOYSA-O	CC1=CC2=C(C=C1)N(C(=CC=CC3=[N+](C4=C(C3(C)C)C=C(C=C4)S(=O)(=O)O)CS(=O)(=O)O)C2(C)C)CS(=O)(=O)O	0.035825007	0.038730077	0.04487732	0.02361026	0.018956553	0.030559923	0.035479065	0.036151774	0.03539511	0.045706116	0.048172854	0.02690804	0.03386956	0.03908623	0.02234717	0.018293783	0.036379762	0.031461567	0.05289371	0.06635477	0.030874547	0.020505842	0.052554704	0.044362154	0.059619427	0.035318036	0.038979776	0.034585122	0.033382718	0.05657313	0.040468268	0.1140542	0.027258527	0.028918248	0.03849233	0.028080622	0.03864067	0.041804694	0.038738616	0.0417732	0.04719466	0.037288364	0.04750807	0.03709138	0.03864067	0.050693013	0.05415081	0.023799915	0.026571449	0.04481692	0.03245408	0.036214866	0.023938583
284204	HBVKFFGVCHMWIJ-UHFFFAOYSA-N	CNC1=C(C2=C(C=C(C=C2C=C1)S(=O)(=O)O)O)N=NC3=C(C=CC(=C3)CN(C)C4=NC(=NC(=N4)N(CCO)CCO)N(C)CC5=CC(=C(C=C5)S(=O)(=O)O)N=NC6=C(C=CC7=CC(=CC(=C76)O)S(=O)(=O)O)NC)S(=O)(=O)O	0.02566447	0.02753833	0.03227632	0.016724262	0.013274826	0.02144809	0.025387961	0.025616128	0.025188273	0.032434694	0.03415697	0.019099506	0.023906488	0.027768984	0.015790358	0.0129794	0.025806973	0.02210559	0.037613656	0.045948293	0.021968668	0.014457424	0.03725841	0.031457342	0.042354442	0.025250673	0.028149799	0.024691813	0.024030033	0.04002021	0.029083157	0.0738007	0.019070754	0.020430326	0.027511364	0.01972277	0.027057251	0.029784936	0.02780575	0.029975021	0.033894934	0.026456226	0.033703916	0.02664188	0.027057251	0.03546797	0.038025685	0.016656788	0.018969078	0.031906098	0.023031905	0.025936523	0.01709426
284205	XNXMQWCTXGHEPA-UHFFFAOYSA-N	CNC1=C(C2=C(C=C(C=C2C=C1)S(=O)(=O)O)O)N=NC3=C(C=CC(=C3)CN(C)C4=NC(=NC(=O)N4)N(C)CC5=CC(=C(C=C5)S(=O)(=O)O)N=NC6=C(C=CC7=CC(=CC(=C76)O)S(=O)(=O)O)NC)S(=O)(=O)O	0.023001451	0.02476434	0.029163714	0.01490553	0.011826524	0.019177368	0.02276342	0.023063734	0.022596398	0.029526953	0.031142414	0.017055431	0.021485547	0.024978269	0.014075562	0.011564495	0.023225924	0.019820396	0.03434928	0.042685878	0.01971165	0.012888717	0.033840813	0.028480995	0.03877188	0.02269667	0.025336659	0.022217024	0.021565916	0.036444653	0.02617918	0.077045605	0.017041245	0.01827882	0.024785316	0.017605176	0.02439756	0.026987761	0.025002504	0.02707078	0.030697083	0.023732066	0.03050911	0.02392466	0.02439756	0.03240795	0.03473039	0.014860784	0.016882459	0.028789174	0.020650443	0.023324195	0.015246859
284206	WBIMKLZRGPNITD-UHFFFAOYSA-N	CNC1=C(C2=C(C=C(C=C2C=C1)S(=O)(=O)O)O)N=NC3=C(C=CC(=C3)CN(C)C4=NC(=NC(=N4)SCCS(=O)(=O)O)N(CCO)CCO)S(=O)(=O)O	0.04152422	0.044434477	0.051526606	0.027725298	0.022181015	0.03537322	0.041125834	0.041479483	0.040975235	0.051085196	0.05358223	0.031503905	0.0391066	0.0449336	0.026202759	0.021628039	0.041836463	0.036343046	0.058677375	0.069729075	0.03599895	0.024023844	0.058449887	0.050059266	0.06517355	0.040792283	0.044924166	0.039913386	0.03872619	0.062347174	0.046657696	0.09597969	0.031615157	0.03365464	0.044392027	0.03266356	0.043978654	0.047654547	0.04473082	0.04786557	0.053665996	0.043008514	0.053483497	0.04291412	0.043978654	0.055651188	0.059654366	0.027685469	0.03122567	0.05098294	0.037584864	0.041951712	0.028273543
284207	QHTVTFHACBPIQS-UHFFFAOYSA-N	CNC1=C(C2=C(C=C(C=C2C=C1)S(=O)(=O)O)O)N=NC3=C(C=CC(=C3)CN(C)C4=NC(=NC(=N4)SCCS(=O)(=O)O)SCCCS(=O)(=O)O)S(=O)(=O)O	0.038324766	0.041053496	0.047668364	0.025454223	0.020399261	0.032513853	0.03797234	0.03830985	0.037668172	0.04720324	0.049516626	0.028962404	0.036072813	0.041295964	0.024120942	0.019893106	0.038636465	0.033455342	0.05409051	0.0644399	0.03313788	0.022092178	0.05376336	0.04612356	0.060173094	0.03761448	0.041427262	0.03680614	0.035669506	0.057387035	0.0428988	0.09252541	0.029020932	0.030932125	0.040874045	0.029953644	0.040494017	0.044000335	0.04115184	0.044206277	0.049447484	0.03941372	0.049154453	0.0394169	0.040494017	0.05124281	0.055134855	0.02543639	0.02859954	0.046800207	0.034525234	0.03859105	0.025951091
284208	QCJQKNPCKNTOPM-UHFFFAOYSA-N	CNC1=C(C2=C(C=C(C=C2C=C1)S(=O)(=O)O)O)N=NC3=C(C=CC(=C3)CN(C)C4=NC(=NC(=O)N4)SCCCS(=O)(=O)O)S(=O)(=O)O	0.039033715	0.04181043	0.048543073	0.026013922	0.020811565	0.033209898	0.038676616	0.0390742	0.038523592	0.04825535	0.050640564	0.02958025	0.036827333	0.042256746	0.024576506	0.020302095	0.03943059	0.034196578	0.055383854	0.06626904	0.033912014	0.022532018	0.05508704	0.047214463	0.06158921	0.038410604	0.042253204	0.037586436	0.036392145	0.05888194	0.04383722	0.09879644	0.02965628	0.03162199	0.041785616	0.030615425	0.04143063	0.04500914	0.042076636	0.045110207	0.050579656	0.040343013	0.05037982	0.040295295	0.04143063	0.052655756	0.05643038	0.025954235	0.029229823	0.047877878	0.035314713	0.039442193	0.02653343
284209	BTOAAKOBCNQXCV-UHFFFAOYSA-N	CNC1=C(C2=C(C=C(C=C2C=C1)S(=O)(=O)O)O)N=NC3=C(C=CC(=C3)CN(C)C4=NC(=NC(=N4)N5CCOCC5)NC6=CC(=CC=C6)S(=O)(=O)O)S(=O)(=O)O	0.026417056	0.028560907	0.03317835	0.017222073	0.013688499	0.022237992	0.026131451	0.026322996	0.025977125	0.033655185	0.035544954	0.019638717	0.024703868	0.028806075	0.01631203	0.013392128	0.026592493	0.022972498	0.039595135	0.04941734	0.022662824	0.014889044	0.038892817	0.032529823	0.044378825	0.02587401	0.028749395	0.025373396	0.024522224	0.042408027	0.029981855	0.10120474	0.019898549	0.021182515	0.028417151	0.020503785	0.028113987	0.030904451	0.028704727	0.030821752	0.035058726	0.027595032	0.03499616	0.027516816	0.028113987	0.037725694	0.03979325	0.017247057	0.019405292	0.032972697	0.02374286	0.026788633	0.017677102
284210	JQZDMHIXFDTDNF-UHFFFAOYSA-N	CNC1=C(C2=C(C=C(C=C2C=C1)S(=O)(=O)O)O)N=NC3=C(C=CC(=C3)CN(C)C4=NC(=NC(=N4)N(C)CCS(=O)(=O)O)NCCO)S(=O)(=O)O	0.037505522	0.040186927	0.04664	0.02491959	0.019931065	0.031857174	0.03712957	0.037458748	0.03695139	0.04639114	0.048704144	0.028343529	0.035278853	0.04059232	0.023572149	0.01943478	0.03779684	0.032777257	0.05340736	0.06418723	0.032450747	0.021594493	0.053164564	0.045375653	0.059517752	0.03683507	0.04060028	0.036039773	0.03494095	0.05690817	0.042180587	0.09825546	0.02844372	0.03028747	0.040106524	0.029373089	0.03976926	0.043171108	0.040428232	0.043326758	0.048653264	0.038803596	0.048516206	0.03874525	0.03976926	0.05075558	0.054374926	0.024879513	0.028028488	0.046116035	0.033871528	0.037859883	0.025415007
284211	QTYFKHYCBWQMGB-UHFFFAOYSA-N	CC1=C(C=C(C=C1)C(=O)C)N=NC2=C(C3=C(C=C(C=C3C=C2SOOO)S(=O)(=O)O)NC(=O)C)O	0.04158364	0.044477977	0.051695514	0.027791256	0.02226443	0.0354144	0.041218176	0.041683815	0.04102088	0.051167734	0.05363242	0.031612776	0.03937434	0.044942968	0.026257595	0.02172038	0.042080812	0.036542755	0.058314543	0.06930817	0.03626862	0.02406998	0.057978492	0.050003774	0.06477783	0.040915556	0.04491496	0.04003597	0.038756043	0.061906975	0.046575967	0.10354674	0.03164435	0.0338026	0.044466406	0.032649595	0.044078313	0.047935344	0.04470975	0.047943365	0.05364273	0.042868383	0.05312369	0.042845506	0.044078313	0.05544216	0.059535075	0.02771241	0.031176126	0.05061072	0.037644494	0.041987464	0.0283469
284212	ZMVAAQMFJCPRCQ-UHFFFAOYSA-N	CCCCCCCCC1=CC(=C(C=C1)N=NC2=C(C3=C(C=C(C=C3C=C2SOOO)S(=O)(=O)O)NS(=O)(=O)C)O)OCCCC	0.04615462	0.049467288	0.057235885	0.030870104	0.024795976	0.03934567	0.045757107	0.046151474	0.04543719	0.056391586	0.05906568	0.03506256	0.043686412	0.04979044	0.029271489	0.024190074	0.04664187	0.040556937	0.06421934	0.07555811	0.040181197	0.02680024	0.0638044	0.055216383	0.071023114	0.045295592	0.049617063	0.044343404	0.042888697	0.067949496	0.05141585	0.102327645	0.03529989	0.03761237	0.049170274	0.03638721	0.0488661	0.05303984	0.04943391	0.052975226	0.05917108	0.04753629	0.058399986	0.047400672	0.0488661	0.060794175	0.06539635	0.030900776	0.03456301	0.055834122	0.041707575	0.046462744	0.03152908
284213	CDBZESHUIHPKPK-UHFFFAOYSA-N	CCCCCCCCCCCCOC1=CC=CC=C1N=NC2=C(C3=C(C=C(C=C3C=C2)S(=O)(=O)O)NC(=O)C)O	0.047123946	0.050545253	0.058496892	0.031595755	0.0253546	0.040299192	0.046737634	0.047237664	0.046569087	0.057781823	0.06052357	0.03586481	0.04476837	0.051047593	0.029892609	0.024712866	0.047758073	0.04156488	0.0656928	0.077263795	0.041209087	0.027385175	0.065298215	0.056610215	0.07255564	0.046397366	0.050747853	0.04540579	0.043874085	0.06951793	0.052644372	0.103381835	0.03618188	0.0385404	0.050344266	0.0372989	0.05014857	0.05440592	0.050627686	0.05420535	0.06060933	0.04873734	0.059817255	0.048500754	0.05014857	0.062282503	0.067001484	0.031639777	0.035372972	0.057183404	0.04277815	0.04754905	0.032236736
284214	FYQIBEXYBBLFSS-UHFFFAOYSA-N	CC(=O)NC1=C2C(=CC(=C1)S(=O)(=O)O)C=C(C(=C2O)N=NC3=CC=CC=C3OC)SOOO	0.041272808	0.044230424	0.051300965	0.027614336	0.022083094	0.03528901	0.040895235	0.041385625	0.04085546	0.05091145	0.053400517	0.031394534	0.039119985	0.044859756	0.026010338	0.021497164	0.04178769	0.036381554	0.05835361	0.069545574	0.035999984	0.023873445	0.05807496	0.049846314	0.06482168	0.04064437	0.04461416	0.039762933	0.038475156	0.062118065	0.046429105	0.10612347	0.03156493	0.03363963	0.04425324	0.032588445	0.04394466	0.047668274	0.04454252	0.047627885	0.05343961	0.042916223	0.053123903	0.042708315	0.04394466	0.055635493	0.059437715	0.027582005	0.031060517	0.050643552	0.037513338	0.041790996	0.028154934
284215	PTAIWXFVPTWMPW-UHFFFAOYSA-N	COC1=CC=CC=C1N=NC2=C(C3=C(C=C(C=C3C=C2SOOO)S(=O)(=O)O)NS(=O)(=O)C)O	0.03650202	0.039173655	0.045445524	0.024292348	0.01942072	0.031113368	0.036156666	0.03656338	0.03605237	0.04521116	0.047478803	0.027638575	0.034482032	0.039615177	0.022929449	0.018917069	0.036901686	0.03205598	0.052048415	0.06265788	0.03172802	0.021013446	0.051699948	0.04413209	0.057931192	0.03588804	0.03944703	0.03511793	0.033974208	0.055454858	0.041012753	0.10616889	0.027786603	0.029621739	0.03909165	0.028670723	0.038816653	0.04217761	0.039358933	0.042165212	0.047385808	0.037850745	0.047114015	0.03772935	0.038816653	0.049704514	0.053016357	0.024266455	0.027308572	0.04478608	0.03305815	0.036899522	0.024779368
284216	UDDMAYGAIGYCAT-UHFFFAOYSA-N	C1=CC(=C(C2=C(C=C(C=C21)S(=O)(=O)O)O)N=NC3=C(C=CC(=C3)Cl)O)O	0.037894964	0.040621974	0.04719707	0.025334945	0.0202615	0.032452874	0.037526272	0.038113743	0.037606567	0.047131233	0.049503904	0.028809806	0.03593281	0.041278247	0.023811046	0.019646643	0.038422115	0.03338443	0.054037053	0.065331265	0.03304497	0.021897158	0.053889055	0.046052933	0.060364805	0.03739863	0.041101877	0.03657861	0.035414882	0.05773098	0.04279139	0.10591434	0.028941076	0.030828586	0.04072931	0.029902633	0.0405237	0.04389309	0.04099267	0.0439366	0.049351737	0.039486125	0.049325988	0.03929337	0.0405237	0.051794033	0.055290878	0.025317874	0.028564945	0.04682485	0.034553494	0.03842624	0.025764814
284217	YYQQKOWUPSWLMA-UHFFFAOYSA-N	C1=CC(=CC=C1N=NC2=C3C=CC(=CC3=C(C=C2)N=NC4=C(C=C5C=C(C(=CC5=C4O)N)S(=O)(=O)O)SOOO)S(=O)(=O)O)SOOO	0.028686289	0.030779604	0.03589037	0.018958945	0.015154356	0.024285862	0.028408656	0.028737769	0.02829359	0.035826422	0.037669536	0.021636825	0.027009163	0.031125491	0.017917307	0.014753079	0.028992463	0.025064468	0.041336328	0.050311226	0.02479322	0.01641625	0.041073818	0.03491925	0.04635144	0.028230634	0.031173702	0.027608579	0.026770115	0.04397558	0.032367356	0.08644393	0.021690086	0.023121063	0.030739358	0.022402342	0.030498514	0.03319888	0.031004498	0.03328258	0.037506968	0.0297102	0.03734883	0.02967991	0.030498514	0.039259788	0.042061903	0.018948074	0.021395804	0.03547451	0.025927097	0.028996374	0.019343361
284218	TXUQOADXFOHUJB-UHFFFAOYSA-N	C1=C2C=C(C(=C(C2=C(C=C1[N+](=O)[O-])N)O)N=NC3=C(C(=CC(=C3)[N+](=O)[O-])Cl)O)S(=O)(=O)O.O	0.033978876	0.03658555	0.04245148	0.022539703	0.017964482	0.028937897	0.03366168	0.034064986	0.03360594	0.042548615	0.044764914	0.025627542	0.03206531	0.037003256	0.021232665	0.017505331	0.034371477	0.029806688	0.049207963	0.05995319	0.029540908	0.019464355	0.048801336	0.04144145	0.054873727	0.033463076	0.036852784	0.032743342	0.03167753	0.052610762	0.03837782	0.10962658	0.025823694	0.027524497	0.036541075	0.02665056	0.03630554	0.03955721	0.036794633	0.03946609	0.04449802	0.03540935	0.044424944	0.03526353	0.03630554	0.047163516	0.05013963	0.02249519	0.025377044	0.04203821	0.030836686	0.03446406	0.022994164
284219	BLZLRKPCBNSJSD-XXFGOBEISA-N	CC(=C(C(=O)NC1=CC=C(C2=CC=CC=C21)S(=O)(=O)O)N=NC3=CC(=C(C=C3S(=O)(=O)O)Cl)Cl)O	0.031251017	0.033518113	0.03904253	0.02075148	0.016630702	0.026521847	0.030980036	0.031372998	0.030753633	0.03878122	0.04072585	0.023630721	0.029560108	0.033741415	0.019646423	0.016211268	0.031646527	0.02738012	0.04425674	0.05353778	0.02717321	0.017985193	0.04394572	0.037766542	0.049380753	0.030754128	0.033803634	0.030098926	0.029097438	0.047059175	0.035014216	0.09518291	0.02365427	0.025274288	0.03340224	0.024357593	0.033227682	0.03613547	0.03355863	0.036146097	0.040482916	0.032104455	0.04010341	0.03209895	0.033227682	0.0421531	0.04539423	0.020699402	0.023241414	0.03813635	0.028186893	0.031493127	0.021145517
284220	VGZXTVYZTPEZPS-QDYYOUALSA-N	CC1=CC(=C(C=C1Cl)N=NC(=C(C)O)C(=O)NC2=CC=C(C3=CC=CC=C32)S(=O)(=O)O)S(=O)(=O)O	0.032508604	0.034860633	0.040597435	0.021596704	0.017319849	0.027600091	0.03223071	0.032648195	0.031976346	0.040279277	0.0422786	0.02459265	0.030757418	0.035061233	0.020458534	0.016882027	0.032925315	0.02848579	0.045896728	0.05537643	0.028267449	0.018729758	0.04560096	0.039237626	0.05120551	0.031982355	0.035136648	0.031306393	0.03025252	0.048760656	0.036369238	0.096335396	0.02461661	0.026295489	0.034711342	0.025339892	0.034548618	0.03755918	0.034869157	0.03756535	0.042044282	0.033353887	0.04162977	0.033358727	0.034548618	0.043690957	0.047122583	0.02155215	0.024172079	0.039593566	0.029304976	0.03272572	0.02200021
284221	CKFXZMOZRIDLCO-QDYYOUALSA-N	CC1=CC(=C(C=C1Cl)S(=O)(=O)O)N=NC(=C(C)O)C(=O)NC2=CC=C(C3=CC=CC=C32)S(=O)(=O)O	0.032508604	0.034860633	0.040597435	0.021596704	0.017319849	0.027600091	0.03223071	0.032648195	0.031976346	0.040279277	0.0422786	0.02459265	0.030757418	0.035061233	0.020458534	0.016882027	0.032925315	0.02848579	0.045896728	0.05537643	0.028267449	0.018729758	0.04560096	0.039237626	0.05120551	0.031982355	0.035136648	0.031306393	0.03025252	0.048760656	0.036369238	0.096335396	0.02461661	0.026295489	0.034711342	0.025339892	0.034548618	0.03755918	0.034869157	0.03756535	0.042044282	0.033353887	0.04162977	0.033358727	0.034548618	0.043690957	0.047122583	0.02155215	0.024172079	0.039593566	0.029304976	0.03272572	0.02200021
284222	RBDPLSSCYATDSQ-MZVPZXGDSA-N	COC1=CC(=C(C=C1N=NC2=CC(=C(C=C2)C=CC3=C(C=C(C=C3)[N+](=O)[O-])S(=O)(=O)O)S(=O)(=O)O)O)N=NC4=C(C=C5C=C(C=CC5=C4O)NC6=CC=CC=C6)S(=O)(=O)O.[Cu]	0.018547017	0.020083379	0.023716971	0.011976052	0.009469906	0.015472977	0.018346902	0.01866833	0.01830589	0.024278244	0.025657196	0.013711412	0.017349442	0.020323014	0.0112901	0.009283438	0.018808823	0.016008388	0.0283848	0.03576327	0.015918672	0.010324311	0.027844261	0.023293484	0.032144252	0.018366689	0.020552762	0.017971119	0.017398823	0.030108985	0.02123229	0.076437466	0.013767863	0.014749852	0.020062855	0.01420709	0.019854791	0.022113197	0.020264361	0.02200263	0.025074149	0.019248655	0.024952022	0.019382942	0.019854791	0.026821245	0.028631007	0.011947322	0.013543652	0.023482442	0.01668796	0.018860305	0.012279657
284223	YVWHZPCPQZTQDW-GLCAUQLNSA-N	COC1=CC(=C(C=C1N=NC2=CC(=C(C=C2)C=CC3=C(C=C(C=C3)[N+](=O)[O-])S(=O)(=O)O)S(=O)(=O)O)O)N=NC4=C(C=C5C=C(C=CC5=C4O)NC6=CC=CC=C6)S(=O)(=O)O	0.018581606	0.020117741	0.023762673	0.011998815	0.009488365	0.015501671	0.018380849	0.01870044	0.01833776	0.024327634	0.02570873	0.013737673	0.017379727	0.020359617	0.011309339	0.009302096	0.018842334	0.016037473	0.028435355	0.03585262	0.015947547	0.010343413	0.027898464	0.023336053	0.03221338	0.018400764	0.020592079	0.018006444	0.01743165	0.030165892	0.021272311	0.07676406	0.01378908	0.014777264	0.020099465	0.01423129	0.019893538	0.02214909	0.020302108	0.022043427	0.025120676	0.019283235	0.02500461	0.019417094	0.019893538	0.02687475	0.028693095	0.01196679	0.013570081	0.02352858	0.016719233	0.018892903	0.012302974
284224	MZPZJEPABZCLIY-UHFFFAOYSA-O	[CH2+]CCS	0.06665204	0.07176281	0.08181399	0.045532625	0.03615904	0.058357023	0.06606032	0.06609214	0.06663888	0.08118498	0.08513715	0.05075895	0.062960304	0.07301243	0.042668458	0.035300903	0.06689655	0.059238784	0.09276864	0.107360736	0.058871526	0.03912694	0.09207857	0.079868	0.10100509	0.064908534	0.07092029	0.06395669	0.061627515	0.099178955	0.07458033	0.11351124	0.052142423	0.05526762	0.07217353	0.053693116	0.071614124	0.077487245	0.07187231	0.07706951	0.085789844	0.07024951	0.08549081	0.069465086	0.071614124	0.08917647	0.094903305	0.045265023	0.05062743	0.08079536	0.06108261	0.06828011	0.04654621
284225	OEPGNDKLGCILCZ-UHFFFAOYSA-O	C=C([CH2+])S	0.064153984	0.0691486	0.07881843	0.04375041	0.03477458	0.056205213	0.06358352	0.06368183	0.06414334	0.07827075	0.08211922	0.048831396	0.06060235	0.070339695	0.04101297	0.033853255	0.06441529	0.05704645	0.08952155	0.10394402	0.056535453	0.0376112	0.08892797	0.077002324	0.09762041	0.062481374	0.068250686	0.061563652	0.05927345	0.09586177	0.07181452	0.11294214	0.050191533	0.05312065	0.06942931	0.05169682	0.069047906	0.07452665	0.06916416	0.07419894	0.08265256	0.06767882	0.08254226	0.066813506	0.069047906	0.08610551	0.09174575	0.043568157	0.048691873	0.07803708	0.058768652	0.06566192	0.04466424
284226	AQQJPQYALNFZJG-UHFFFAOYSA-O	CC(=CC=CC1=[N+](C2=C(C1(C)C)C3=C(C=C(C=C3C=C2)SOOO)S(=O)(=O)O)CCCS(=O)(=O)O)C=CC=C4C(C5=C(N4CCCS(=O)(=O)O)C=CC6=CC(=CC(=C65)SOOO)S(=O)(=O)O)(C)C	0.042047817	0.045239262	0.052466262	0.027860213	0.022358274	0.03581912	0.041620124	0.04231962	0.041679006	0.053134136	0.05585586	0.031703826	0.039715286	0.045858104	0.02628019	0.021576732	0.042628694	0.03691122	0.060839087	0.07421157	0.036318578	0.024184259	0.0606835	0.05174374	0.06830181	0.041606355	0.04594818	0.04073024	0.039471246	0.064307526	0.047482327	0.092173114	0.03204864	0.03405731	0.045092512	0.03306748	0.045119863	0.048964716	0.045463853	0.048943035	0.055008423	0.04368963	0.05498258	0.043509025	0.045119863	0.057618797	0.06188277	0.028080737	0.03150122	0.052333564	0.038239576	0.04250093	0.028244454
284227	MSXUZPCYMSAJDM-UHFFFAOYSA-N	C1=CC=C(C=C1)C2=NC(=O)C3=C(C4=CC=CC=C4C(=C32)O)S(=O)(=O)O	0.038061883	0.04099406	0.04731602	0.025389064	0.02027774	0.03267493	0.037685685	0.038159434	0.03771729	0.047360912	0.049813934	0.028833091	0.036061395	0.04155834	0.023871567	0.019629573	0.0385286	0.033616222	0.05481996	0.06684573	0.033051807	0.021930996	0.054531187	0.04631258	0.061071236	0.0373909	0.041067448	0.036594693	0.035342477	0.058876038	0.042963475	0.11866852	0.029224658	0.031009382	0.040851258	0.030150529	0.04078532	0.044056006	0.041154876	0.04396481	0.049596447	0.039908335	0.049751386	0.03950134	0.04078532	0.052833993	0.055906266	0.025469491	0.028591927	0.047179338	0.03463727	0.03853907	0.025818896
284228	PWSOFSQRWMMLJT-UHFFFAOYSA-N	CCN1C2=C(C=C(C=C2)SOO[O-])C(C1=CC=CC3=[N+](C4=C(C3(C)C)C=C(C=C4)S(=O)(=O)O)CCCCC(=O)NCCNP(=O)(O)OP(=O)(O)OP(=O)(O)OCC5C(C(C(O5)N6C=NC7=C6N=C(NC7=O)N)O)O)(C)C	0.078747705	0.0830497	0.09448473	0.056372672	0.0453218	0.0693069	0.078258604	0.07829417	0.07969682	0.094270974	0.09808939	0.062373787	0.0749677	0.08614878	0.052740455	0.044849224	0.079270706	0.07069553	0.10485381	0.11799008	0.07128046	0.048910107	0.10459997	0.093302734	0.11315151	0.078566685	0.085097805	0.07730143	0.07543438	0.10991589	0.08819908	0.04341219	0.06265737	0.06676306	0.08517669	0.06484415	0.08362198	0.09037775	0.08529947	0.09015349	0.09912052	0.082534686	0.098163694	0.082336344	0.08362198	0.099260285	0.10546353	0.055508196	0.062674016	0.09368281	0.07381271	0.08123924	0.057572484
284229	PWSOFSQRWMMLJT-UHFFFAOYSA-O	CCN1C2=C(C=C(C=C2)SOOO)C(C1=CC=CC3=[N+](C4=C(C3(C)C)C=C(C=C4)S(=O)(=O)O)CCCCC(=O)NCCNP(=O)(O)OP(=O)(O)OP(=O)(O)OCC5C(C(C(O5)N6C=NC7=C6N=C(NC7=O)N)O)O)(C)C	0.08088514	0.085268736	0.09690165	0.05805742	0.046737723	0.07131001	0.08037603	0.0803931	0.08191149	0.0966519	0.10054432	0.06418673	0.07702969	0.088473424	0.054323085	0.046227053	0.08140065	0.07270612	0.1074553	0.12072943	0.07326327	0.05042634	0.10719009	0.09571727	0.11584958	0.080664285	0.08730889	0.07939674	0.07747875	0.11258862	0.09056822	0.0433972	0.06451626	0.06868671	0.08748204	0.066771805	0.08588301	0.09272238	0.087591544	0.092460416	0.10159824	0.08485594	0.10071318	0.08460979	0.08588301	0.1017681	0.1080993	0.057189584	0.06454553	0.09614525	0.075899035	0.08347513	0.059265632
284230	XBWCFPNELXDJHK-UHFFFAOYSA-O	CCN1C2=C(C=C(C=C2)S(=O)(=O)O)C(C1=CC=CC=CC3=[N+](C4=C(C3(C)C)C=C(C=C4)S(=O)(=O)O)CCCCCC(=O)NCCNP(=O)(O)OP(=O)(O)OP(=O)(O)OCC5C(C(C(O5)N6C=NC7=C6N=C(NC7=O)N)O)O)(C)C	0.076978184	0.08115196	0.09237416	0.055078767	0.04432622	0.06767692	0.07646425	0.07656492	0.07787824	0.09218054	0.095912196	0.060955472	0.07330913	0.08416221	0.051528953	0.043850757	0.07754163	0.06909069	0.10257069	0.11537756	0.0697812	0.04782157	0.10214071	0.091250785	0.11049946	0.07683815	0.0832097	0.07563198	0.07381625	0.10731771	0.08617352	0.04137382	0.061192382	0.06527052	0.08324955	0.063308	0.081678785	0.08840568	0.0833536	0.08810742	0.09687402	0.08053254	0.095899925	0.080438145	0.081678785	0.09686735	0.10307226	0.05422046	0.061235227	0.09143051	0.07215008	0.07940358	0.056257814
284231	ULLQYTTURRAMMP-UHFFFAOYSA-O	CCN1C2=C(C=C(C=C2)S(=O)(=O)O)C(C1=CC=CC=CC3=[N+](C4=C(C3(C)C)C=C(C=C4)S(=O)(=O)O)CCCCCC(=O)NCCCCCCNP(=O)(O)OP(=O)(O)OP(=O)(O)OCC5C(C(C(O5)N6C=NC7=C6N=C(NC7=O)N)O)O)(C)C	0.0791551	0.083402514	0.09467106	0.056928795	0.045933466	0.06978481	0.07864687	0.07869422	0.08010407	0.094357416	0.09813778	0.062885664	0.075427674	0.08645262	0.053305842	0.04546636	0.0796759	0.07118897	0.10477175	0.117590465	0.0718593	0.04951076	0.10434238	0.09347243	0.11278285	0.07891582	0.085335284	0.07771408	0.075885765	0.10957136	0.08847573	0.03925167	0.06324848	0.06735534	0.08546523	0.06541528	0.08391926	0.09073255	0.0855572	0.090287894	0.09913187	0.082841136	0.09815097	0.08264149	0.08391926	0.09908432	0.105390385	0.056131043	0.06318371	0.09371065	0.07429678	0.08157501	0.058119703
284232	ANLQAEAZJPVMBL-UHFFFAOYSA-O	CCN1C2=C(C=C(C=C2)S(=O)(=O)O)C(C1=CC=CC=CC3=[N+](C4=C(C3(C)C)C=C(C=C4)S(=O)(=O)O)CCCCCC(=O)NCCCCCCNP(=O)(O)OP(=O)(O)OP(=O)(O)OCC5C(C(C(O5)N6C=NC7=C6N=C(NC7=O)N)C)O)(C)C	0.0789655	0.08324039	0.094617344	0.056603063	0.045634307	0.06950292	0.078459546	0.07851016	0.079882935	0.09429517	0.09809411	0.06259469	0.07522632	0.08623993	0.052992977	0.04514044	0.079507396	0.07094495	0.104794264	0.11782005	0.071594454	0.049202286	0.10434894	0.0933661	0.11293314	0.07873262	0.0851736	0.077518664	0.07567127	0.10959909	0.08831294	0.041413255	0.06293796	0.0670651	0.08528587	0.06511699	0.08376603	0.09055364	0.08538054	0.09017368	0.09905879	0.082608856	0.09808045	0.082455486	0.08376603	0.09906997	0.10537495	0.055818886	0.06288276	0.09359604	0.07402928	0.08135935	0.057783388
284233	UWWRTTVKKRSTHB-UHFFFAOYSA-N	CCN1C2=C(C=C(C=C2)SOO[O-])C(C1=CC=CC3=[N+](C4=C(C3(C)C)C=C(C=C4)S(=O)(=O)O)CCCCC(=O)NCCCCCCNP(=O)(O)OP(=O)(O)OP(=O)(O)OCC5C(C(C(O5)N6C=NC7=C6N=C(NC7=O)N)O)O)(C)C	0.08091252	0.08526944	0.09673329	0.05819381	0.046940524	0.071413286	0.08039401	0.08036891	0.08190318	0.096360356	0.10019855	0.06430294	0.077063605	0.08838163	0.054471713	0.046432845	0.08137713	0.07279438	0.10709643	0.12012917	0.07331531	0.050583802	0.106785156	0.0955192	0.115328595	0.080644205	0.08723986	0.079385474	0.07751435	0.1121835	0.090463474	0.04109914	0.0646689	0.068832405	0.0873103	0.066908434	0.085787825	0.09260236	0.08743992	0.09228468	0.1013232	0.08479883	0.1003749	0.08452502	0.085787825	0.1013947	0.107673384	0.05739541	0.06464716	0.095929116	0.075908944	0.083367966	0.059391815
284234	UWWRTTVKKRSTHB-UHFFFAOYSA-O	CCN1C2=C(C=C(C=C2)SOOO)C(C1=CC=CC3=[N+](C4=C(C3(C)C)C=C(C=C4)S(=O)(=O)O)CCCCC(=O)NCCCCCCNP(=O)(O)OP(=O)(O)OP(=O)(O)OCC5C(C(C(O5)N6C=NC7=C6N=C(NC7=O)N)O)O)(C)C	0.08292667	0.08739205	0.09901688	0.059816588	0.04829471	0.073344536	0.08240616	0.082391754	0.083967045	0.09861505	0.10251188	0.06604068	0.079021	0.0905769	0.05599796	0.047759358	0.0834145	0.074725814	0.10953559	0.12270349	0.07520518	0.05202806	0.109233856	0.09779109	0.117878	0.082636334	0.08932757	0.08136456	0.07945065	0.114696	0.09270863	0.04110421	0.066461	0.07068321	0.089502946	0.06876592	0.08795564	0.09482466	0.089631505	0.09447652	0.10365798	0.0869777	0.10278662	0.086658895	0.08795564	0.10373527	0.11015459	0.059001643	0.066439435	0.09825287	0.07788817	0.08548644	0.061035633
284235	KNYMPLRZVBJRGJ-UHFFFAOYSA-N	C12=NON=C1NC(=S)N2	0.058386892	0.062872626	0.07216164	0.039460264	0.03134147	0.05079307	0.057780404	0.058233865	0.05828135	0.07186364	0.07547718	0.044332743	0.05519005	0.064097956	0.036923822	0.030430922	0.058802336	0.051719107	0.08259839	0.09711221	0.05113528	0.033917528	0.08247529	0.070746444	0.091041714	0.057098977	0.06262943	0.056050807	0.054183625	0.088989496	0.065904096	0.11550542	0.045331754	0.047980823	0.06320506	0.04680137	0.06287948	0.06782795	0.063296996	0.067743346	0.07586978	0.061718393	0.076170266	0.061005127	0.06287948	0.07968839	0.08476814	0.039404444	0.044264585	0.072086155	0.05351018	0.059696656	0.040201355
284236	WITVFIAJZNEPOO-UHFFFAOYSA-N	CC1=CC(=C(C(=C1)S(=O)(=O)O)N=NC2=C3C=CC(=CC3=C(C=C2)N=NC4=C(C5=C(C=C4C)C=C(C=C5)NC6=CC=CC=C6)O)S(=O)(=O)O)C	0.020011485	0.021607025	0.025453344	0.012988213	0.01030684	0.01672649	0.019798603	0.020100525	0.019689564	0.026054481	0.027554426	0.014864422	0.018705506	0.021796897	0.012267624	0.010096849	0.02022819	0.017284855	0.030467194	0.038998175	0.017180882	0.011213278	0.029935021	0.024945067	0.03468639	0.019731285	0.022027269	0.019306703	0.018710736	0.032360084	0.022814617	0.0849911	0.014864318	0.01592281	0.021570211	0.01533742	0.021326607	0.02362346	0.021755876	0.023585653	0.026882166	0.02068678	0.026763499	0.020864757	0.021326607	0.028899089	0.030762598	0.012938881	0.014657696	0.025197119	0.017976686	0.020287385	0.013298199
284237	WIXXGJHGFAXZSE-UHFFFAOYSA-N	CCOC(=O)C1=C(NN=C1)N=NC2=C(C=C3C=C(C=CC3=C2O)NC(=O)C(=O)NC4=CC5=CC(=C(C(=C5C=C4)O)N=NC6=C(C=NN6)C(=O)OCC)S(=O)(=O)O)S(=O)(=O)O	0.030122796	0.032131854	0.037663143	0.019864248	0.015829915	0.025211534	0.029834107	0.030034196	0.029517476	0.03735737	0.039252043	0.022649242	0.02824519	0.03238178	0.018813325	0.015593374	0.03032047	0.026077192	0.042806707	0.051400643	0.026119228	0.017191881	0.04238021	0.036276557	0.047755502	0.02962386	0.03281554	0.02899288	0.02817066	0.045269705	0.033859566	0.07314317	0.022470225	0.024169011	0.032237884	0.023199864	0.0316438	0.03486188	0.03245503	0.034915574	0.039183818	0.030796897	0.038628604	0.031068807	0.0316438	0.040369205	0.043307427	0.019661743	0.022320595	0.036683805	0.027082806	0.03043208	0.020377755
284238	JVGGNOJVOYRJTC-UHFFFAOYSA-N	CC1=NN(C(=C1C#N)N=NC2=C(N(N=C2C)C3=NC(=NC(=N3)O)N4C(=C(C(=N4)C)N=NC5=C(C(=NN5C6=NC7=C(S6)C=CC(=C7)S(=O)(=O)O)C)[N+]#[C-])N)N)C8=NC9=C(S8)C=C(C=C9)SOOO	0.022899304	0.024770413	0.029013168	0.014685201	0.011557228	0.019142414	0.022583442	0.022783585	0.022590205	0.030020827	0.031806875	0.016787507	0.021145783	0.025242936	0.013796438	0.011237273	0.02295118	0.019675374	0.03576941	0.045314807	0.01929562	0.012624687	0.035409976	0.028903544	0.040741973	0.02251439	0.025364539	0.022028198	0.021440636	0.038338985	0.026530037	0.08006461	0.016994879	0.01807093	0.024858566	0.017591424	0.024478799	0.026948621	0.025269082	0.02707903	0.03115794	0.024263147	0.031673633	0.024318025	0.024478799	0.033945207	0.035735965	0.014726579	0.016822329	0.029660707	0.020618377	0.023418743	0.015042934
284239	OXMRQWZNALNKNH-UHFFFAOYSA-N	C1=CC=C2C(=C1)C=CC(=C2N=NC3=C(C=CC(=C3)Cl)O)O.C1=CC=C2C(=C1)C=CC(=C2N=NC3=C(C=C(C4=CC=CC=C43)S(=O)(=O)O)O)O.[Na+].[Na+].[Cr]	0.021043781	0.022673035	0.026731405	0.013742174	0.010848539	0.017676467	0.020809317	0.021138214	0.0208851	0.027339708	0.028899893	0.015697997	0.01971225	0.023133973	0.012874628	0.010611113	0.021288007	0.01823761	0.032054506	0.040664013	0.018130936	0.011812627	0.031653482	0.026318675	0.03644666	0.020863745	0.023287192	0.020392165	0.019822326	0.0341414	0.0242039	0.083020985	0.015719501	0.016825926	0.022848677	0.016266134	0.022538906	0.024920503	0.023085326	0.024852838	0.028379142	0.022028983	0.028431844	0.02215928	0.022538906	0.030493343	0.03223313	0.013670536	0.015611209	0.026782695	0.01910129	0.021517837	0.014068225
284240	YMEKQIVNPYCDRW-UHFFFAOYSA-O	[H+].C=CC(=O)NC1=CC2=C(C(=C(C=C2C=C1)S(=O)(=O)O)N=NC3=C(C=CC(=C3)Cl)O)O.C1=CC=C2C(=C1)C=CC(=C2N=NC3=CC=CC=C3O)O.[Na+].[Cr]	0.023902168	0.02562738	0.030159216	0.015762929	0.012506035	0.02015157	0.02365017	0.024001274	0.023689594	0.030432725	0.032082118	0.017992597	0.022512313	0.026118925	0.014801492	0.012243297	0.024195742	0.020834807	0.035286658	0.043965913	0.020778019	0.013578546	0.034976386	0.029512743	0.03995774	0.023685437	0.026259577	0.023148993	0.022490297	0.03745272	0.027265888	0.07913177	0.01796222	0.0192581	0.025831837	0.018576676	0.025521806	0.028036436	0.026055682	0.028004473	0.031709395	0.024868423	0.03165149	0.02494505	0.025521806	0.033470873	0.035714585	0.015671458	0.017838862	0.029948786	0.0217226	0.024358403	0.016132496
284241	DKDGZBRZWPELQR-UHFFFAOYSA-N	C1=CC=C2C(=C1)C(=CC(=C2O)N=NC3=C(C=CC(=C3)S(=O)(=O)O)O)S(=O)(=O)O.O.O.O.[Na+].[Cr]	0.035983525	0.038634878	0.04488132	0.02396987	0.019258458	0.030739436	0.03568067	0.036209933	0.035535824	0.044674374	0.046906553	0.027274434	0.034120552	0.03898339	0.022655666	0.018654022	0.03649439	0.031647198	0.051020272	0.061503213	0.031310763	0.020792058	0.050775927	0.043609004	0.056904305	0.035422735	0.038890682	0.034671877	0.033507682	0.054301344	0.04034135	0.10290519	0.027409991	0.029196227	0.038492728	0.028250381	0.038401164	0.04160513	0.03867393	0.041657306	0.046625294	0.0371248	0.046423554	0.037011616	0.038401164	0.048702158	0.052475117	0.024011094	0.026900237	0.04410548	0.032581896	0.03628007	0.024366468
284242	HXHKRJVFRHKUAI-UHFFFAOYSA-N	C1=CC=C2C(=C1)C(=CC(=C2O)N=NC3=C(C=CC(=C3)S(=O)(=O)O)O)S(=O)(=O)O	0.035080817	0.037668277	0.043771826	0.023367316	0.0187561	0.02997658	0.03476865	0.035307862	0.034673028	0.04360341	0.045788355	0.026597137	0.03325903	0.038041223	0.02206022	0.01816777	0.035581708	0.030865138	0.049871787	0.060335316	0.030516129	0.020259086	0.04963683	0.042555325	0.055694986	0.034546986	0.037930924	0.033811044	0.03267627	0.05312737	0.039399702	0.10322819	0.0267196	0.028462749	0.03754362	0.027551677	0.037471607	0.040575266	0.037746	0.040628158	0.045506127	0.036257148	0.045356974	0.036125463	0.037471607	0.047670975	0.051289458	0.023398936	0.026240438	0.043070894	0.031790588	0.035387073	0.02374608
284243	UCDLTZDEXAIGRE-UHFFFAOYSA-N	C1=CC=C2C(=C1)C=CC(=C2N=NC3=C4C=CC(=CC4=C(C=C3O)S(=O)(=O)O)[N+](=O)[O-])O.[Cr]	0.031239336	0.033626847	0.03904708	0.020753708	0.016544588	0.026642594	0.030937385	0.031354923	0.030957788	0.03915391	0.0412076	0.023613548	0.029538382	0.034099687	0.019518752	0.016086828	0.031639077	0.027461614	0.045324683	0.05565957	0.02717783	0.017907621	0.044954475	0.038166802	0.05062942	0.030808082	0.03389371	0.030131519	0.029143432	0.04847392	0.03534429	0.10681292	0.023807663	0.025354464	0.03361317	0.02456761	0.033455342	0.036409747	0.0338478	0.036266543	0.04093709	0.032628454	0.040858608	0.032440174	0.033455342	0.043508403	0.046064686	0.020740498	0.023375893	0.038727272	0.028410891	0.031695265	0.021155577
284244	NXKYMTYNWROYFY-UHFFFAOYSA-N	C1=CC=C2C(=C1)C=CC(=C2N=NC3=CC4=CC(=C(C(=C4C=C3)O)N=NC5=C(C(=CC(=C5)S(=O)(=O)O)[N+](=O)[O-])O)S(=O)(=O)O)O	0.025135238	0.027045812	0.03160011	0.016512306	0.013169268	0.021182235	0.024894387	0.025227556	0.024753021	0.031751048	0.03344853	0.018851498	0.023637433	0.027256146	0.015596032	0.012853952	0.025432676	0.02186753	0.036705405	0.04550997	0.021760007	0.014291781	0.03629027	0.030773055	0.04138455	0.024788853	0.027398754	0.024236832	0.023482103	0.039007716	0.028383423	0.09064074	0.018861819	0.020177657	0.026977178	0.019464606	0.026761431	0.029320156	0.027159218	0.029303422	0.033072583	0.025938531	0.03286457	0.02601012	0.026761431	0.034913756	0.037348777	0.016464148	0.018604973	0.031090477	0.022673365	0.025406312	0.016868692
284245	VCRZXNRPALUJES-UHFFFAOYSA-N	CC1=C(C2=C(C=C1)N=C(S2)C3=CC=C(C=C3)N=NC4=CC(=C(C=C4)N=NC5=C(C=C6C=CC(=CC6=C5O)NC7=CC(=CC=C7)S(=O)(=O)O)S(=O)(=O)O)O)S(=O)(=O)O.[Na+].[Na+].[Na+].[Cu]	0.019180585	0.02066635	0.024423094	0.012425167	0.009884813	0.016012244	0.018983293	0.019309487	0.01886518	0.024815533	0.026189525	0.014236661	0.017965559	0.020836625	0.011741005	0.009659324	0.019433144	0.016559139	0.028826231	0.036260474	0.016444307	0.0107541	0.028395917	0.023834568	0.032761473	0.018935781	0.021125901	0.018524501	0.017950566	0.030481208	0.021807741	0.07329555	0.014229439	0.015244034	0.02064487	0.014679989	0.020421805	0.022603467	0.020817505	0.022600899	0.02565435	0.019747216	0.025503412	0.019888038	0.020421805	0.02718108	0.02922289	0.012406441	0.014047856	0.024054032	0.017218443	0.019416964	0.012709705
284246	NDCVGCODKIMXNH-UHFFFAOYSA-N	C1=CC=C2C(=C1)C=CC(=C2N=NC3=C(C=CC(=C3)[N+](=O)[O-])O)O.C1=CC=C2C(=C1)C=CC(=C2N=NC3=C(C=C(C4=CC=CC=C43)S(=O)(=O)O)O)O.[Na+].[Na+].[Cr]	0.020888088	0.022538546	0.026528139	0.013622517	0.010754632	0.017539436	0.020658964	0.02096813	0.020705033	0.027091647	0.028627088	0.015557131	0.019579735	0.0229536	0.01278234	0.010524841	0.021141078	0.01811475	0.031760182	0.040112738	0.018006878	0.011717708	0.031278238	0.02608701	0.035970762	0.020674746	0.023060799	0.020223755	0.019622456	0.033821184	0.023951089	0.084553584	0.015617493	0.016712787	0.02263972	0.016146896	0.022376522	0.024764197	0.022859039	0.024644459	0.028119987	0.021824274	0.02810366	0.02192891	0.022376522	0.0301998	0.031942785	0.013557954	0.015447999	0.026477823	0.018920595	0.021326754	0.013957684
284247	WAJBYSFOFXNKDG-UHFFFAOYSA-N	C1=CC=C2C(=C1)C(=CC=C2S(=O)(=O)O)N=NC3=C(C=C4C=C(C=CC4=C3O)NC(=O)NC5=CC6=CC(=C(C(=C6C=C5)O)N=NC7=CC=C(C8=CC=CC=C87)S(=O)(=O)O)S(=O)(=O)O)S(=O)(=O)O.[Na+]	0.016419653	0.017770667	0.021087289	0.010524335	0.008350661	0.013611356	0.016259585	0.016555555	0.016152274	0.021471988	0.02267608	0.01207366	0.015350762	0.01786219	0.009974157	0.0081694	0.01665526	0.014101943	0.024927	0.031454407	0.014023391	0.009106602	0.024400592	0.020538831	0.028278539	0.016264534	0.018218957	0.015921265	0.015409489	0.026281387	0.018702874	0.06809016	0.012060689	0.012964979	0.01768686	0.012437771	0.01749858	0.019507313	0.01784428	0.019478958	0.022117931	0.01682386	0.021860898	0.017040137	0.01749858	0.023423674	0.025235709	0.010512664	0.01190087	0.020611253	0.014687398	0.016597353	0.010765761
284248	PIETWDWKCHWPEP-UHFFFAOYSA-N	C1=CC=C2C(=C1)C(=CC=C2S(=O)(=O)O)N=NC3=C(C=C4C=C(C=CC4=C3O)NC(=O)NC5=CC6=CC(=C(C(=C6C=C5)O)N=NC7=CC=C(C8=CC=CC=C87)S(=O)(=O)O)S(=O)(=O)O)S(=O)(=O)O	0.016148208	0.017497092	0.020763172	0.01034	0.008198726	0.013383667	0.01599257	0.016280085	0.015889686	0.021160284	0.022353014	0.011859662	0.015090175	0.017580818	0.009796679	0.008022304	0.016379837	0.013862008	0.024598006	0.031129235	0.013784912	0.008942506	0.02406819	0.020230968	0.027934486	0.015999882	0.01793197	0.015661962	0.015160447	0.025959441	0.01841345	0.06864564	0.011854086	0.012744738	0.01740142	0.012225411	0.017219536	0.019209474	0.017561324	0.019174028	0.021790463	0.016560834	0.021541242	0.01678012	0.017219536	0.023128044	0.024900114	0.010327132	0.011696028	0.020304576	0.014448568	0.016329352	0.010579536
284249	RXQYPNDLAQUHKL-UHFFFAOYSA-N	C1=CC=C(C=C1)NC2=NC(=NC(=N2)Cl)NC3=CC4=CC(=C(C(=C4C=C3)O)N=NC5=C6C=CC(=CC6=C(C=C5O)S(=O)(=O)O)[N+](=O)[O-])S(=O)(=O)O.C1=CC=C(C=C1)NC2=NC(=NC(=N2)Cl)NC3=CC4=CC(=C(C(=C4C=C3)O)N=NC5=C6C=CC(=CC6=C(C=C5O)S(=O)(=O)O)[N+](=O)[O-])S(=O)(=O)O.[Na+].[Na+].[Na+].[Na+].[Na+].[Co]	0.011897385	0.01294178	0.015445577	0.00734076	0.005651676	0.009659905	0.011757167	0.011905796	0.011748778	0.016036287	0.016999174	0.008459454	0.010922701	0.013145822	0.00690615	0.005564923	0.011993406	0.01001332	0.019028103	0.024179544	0.009941442	0.006263676	0.018472333	0.015248057	0.021646399	0.011823639	0.013441945	0.011578594	0.011256323	0.020088997	0.013860673	0.050407838	0.008496883	0.009201073	0.012976441	0.008805099	0.012657116	0.014418893	0.013160075	0.014351064	0.016545553	0.012390914	0.016409252	0.012642413	0.012657116	0.017837701	0.018872067	0.007327633	0.008483022	0.015344809	0.010610292	0.012169639	0.007576442
284250	GWMQLTFQLKSOKI-UHFFFAOYSA-S	[H+].[H+].[H+].[H+].[H+].C1=CC2=C(C(=C(C=C2C=C1N)S(=O)(=O)O)N=NC3=C(C(=CC(=C3)[N+](=O)[O-])S(=O)(=O)O)O)O.C1=CC2=C(C(=C(C=C2C=C1N)S(=O)(=O)O)N=NC3=C(C(=CC(=C3)[N+](=O)[O-])S(=O)(=O)O)O)O.C(CO)NCCO.C(CO)NCCO.C(CO)NCCO.C(CO)NCCO.C(CO)NCCO.[Cr]	0.038881138	0.041286297	0.047720976	0.026245976	0.020846007	0.03306346	0.038492467	0.038322415	0.038515188	0.04728788	0.049507543	0.02956138	0.036211815	0.042136	0.02467987	0.020540524	0.038765967	0.0338035	0.054252923	0.06297809	0.033796318	0.022692678	0.053862274	0.046408534	0.059723556	0.03820295	0.042209752	0.03740559	0.03660358	0.057510734	0.043751035	0.051589023	0.029518416	0.03157939	0.041693673	0.030617168	0.04068316	0.04450198	0.042001836	0.044683646	0.049985114	0.040367477	0.049622215	0.040572986	0.04068316	0.05112966	0.054245807	0.025953088	0.029635584	0.047203355	0.035345234	0.03953638	0.02689735
284251	PVURUXKRKRGDOY-UHFFFAOYSA-N	C1=CC2=C(C=CC(=C2N=NC3=C(C(=CC(=C3)Cl)S(=O)(=O)O)O)O)C=C1S(=O)(=O)O.O.O.O.[Na+].[Cr]	0.03464792	0.037199408	0.043248504	0.023052987	0.018501893	0.029539105	0.034357995	0.034853525	0.03419321	0.043094166	0.04525994	0.026235264	0.032819048	0.037520554	0.02179067	0.017950838	0.035124715	0.030430064	0.049259443	0.059521593	0.03013984	0.019985694	0.048965883	0.041993488	0.054959286	0.034123186	0.03749301	0.033393007	0.032290358	0.05246886	0.038883585	0.10189805	0.026334008	0.028073436	0.03708603	0.027144909	0.03694003	0.040091068	0.037268747	0.04015143	0.044960655	0.035719767	0.044750676	0.035661735	0.03694003	0.0470346	0.05058647	0.023062764	0.025882011	0.042500876	0.031351194	0.034956455	0.023446124
284252	SXPLGYIHYLXYNZ-UHFFFAOYSA-N	C1=CC2=C(C=CC(=C2N=NC3=C(C(=CC(=C3)Cl)S(=O)(=O)O)O)O)C=C1S(=O)(=O)O	0.0337458	0.036231987	0.042133808	0.022448886	0.017998863	0.028780123	0.0334412	0.033956807	0.033335112	0.042018395	0.04413671	0.025560524	0.03195313	0.03657974	0.021196371	0.017463176	0.034217924	0.02964108	0.04812641	0.058395784	0.029336458	0.019452816	0.04786354	0.04094351	0.05379185	0.033237163	0.036536027	0.032530088	0.031455882	0.05130285	0.037938915	0.102115475	0.025645325	0.027335769	0.036141217	0.026443372	0.03601164	0.03906358	0.036343556	0.039121702	0.043852054	0.034873053	0.04371907	0.034783237	0.03601164	0.046033952	0.049426608	0.022447966	0.025219982	0.041473575	0.030562084	0.03406511	0.022831153
284253	NOTUEKBNXNWAQP-UHFFFAOYSA-O	[H+].CC(=O)NC1=CC=CC2=C1C(=C(C=C2)O)N=NC3=C(C=CC(=C3)[N+](=O)[O-])O.C1=CC=C2C(=C1)C=CC(=C2N=NC3=C4C=CC(=CC4=C(C=C3O)S(=O)(=O)O)[N+](=O)[O-])O.[Na+].[Cr]	0.021372886	0.023039544	0.02712807	0.013922091	0.010969706	0.0178678	0.021149227	0.021412658	0.02113336	0.027582452	0.029129367	0.015878629	0.020015165	0.023413295	0.013084325	0.010794254	0.021612415	0.018497573	0.03225958	0.04029368	0.018464413	0.011967868	0.031679414	0.026588593	0.036337763	0.021136912	0.023568746	0.020688236	0.020062726	0.03424228	0.024431525	0.083411284	0.015926557	0.017095285	0.023146313	0.016455246	0.022802798	0.0253757	0.023346547	0.025215188	0.028663188	0.022249624	0.028510293	0.02236841	0.022802798	0.030581132	0.032394957	0.013817824	0.015747909	0.02687415	0.019308526	0.021808444	0.014308127
284254	WIYRJNXGULOOBF-UHFFFAOYSA-N	C1=CC=C2C(=C1)C=CC(=C2N=NC3=C4C=CC(=CC4=C(C=C3O)S(=O)(=O)O)[N+](=O)[O-])O.O.O.O.[Cr]	0.03186775	0.03430309	0.03982893	0.02117936	0.016890768	0.027174618	0.03156932	0.031997193	0.031570546	0.03987596	0.041948803	0.02409145	0.03015018	0.03477255	0.01993548	0.016434055	0.032287292	0.028016996	0.04609278	0.05631282	0.02775253	0.018282752	0.045705426	0.038898572	0.051399708	0.031428974	0.034560945	0.030744154	0.029725308	0.049264926	0.036004264	0.10714148	0.024282321	0.025868544	0.034285344	0.025050744	0.034100875	0.037114058	0.034510385	0.036999013	0.041721895	0.033229843	0.041571528	0.033063028	0.034100875	0.04420044	0.046900265	0.021158941	0.023833785	0.03944197	0.028968047	0.03233025	0.021592073
284255	XQGUITKEMXWYOX-UHFFFAOYSA-N	C1=CC=C(C=C1)C(=O)NC2=CC3=CC(=C(C(=C3C=C2)O)N=NC4=C(C(=CC(=C4)[N+](=O)[O-])[N+](=O)[O-])O)S(=O)(=O)O.C1=CC=C(C=C1)C(=O)NC2=CC3=CC(=C(C(=C3C=C2)O)N=NC4=C(C(=CC(=C4)[N+](=O)[O-])[N+](=O)[O-])O)S(=O)(=O)O.[Na+].[Na+].[Na+].[Cr]	0.015647996	0.01704649	0.02017684	0.009850307	0.007681579	0.012839461	0.015494538	0.015668234	0.015431119	0.020734724	0.021951346	0.011288458	0.014513266	0.017220076	0.009306	0.00760284	0.015829427	0.013328363	0.024455847	0.030738655	0.013332389	0.008451806	0.023633007	0.01979534	0.027436148	0.015512703	0.017434042	0.015192822	0.014696096	0.025857251	0.017968224	0.07186558	0.011407128	0.01230723	0.01700144	0.011765465	0.016677354	0.018960092	0.017175984	0.018720362	0.02144662	0.016234046	0.021092426	0.016441751	0.016677354	0.023062699	0.024328839	0.009816758	0.011196029	0.019750074	0.01398805	0.015969148	0.010174934
284256	PNTCUBMZQVLBGR-UHFFFAOYSA-N	C1=CC=C(C=C1)C(=O)NC2=CC3=CC(=C(C(=C3C=C2)O)N=NC4=C(C(=CC(=C4)[N+](=O)[O-])[N+](=O)[O-])O)S(=O)(=O)O	0.027801048	0.029987302	0.034830738	0.018332686	0.014575991	0.023513833	0.027530337	0.02781054	0.027433366	0.03500668	0.036875706	0.020856796	0.026166668	0.030285647	0.017299075	0.014282167	0.028093625	0.024289802	0.040655967	0.04992502	0.024169952	0.01581238	0.040043417	0.033973332	0.04532095	0.027381206	0.030198747	0.026786167	0.025900345	0.043325197	0.031394772	0.10345225	0.021015551	0.022466537	0.029901499	0.021661978	0.02964126	0.032518286	0.030119747	0.03231987	0.0365656	0.028920505	0.03629071	0.028856134	0.02964126	0.038868677	0.041129086	0.018262388	0.020596929	0.034327634	0.025139356	0.028190741	0.018782597
284257	OKGXNWMISZUZJU-YVPVTDHASA-N	CC(=C(C(=O)NC1=CC=CC=C1Cl)N=NC2=C(C=CC(=C2)[N+](=O)[O-])O)O.C1=CC=C2C(=C1)C=CC(=C2N=NC3=C4C=CC(=CC4=C(C=C3O)S(=O)(=O)O)[N+](=O)[O-])O.[Na+].[Na+].[Cr]	0.022641296	0.024319688	0.028615076	0.014844554	0.011725592	0.018978428	0.022412326	0.022664722	0.022363074	0.028850824	0.03041451	0.016927497	0.021229262	0.024707997	0.013963224	0.011546162	0.022882503	0.019637812	0.033495195	0.04142767	0.019647013	0.012770793	0.03302694	0.027902564	0.037693486	0.022408228	0.024864905	0.02190628	0.021245183	0.035526596	0.025778482	0.080404036	0.01693371	0.018190637	0.024473757	0.017498452	0.024082413	0.02668258	0.024663499	0.026565772	0.030063048	0.023506977	0.029847544	0.02361269	0.024082413	0.031712733	0.033799585	0.014713476	0.016760226	0.028221259	0.020476345	0.0230778	0.01525341
284258	GKWSVHFJEXGCMH-UHFFFAOYSA-N	CN(C1=CC2=CC(=C(C(=C2C=C1)O)N=NC3=C(C=CC(=C3)S(=O)(=O)O)O)S(=O)(=O)O)C4=NC(=NC(=N4)NC5=CC=CC=C5S(=O)(=O)O)Cl.[Na+].[Na+].[Na+].[Cu]	0.027662357	0.02974617	0.034688186	0.018165907	0.014508967	0.023342287	0.027392622	0.027735159	0.027210891	0.034807567	0.03666122	0.020742118	0.025984902	0.029958403	0.017182287	0.014129507	0.02793808	0.024074782	0.040312223	0.049814384	0.023829231	0.015744818	0.039928637	0.033761486	0.04543928	0.027190154	0.03008898	0.026609037	0.025779044	0.042859457	0.031199515	0.09122838	0.020800408	0.022172796	0.029618714	0.021453135	0.02941891	0.03205656	0.029840797	0.032145172	0.036226247	0.028580088	0.036200147	0.028546404	0.02941891	0.038268894	0.04104975	0.018153183	0.020479258	0.034288272	0.024905326	0.0279009	0.018534523
284259	MRYIDLKIVKWWTE-UHFFFAOYSA-N	CN(C1=CC2=CC(=C(C(=C2C=C1)O)N=NC3=C(C=CC(=C3)S(=O)(=O)O)O)S(=O)(=O)O)C4=NC(=NC(=N4)NC5=CC=CC=C5S(=O)(=O)O)Cl	0.026487608	0.028498003	0.03325787	0.017388023	0.013856198	0.022339446	0.026223838	0.0265516	0.026064685	0.033458132	0.035279226	0.019845933	0.024864985	0.028734643	0.01641061	0.01350992	0.026753252	0.023040902	0.038886406	0.048411243	0.022821365	0.01503976	0.038448445	0.03240852	0.043892305	0.026046306	0.028832812	0.02549078	0.02467184	0.041416984	0.029939193	0.09368487	0.019904178	0.021227824	0.0284059	0.020536657	0.028179506	0.030767933	0.028635439	0.030829227	0.034808196	0.02742738	0.034798756	0.027390769	0.028179506	0.03696639	0.0395207	0.017355662	0.019606406	0.032922003	0.023866257	0.026762122	0.017747989
284260	NQNFVDRUSMJHFY-UHFFFAOYSA-N	C1=CC(=CC2=C(C(=C(C=C21)NC3=C(C(=NC(=N3)Cl)Cl)Cl)O)N=NC4=C(C(=CC(=C4)[N+](=O)[O-])S(=O)(=O)O)O)S(=O)(=O)O.C1=CC(=CC2=C(C(=C(C=C21)NC3=C(C(=NC(=N3)Cl)Cl)Cl)O)N=NC4=C(C(=CC(=C4)[N+](=O)[O-])S(=O)(=O)O)O)S(=O)(=O)O.[Na+].[Na+].[Na+].[Na+].[Na+].[Co]	0.01726018	0.01862077	0.022098333	0.010919096	0.008541954	0.014190552	0.017074134	0.017295625	0.016993785	0.022610474	0.023883238	0.012550416	0.015982289	0.01885812	0.01029083	0.008390714	0.017414173	0.014677738	0.026446447	0.033066217	0.014589906	0.009379656	0.02594997	0.021657307	0.029981565	0.017113838	0.01927833	0.016722228	0.01629187	0.0279244	0.019823357	0.061498173	0.012513945	0.013492806	0.018680748	0.012944927	0.018277569	0.02052244	0.018876385	0.020526167	0.02340493	0.017811641	0.023269385	0.018076526	0.018277569	0.0247943	0.026525402	0.010873203	0.012508539	0.021869233	0.015436104	0.017553702	0.01121078
284261	BBRXNYUSKFCSMG-UHFFFAOYSA-N	C1=CC(=CC2=C(C(=C(C=C21)NC3=C(C(=NC(=N3)Cl)Cl)Cl)O)N=NC4=C(C(=CC(=C4)[N+](=O)[O-])S(=O)(=O)O)O)S(=O)(=O)O	0.028916944	0.031060522	0.036221344	0.019085038	0.015179937	0.024464812	0.028625676	0.028946694	0.028523263	0.036297165	0.03823439	0.021730741	0.02717987	0.03141453	0.017988328	0.014837976	0.029205125	0.025222007	0.042123917	0.051894616	0.025047401	0.01647241	0.041660927	0.035271555	0.047205277	0.028461823	0.03143122	0.027839419	0.026963193	0.04495182	0.032698013	0.098003484	0.021796009	0.023270909	0.031078914	0.022495158	0.03074171	0.033603597	0.031305164	0.033619218	0.037948735	0.030020053	0.037865024	0.030020833	0.03074171	0.040226806	0.04277893	0.018997397	0.021501549	0.035814248	0.026126212	0.029309535	0.019503973
284262	LMJHZSAKHRMVKU-UHFFFAOYSA-P	[H+].[H+].C1=CC=C2C(=C1)C=CC(=C2N=NC3=C4C=CC(=CC4=C(C=C3O)S(=O)(=O)O)[N+](=O)[O-])O.C(=O)O.C(=O)O.C(=O)O.[Na+].[Cr]	0.03353997	0.036123935	0.042003263	0.022327969	0.017792203	0.028677717	0.03322668	0.033747174	0.033381924	0.042340048	0.044569142	0.025332313	0.031779937	0.03684985	0.020968188	0.017270273	0.034041476	0.029570064	0.04870905	0.059669863	0.029274708	0.019230928	0.048496176	0.04135812	0.05447211	0.033209067	0.036516137	0.03250082	0.031373825	0.052027486	0.038060747	0.099153854	0.025622938	0.027286733	0.03628067	0.026445353	0.036193263	0.03934876	0.036515273	0.039192084	0.04417386	0.035152715	0.04427123	0.034934707	0.036193263	0.046694223	0.049827304	0.02231894	0.025154343	0.04186882	0.030622015	0.03418576	0.022730116
284263	AKBHUEKZHQEFGS-UHFFFAOYSA-N	C1=CC(=C(C2=C(C=C(C=C21)S(=O)(=O)O)O)N=NC3=C(C=CC(=C3)NC4=NC(=NC(=N4)NCCS(=O)(=O)O)F)S(=O)(=O)O)N	0.031382207	0.033677608	0.039175563	0.020760205	0.01660585	0.026571441	0.031094665	0.03140395	0.030864853	0.038945176	0.04091281	0.02364724	0.029561315	0.03389798	0.019644016	0.016184488	0.03168433	0.027413184	0.04472185	0.05395636	0.02714431	0.017985363	0.044402458	0.03794323	0.049914267	0.030820573	0.03395739	0.030167911	0.029179921	0.04758649	0.0351945	0.09208211	0.023708666	0.025283966	0.033544704	0.024436817	0.033281393	0.03622058	0.03374651	0.03629589	0.04072948	0.032314964	0.04048691	0.03230579	0.033281393	0.04252643	0.045669194	0.020729298	0.023291115	0.038424898	0.028257644	0.031631637	0.0211608
284264	AKJLCGXGDCWGKD-UHFFFAOYSA-N	CCCOS(=O)C1=CC=CC(=C1)N=NC2=C(C3=C(C=C(C=C3C=C2C)S(=O)(=O)O)NC4=NC(=NC(=N4)NC5=CC(=CC=C5)S(=O)OCCOS(=O)(=O)O)Cl)O	0.0302482	0.03255575	0.03779424	0.019950856	0.015924528	0.02560522	0.029935012	0.030226339	0.0298141	0.0377445	0.03971357	0.022736216	0.028405856	0.032823138	0.018855985	0.015498111	0.030494824	0.026405388	0.0438976	0.053391624	0.02598697	0.017255459	0.04348996	0.03681435	0.049240734	0.02964502	0.032814495	0.0290182	0.028119009	0.04671199	0.034071423	0.09083014	0.022903312	0.02436138	0.03237491	0.023648633	0.032089077	0.034893744	0.032676123	0.03498829	0.039520923	0.03143605	0.039470017	0.031310283	0.032089077	0.041686714	0.044458874	0.0199921	0.022538252	0.037500378	0.02727298	0.030546809	0.020356487
284265	XPKMZDOJGXFLDG-UHFFFAOYSA-N	CCCS(=O)(=O)C1=CC=C(C=C1)N=NC2=C(C3=C(C=C(C=C3C=C2C)S(=O)(=O)O)NC(=O)C)O	0.035078306	0.03761149	0.043724388	0.023329118	0.018683793	0.029790465	0.034778096	0.03517955	0.034531314	0.043401856	0.045543768	0.026538854	0.033183366	0.037859403	0.02208635	0.018244335	0.035508867	0.030755538	0.049560193	0.059585057	0.030564263	0.020218553	0.04908453	0.042259738	0.05511542	0.034498975	0.03789512	0.033783145	0.03264585	0.052643538	0.03922913	0.10325936	0.026584018	0.02843282	0.037481125	0.027383927	0.03720685	0.04059212	0.037660234	0.04052632	0.045380566	0.036052693	0.0448666	0.036045864	0.03720685	0.047216896	0.05065445	0.023260098	0.026104447	0.04261487	0.031655855	0.035344016	0.02379698
284266	XPSFOOABJNASDX-UHFFFAOYSA-N	CC1=CC=C(C=C1)N=NC2=C(C3=C(C(=C(C=C3C=C2C)S(=O)(=O)O)N=NC4=CC=C(C=C4)S(=O)(=O)N(C)C5=CC=CC6=C5C=C(C=C6)C)O)N	0.019733498	0.021383543	0.025174623	0.01275485	0.010116204	0.016511384	0.019513417	0.019846886	0.01944668	0.026034722	0.027579922	0.014610253	0.018439863	0.021601632	0.012042909	0.009893499	0.019970044	0.01705929	0.030658513	0.03967466	0.016897252	0.011005215	0.030063981	0.024868349	0.034986764	0.01950594	0.021828575	0.019092796	0.018488681	0.032638628	0.022622015	0.08987759	0.014667444	0.015684139	0.021349108	0.015131846	0.021156142	0.023470845	0.021562982	0.023404764	0.026802162	0.020509804	0.026784306	0.020654758	0.021156142	0.029161537	0.03090465	0.012736401	0.014413908	0.025098542	0.017742509	0.020059869	0.013059122
284267	CKNXAJFYPLMUGJ-UHFFFAOYSA-N	C1=CC(=C(N=C1)C2=NC=NC=N2)S	0.047289647	0.05096013	0.05861944	0.031743012	0.025232777	0.040984403	0.04678562	0.047234464	0.0471827	0.058623172	0.061657153	0.03585746	0.044758286	0.052009486	0.029694866	0.024417978	0.047729094	0.041915786	0.06789772	0.08120753	0.04119266	0.02728478	0.0680066	0.05763653	0.07545383	0.046329487	0.05095912	0.04539756	0.04395354	0.07339494	0.05365015	0.11421628	0.03657471	0.03874924	0.051126428	0.03780066	0.050909273	0.05484732	0.05140432	0.054811187	0.061780296	0.05016473	0.062404133	0.04949114	0.050909273	0.06571999	0.069443084	0.031789713	0.03581386	0.05894373	0.043329746	0.04827212	0.032328136
284268	DFENJFXRUYMGFL-UHFFFAOYSA-N	C1=CC=C(C=C1)N=NC2=C(C=C3C=C(C(=C(C3=C2O)N)N=NC4=CC=CC=[C-]4)S(=O)(=O)O)SOOO.[Y]	0.031461157	0.033837393	0.039283693	0.02086309	0.016717944	0.0267944	0.031164875	0.03157284	0.031081757	0.039191313	0.041200243	0.023801321	0.029731676	0.03419618	0.019723494	0.01622715	0.03184575	0.027641818	0.045243073	0.05491388	0.027250946	0.018078575	0.044954907	0.038279034	0.05056247	0.030953925	0.034089155	0.030276287	0.029306825	0.048312824	0.035461344	0.09643862	0.023964074	0.025483334	0.0337242	0.024723819	0.033544574	0.03645355	0.033971447	0.036457825	0.041037302	0.032677747	0.040917534	0.032571193	0.033544574	0.043186493	0.046045765	0.020933788	0.02351912	0.038861837	0.028490001	0.031811833	0.02124988
284269	GNIICHSUEIIHAK-UHFFFAOYSA-N	C[Si](C)(C)CCS(=O)(=O)C1=CC=C(C=C1)N=NC2=C(C3=C(C(=C(C=C3C=C2S(=O)(=O)O)SOOO)N=NC4=CC=C(C=C4)S(=O)(=O)CC[Si](C)(C)C)O)N	0.032508183	0.034986444	0.040583927	0.021477299	0.01725595	0.027616596	0.03219945	0.032619797	0.03198148	0.04048342	0.04254089	0.024488516	0.030604517	0.035117287	0.020337978	0.016666869	0.03282825	0.028401678	0.04662919	0.05677917	0.027874103	0.018665219	0.046485685	0.039538585	0.052526433	0.031868912	0.035225324	0.031202385	0.03023834	0.049570072	0.03644571	0.08836639	0.02463848	0.026150282	0.03462436	0.025423422	0.03456052	0.03732983	0.034847114	0.03755755	0.042221688	0.033500187	0.04214255	0.033447843	0.03456052	0.044204045	0.047635004	0.021603907	0.02420026	0.04016956	0.029258434	0.03262355	0.02176607
284270	KLHBFJKPJNQYKY-UHFFFAOYSA-N	CC1=C(C=C2C=C(C(=C(C2=C1N)O)N=NC3=CC=C(C=C3)N=NC4=C(C=C(C=C4)N)N)S(=O)(=O)O)SOOO	0.03241338	0.034805186	0.040475644	0.021513905	0.017204808	0.02759853	0.032104895	0.032513537	0.032034658	0.040448006	0.04251905	0.024542868	0.03058352	0.035219878	0.020281896	0.01670656	0.032770913	0.028425012	0.04674997	0.056787986	0.028063625	0.018617298	0.046554096	0.039508544	0.052359115	0.03191171	0.035189245	0.031203726	0.03025117	0.049944274	0.036603354	0.09708173	0.02461845	0.026204726	0.034782924	0.025433099	0.03453382	0.03751772	0.035054527	0.03759418	0.04235618	0.03368387	0.042349912	0.033618223	0.03453382	0.044641204	0.047559317	0.021526342	0.024291467	0.040171467	0.029370418	0.032811295	0.021902177
284271	ACRYKBDLMCGHMA-UHFFFAOYSA-O	CCCCCCOC(C)C1=C(C2=CC3=NC(=C4CC(=O)C5=C4NC(=C5C)C=C6C(=C(C(=N6)C=C1N2)C)CC)C(C3C)CCC(=O)NC7=CC=C(C=C7)SC8=C(CCCC8=CC=C9C(C1=C(N9CCCCS(=O)(=O)O)C=CC2=CC=CC=C21)(C)C)C=CC1=[N+](C2=C(C1(C)C)C1=CC=CC=C1C=C2)CCCCS(=O)(=O)O)C	0.04413404	0.047439612	0.055095464	0.02878505	0.022533923	0.03703496	0.043518364	0.043655664	0.043955155	0.05675404	0.059878606	0.032554086	0.040850997	0.048957493	0.026839048	0.022047386	0.04419377	0.03814456	0.06645836	0.08083189	0.03790284	0.024635289	0.06558953	0.055116497	0.07389337	0.043771207	0.048976522	0.042826902	0.041816767	0.07061749	0.051125716	0.08642356	0.033157293	0.03550826	0.04815186	0.03437109	0.047104597	0.052428544	0.048848305	0.052053787	0.059375834	0.0469514	0.0595634	0.047115512	0.047104597	0.06303359	0.06545539	0.02875458	0.033038966	0.056000393	0.04039066	0.04552136	0.029591188
284272	YQDGOQZHFWVWGY-UHFFFAOYSA-O	CC1(C(=[N+](C2=C1C3=C(C=C2)C=C(C=C3)S(=O)(=O)O)CCOC)C=CC4=C(C(=CC=C5C(C6=C(N5CCOC)C=CC7=C6C=CC(=C7)S(=O)(=O)O)(C)C)CC4)N(C8=CC=CC=C8)C9=CC=CC=C9)C	0.025042951	0.027603153	0.03236001	0.015691046	0.012306077	0.0208377	0.024710637	0.025212795	0.024941932	0.034607757	0.036820244	0.018007424	0.023267925	0.028219366	0.014752637	0.011892815	0.025421683	0.021598909	0.0416088	0.054311752	0.021139648	0.013462005	0.040508907	0.03305348	0.047198053	0.024985895	0.028268006	0.024496894	0.023645105	0.04459334	0.029474676	0.11231077	0.018626336	0.019784953	0.02756134	0.01921719	0.027452081	0.030823624	0.028024813	0.030442988	0.0354149	0.026921798	0.03575802	0.026891615	0.027452081	0.03967098	0.041116003	0.01595077	0.01804756	0.033174276	0.02273312	0.025843497	0.016070228
284273	LTOAINVXOQABIW-UHFFFAOYSA-N	CC1=CC(=C(C=C1N=NC2=C(C=C3C=C(C=CC3=C2O)NCOC4=CC=C(C=C4)N)SOOO)C)N=NC5=CC(=C(C=C5)N=NC6=CC7=NN(N=C7C=C6S(=O)(=O)O)C8=CC=C(C=C8)SOOO)C	0.019347604	0.020844163	0.024706865	0.012431543	0.009775497	0.016092515	0.019116234	0.01939487	0.0191617	0.025233561	0.026670152	0.014258707	0.0180087	0.021290543	0.011688421	0.009604048	0.019539684	0.016617311	0.029727742	0.037412796	0.016477687	0.010678998	0.029353037	0.024317414	0.033851005	0.019186845	0.02156266	0.018736098	0.018261636	0.031658843	0.022406861	0.06775535	0.014280329	0.015304838	0.021060113	0.014797732	0.020637505	0.02295443	0.02134042	0.022968851	0.026290486	0.02027389	0.02632935	0.020476753	0.020637505	0.02809437	0.029700497	0.012380624	0.014245706	0.024814256	0.017485533	0.019828405	0.012782228
284274	JTGGWUSLJMEQEG-UHFFFAOYSA-N	CC1=C(C=CC(=C1)SOOO)N2N=C3C=C(C(=CC3=N2)S(=O)(=O)O)N=NC4=CC(=C(C=C4OC)N=NC5=CC(=C(C=C5OC)N=NC6=C(C=C7C=C(C=CC7=C6O)N=NC8=CC=C(C=C8)O)SOOO)O)OC.[Cu]	0.020010022	0.021536056	0.02558228	0.012826813	0.010025885	0.016642062	0.019755457	0.020104421	0.01990887	0.026254246	0.027757	0.014740914	0.01860137	0.022103703	0.011991808	0.009830377	0.02022377	0.0171562	0.030915495	0.038946576	0.016993318	0.010985059	0.030653033	0.025323162	0.03533854	0.019922726	0.022465724	0.019445885	0.019002682	0.032871384	0.023310553	0.06326188	0.014711139	0.015784828	0.021809902	0.015282552	0.021361921	0.02374185	0.022132777	0.023800936	0.027283773	0.021028383	0.027472947	0.021262038	0.021361921	0.029143434	0.030933022	0.012770375	0.014815937	0.025914857	0.018149465	0.020535488	0.013157472
284275	IGBTWBBGDSHTLE-UHFFFAOYSA-N	CC1=C(C=CC(=C1)SOOO)N2N=C3C=C(C(=CC3=N2)S(=O)(=O)O)N=NC4=CC(=C(C=C4OC)N=NC5=CC(=C(C=C5OC)N=NC6=C(C=C7C=C(C=CC7=C6O)N=NC8=CC=C(C=C8)O)SOOO)O)OC	0.020098124	0.021627164	0.025691424	0.012889924	0.010073954	0.016716426	0.019841654	0.020194601	0.019998942	0.026369268	0.027881667	0.014811163	0.018683296	0.022201423	0.012047282	0.009880541	0.020312067	0.017231772	0.031052824	0.039134953	0.017071787	0.01103697	0.030789163	0.025437888	0.03550145	0.020008361	0.022564584	0.0195321	0.01908693	0.033018142	0.023413513	0.06355827	0.014775229	0.015855163	0.021909462	0.015350036	0.021456052	0.023843657	0.022232313	0.023906479	0.027405921	0.021122972	0.027603537	0.021356728	0.021456052	0.029276093	0.031074334	0.012829793	0.014886324	0.026034752	0.018234435	0.020627622	0.013221865
284276	PJCYHMFIXOPNPP-UHFFFAOYSA-N	COC1=CC(=C(C=C1N=NC2=C(C=C(C(=C2)OC)N=NC3=CC4=NN(N=C4C=C3S(=O)(=O)O)C5=CC=CC=C5S(=O)(=O)O)OC)O)N=NC6=C(C=C7C=C(C=CC7=C6O)NCOC8=CC=C(C=C8)N)SOOO.[Cu]	0.019967953	0.021522054	0.025439754	0.012853076	0.010069611	0.016632983	0.019721117	0.019976037	0.019800013	0.025922794	0.027396586	0.014710826	0.018554743	0.022003328	0.012031727	0.009888754	0.02013191	0.01716609	0.030666476	0.038296968	0.017009232	0.011024213	0.030255094	0.025086287	0.034760155	0.01978916	0.022224486	0.019319404	0.01883215	0.032658048	0.02311447	0.06865223	0.014767493	0.015827013	0.021707937	0.015317084	0.021292944	0.023633068	0.022012997	0.023647409	0.027068904	0.021011617	0.027154427	0.021129575	0.021292944	0.028957903	0.030583609	0.012801791	0.014743845	0.025630604	0.018076641	0.020458575	0.013210818
284277	NPLLQWZZAYQTDL-UHFFFAOYSA-N	COC1=CC(=C(C=C1N=NC2=C(C=C(C(=C2)OC)N=NC3=CC4=NN(N=C4C=C3S(=O)(=O)O)C5=CC=CC=C5S(=O)(=O)O)OC)O)N=NC6=C(C=C7C=C(C=CC7=C6O)NCOC8=CC=C(C=C8)N)SOOO	0.020029457	0.021586323	0.025519926	0.012899471	0.010106499	0.016685845	0.019784281	0.020038763	0.01986393	0.026008856	0.027489522	0.014761226	0.01861283	0.02207373	0.012070389	0.009923899	0.020193513	0.017221415	0.030771937	0.038432773	0.017067377	0.01106362	0.030358236	0.02517044	0.034883875	0.019852217	0.022294521	0.019379694	0.018893233	0.032773625	0.023188444	0.06900859	0.014812623	0.01587763	0.021778462	0.015365243	0.021361405	0.023704182	0.022081781	0.023724068	0.027154412	0.021077212	0.027250033	0.021195292	0.021361405	0.02906037	0.030691603	0.012844505	0.014794203	0.025718033	0.01813641	0.020527126	0.013256845
284278	WKYSTLUJSSKPNL-UHFFFAOYSA-N	CC1=CC(=C(C=C1N=NC2=CC(=C(C=C2)N=NC3=CC4=NN(N=C4C=C3S(=O)(=O)O)C5=CC(=CC=C5)SOOO)C)OC)N=NC6=C(C=C7C=C(C=CC7=C6O)NCOC8=CC=C(C=C8)N)SOOO	0.019810727	0.021342594	0.025257517	0.012740405	0.010001699	0.016492257	0.019565016	0.019826826	0.019630192	0.025775168	0.027247682	0.014599775	0.018421452	0.021820493	0.011960924	0.009828445	0.019987304	0.01702741	0.030429427	0.03820577	0.016865786	0.010931573	0.030062139	0.02489359	0.034612376	0.019634152	0.022059437	0.019171514	0.018688707	0.032454353	0.022962037	0.06853582	0.014644606	0.015681468	0.021566395	0.015183019	0.02112687	0.023477701	0.021863472	0.023484247	0.026896376	0.02082428	0.026976716	0.020987514	0.02112687	0.02878971	0.030365432	0.01268366	0.014611011	0.02543796	0.017924653	0.020317174	0.013104886
284279	RTVCNFHVJXFVBA-UHFFFAOYSA-N	CC1=CC(=CC(=C1N=NC2=C(C=C(C(=C2)C)N=NC3=C(C=C4C=C(C=CC4=C3O)NC5=CC=CC=C5)SOOO)C)C)N=NC6=CC7=NN(N=C7C=C6OC)C8=CC9=C(C=C(C=C9C=C8)SOOO)S(=O)(=O)O	0.017945675	0.019397283	0.023139361	0.011342937	0.00883394	0.014804324	0.017715164	0.018002337	0.017815549	0.024037095	0.025486311	0.013065758	0.016605215	0.019874243	0.010638316	0.008691117	0.018116377	0.015296875	0.028534506	0.03655892	0.015176033	0.009709274	0.028028373	0.023002852	0.032616854	0.017894866	0.020280335	0.017484387	0.017059216	0.030306244	0.02098287	0.0675857	0.013078751	0.014067607	0.019620892	0.0135701	0.019182032	0.021606725	0.019934544	0.021554977	0.02487196	0.018863793	0.024979964	0.019173985	0.019182032	0.026869357	0.028328229	0.011305858	0.013102815	0.023410693	0.01619952	0.018450802	0.011674694
284280	LKUFOXCDRBTRGA-UHFFFAOYSA-N	CC1=CC(=C(C=C1N=NC2=C(C=C(C(=C2)N=COC)N=NC3=CC4=NN(N=C4C=C3S(=O)(=O)O)C5=CC=C(C=C5)SOOO)OC)OC)N=NC6=C(C=C7C=C(C=CC7=C6O)NCOC8=CC=C(C=C8)N)SOOO	0.019587554	0.0210868	0.024978092	0.012578338	0.009840926	0.016321464	0.01934084	0.01962769	0.01947033	0.025538016	0.02700226	0.014438706	0.018208954	0.02163606	0.011782114	0.00967077	0.019776944	0.016837511	0.030131454	0.037804592	0.016648272	0.010779863	0.029847387	0.024702286	0.03433644	0.019475216	0.021899147	0.018993815	0.018552672	0.032106947	0.022792615	0.06221478	0.01446172	0.015499276	0.02135345	0.015012932	0.020908188	0.023216255	0.021677678	0.023254361	0.026658341	0.020650622	0.026821043	0.02080341	0.020908188	0.028450567	0.030116567	0.012532642	0.014500785	0.025287842	0.017772986	0.020117914	0.012929861
284281	QVABBWGOXUSYKT-UHFFFAOYSA-N	CC1=CC(=C(C=C1N=NC2=C(C=C3C=C(C=CC3=C2O)NCOC4=CC=C(C=C4)N)SOOO)C)N=NC5=CC(=C(C=C5)N=NC6=CC7=NN(N=C7C=C6S(=O)(=O)O)C8=CC(=CC=C8)SOOO)C	0.019513054	0.021019798	0.024910612	0.012540681	0.009862786	0.016229838	0.019281022	0.01955691	0.019324385	0.025429115	0.026879067	0.014383231	0.018162645	0.021469403	0.011792782	0.009690231	0.019706365	0.0167608	0.029954556	0.037687965	0.016621338	0.010773158	0.029576238	0.024512324	0.034102824	0.019349907	0.021742197	0.018895436	0.018417206	0.031903114	0.02259678	0.06793645	0.014403989	0.015437355	0.021236284	0.01492683	0.020809434	0.023142949	0.021519631	0.02315696	0.026503807	0.020445446	0.026538331	0.020648623	0.020809434	0.02831607	0.02992833	0.012488689	0.014368819	0.0250151	0.017636325	0.019995924	0.012895575
284282	RGHNDGWMVDHABK-UHFFFAOYSA-N	C1=CC=C2C(=C1)C=CC(=C2S)C3=NC4=CC=CC=C4S3	0.034839787	0.037591062	0.04335381	0.02322993	0.018447809	0.029993594	0.034445994	0.034868278	0.034712024	0.04378526	0.046165667	0.026355332	0.032992244	0.038383484	0.021730116	0.017862145	0.03523316	0.030821443	0.05127547	0.06344826	0.03026623	0.019972038	0.05109036	0.04282809	0.05726393	0.034265388	0.037773024	0.033532154	0.032471932	0.055411696	0.03973275	0.11529176	0.026848178	0.028435037	0.037683953	0.027734745	0.037573975	0.040584736	0.03803334	0.04046422	0.04595026	0.03704638	0.04649558	0.036608037	0.037573975	0.04969212	0.05191245	0.02330806	0.026270468	0.043899477	0.031921864	0.03557644	0.023666997
284283	PLVWLJUUUZFJBF-UHFFFAOYSA-N	CC1=CC=C(C=C1)N=NC2=C(C(=C3C=C(C(=C(C3=C2)O)N=NC4=CC(=C(C=C4OC)S(=O)(=O)CCOS(=O)(=O)O)OC)SOOO)S(=O)(=O)O)N	0.032368537	0.034710187	0.040408943	0.02144045	0.017143844	0.027404532	0.032063577	0.032390505	0.031886034	0.0402494	0.042282462	0.024427287	0.030448645	0.035039745	0.020285396	0.016727101	0.032676585	0.028247455	0.046375472	0.055909388	0.0280004	0.018576255	0.046046767	0.039269406	0.05179299	0.031824928	0.035130527	0.03113218	0.030186525	0.049284983	0.036410905	0.09089821	0.024471696	0.026108941	0.0346589	0.025271034	0.03428845	0.037364546	0.034934692	0.037468545	0.042165086	0.033447653	0.04192528	0.033469316	0.03428845	0.043996006	0.04708292	0.021397375	0.024133218	0.03981374	0.029204387	0.032703876	0.021898445
284284	QMWFWOJUDLRIIE-UHFFFAOYSA-N	CC1=CC=C(C=C1)N=NC2=C(C(=C3C=C(C(=C(C3=C2)O)N=NC4=CC=C(C=C4)S(=O)(=O)CCOS(=O)(=O)O)SOOO)S(=O)(=O)O)N	0.030121123	0.032298446	0.037620075	0.019935349	0.015977431	0.025488317	0.029862177	0.030189818	0.029608727	0.037402518	0.03927524	0.02274007	0.028396245	0.032497175	0.018881667	0.015576346	0.030459028	0.026292685	0.04288506	0.051661737	0.02608705	0.017295895	0.042543188	0.036436785	0.04782435	0.029614633	0.032625325	0.028982842	0.02806187	0.045476444	0.033751406	0.08870955	0.022745902	0.02427787	0.032166563	0.023456348	0.031896226	0.034770273	0.03235684	0.034843724	0.039098963	0.03092815	0.038740844	0.030973932	0.031896226	0.0406596	0.043709435	0.01991643	0.022390913	0.03681493	0.027130583	0.030336205	0.02032483
284285	NQONIELQXZATQH-UHFFFAOYSA-N	CC1=CC(=C(C=C1)N=NC2=C(C(=C3C=C(C(=C(C3=C2)O)N=NC4=C(C=C(C(=C4)C)S(=O)(=O)CCOS(=O)(=O)O)OC)SOOO)S(=O)(=O)O)N)SOOO	0.035125628	0.037620656	0.043807857	0.023303367	0.018653074	0.029746283	0.03479642	0.035125338	0.034554213	0.043453887	0.04562171	0.026519764	0.033013284	0.037905414	0.022071384	0.018197712	0.035421215	0.030627366	0.04991848	0.059794106	0.03032901	0.020209428	0.04963268	0.042403765	0.055757128	0.03449938	0.03809187	0.033746976	0.032755617	0.05289979	0.039419048	0.087637156	0.026540523	0.028307414	0.03750629	0.02740311	0.037102208	0.040375657	0.037799977	0.040564496	0.0455554	0.03614319	0.045260873	0.03618581	0.037102208	0.047211803	0.05074508	0.023259003	0.026214246	0.043060906	0.031643875	0.03540343	0.02377348
284286	VESOPNSAHPCVJF-UHFFFAOYSA-N	CC1=CC(=C(C=C1)N=NC2=C(C(=C3C=C(C(=C(C3=C2)O)N=NC4=CC(=C(C=C4OC)S(=O)(=O)CCOS(=O)(=O)O)OC)SOOO)S(=O)(=O)O)N)SOOO	0.035232127	0.03774782	0.043903224	0.023374587	0.018687088	0.029848183	0.034895044	0.03520102	0.03468379	0.04361793	0.04580638	0.026590321	0.03309589	0.038076602	0.022116695	0.018232092	0.035506222	0.030732539	0.050234426	0.060183037	0.030409113	0.020253832	0.049957417	0.04259132	0.056091435	0.034591727	0.038200222	0.033834953	0.03284083	0.053280193	0.039579853	0.08812333	0.02665565	0.028410187	0.03764959	0.027526494	0.037226256	0.040512312	0.03797583	0.04068567	0.04575803	0.036357388	0.045523793	0.036371324	0.037226256	0.047520507	0.050975513	0.023335695	0.026317734	0.043286577	0.031763054	0.035550848	0.023847755
284287	PVIWBIOOQJKMKW-UHFFFAOYSA-N	CC1=CC=C(C=C1)N=NC2=C(C3=C(C(=C(C=C3C=C2S(=O)(=O)O)SOOO)N=NC4=CC=C(C=C4)SOOCCO)O)N	0.034324754	0.03677088	0.04276775	0.022873411	0.018284231	0.029233392	0.03399128	0.03438436	0.03394372	0.042440083	0.044565182	0.026055833	0.03240529	0.037263267	0.02156398	0.017801756	0.03468571	0.030130628	0.048872598	0.058644105	0.02980582	0.019777862	0.048679203	0.041579023	0.05451247	0.03380851	0.037244115	0.033047017	0.032054413	0.052069843	0.038723078	0.0927103	0.026131317	0.027835947	0.03681303	0.027007416	0.03646798	0.039625008	0.037097506	0.03968821	0.044619076	0.035664156	0.044477906	0.035568524	0.03646798	0.04649173	0.049668055	0.022846926	0.025808882	0.042335194	0.031147763	0.03476038	0.023326326
284288	HNDSOVMUSWJLSJ-UHFFFAOYSA-N	C1=CC(=CC=C1NC2=C(C=C(C=C2)N=NC3=C(C=C4C=CC(=CC4=C3O)N=NC5=C(C=C(C=C5)N)N)S(=O)(=O)O)S(=O)(=O)O)N=NC6=C(C=C7C=CC(=CC7=C6O)N=NC8=C(C=C(C=C8)N)N)SOOO	0.015376946	0.016601142	0.019754145	0.009806144	0.007711239	0.012735243	0.015206848	0.015476225	0.015170614	0.02022142	0.02137551	0.011272509	0.014313372	0.016843494	0.009239575	0.00754361	0.015569061	0.013162499	0.023682222	0.029914966	0.013071026	0.008443815	0.023285847	0.019369548	0.027000168	0.015267412	0.01717223	0.014923066	0.014524761	0.025103604	0.017738903	0.059182256	0.011247929	0.012095834	0.016684067	0.011637796	0.016407521	0.018312622	0.016865086	0.01832944	0.020915592	0.015927685	0.020849116	0.016168872	0.016407521	0.02229323	0.023819756	0.009790679	0.011199218	0.019614723	0.013816133	0.015677055	0.010039514
284289	VBYBFFLMKOKGQH-UHFFFAOYSA-N	CC1=CC2=C(C(=C(C=C2C=C1)SOOO)N=NC3=CC=C(C=C3)NC4=C(C=C(C=C4)N=NC5=C(C=C6C=CC(=CC6=C5O)N=NC7=C(C=C(C=C7)N)N)S(=O)(=O)O)S(=O)(=O)O)O	0.018732522	0.020185854	0.023928527	0.012101995	0.009588168	0.015606873	0.01853383	0.018834893	0.018475568	0.024306424	0.025669653	0.013869609	0.017508142	0.020443808	0.011407561	0.009378768	0.018958602	0.016138323	0.02838831	0.035654344	0.01602007	0.010448933	0.027985338	0.023365106	0.032289483	0.018525394	0.020736393	0.018117132	0.01760048	0.030120995	0.02146019	0.07075079	0.013847785	0.014857474	0.020253126	0.014313499	0.019958962	0.022134446	0.020448321	0.022165366	0.025196198	0.019390678	0.025124714	0.019575283	0.019958962	0.026826039	0.028636536	0.012063088	0.013737488	0.02368795	0.01684652	0.019044772	0.012397408
284290	ZZPAPSBTTRKHGH-UHFFFAOYSA-N	C1=CC(=CC=C1N=NC2=C(C=C3C=C(C(=C(C3=C2O)N)N=NC4=CC=C(C=C4)S(=O)(=O)CCOS(=O)(=O)O)S(=O)(=O)O)SOOO)SOOCCS(=O)OOO	0.033846118	0.036281288	0.042128116	0.022466622	0.018023197	0.028712913	0.033536255	0.03384906	0.033263467	0.04169542	0.043738693	0.025576094	0.03185753	0.036462583	0.0213148	0.017549193	0.03414018	0.029573292	0.047729097	0.05692895	0.029206712	0.019515159	0.04752594	0.04075268	0.05328256	0.03320373	0.036588	0.032486074	0.03148855	0.05060461	0.03786537	0.081786685	0.025666174	0.027331417	0.036023892	0.02648082	0.035751782	0.038818598	0.036300905	0.038990222	0.043682814	0.034783382	0.043314047	0.034767274	0.035751782	0.04514175	0.04861139	0.02250953	0.025262922	0.041320194	0.03047061	0.03401295	0.022880767
284291	ZXXOBFWCQGMOPM-UHFFFAOYSA-N	C1=CC=C(C=C1)N=NC2=C(C3=C(C(=C(C=C3C=C2S(=O)(=O)O)SOOO)N=NC4=CC(=C(C=C4)NC5=CC=C(C=C5)N=NC6=C(C=C(C=C6)O)N)SOOO)N)O	0.023108372	0.024792295	0.02912439	0.015122799	0.012016943	0.01941191	0.022853898	0.023151863	0.022797806	0.029313665	0.03088447	0.017297175	0.02166121	0.025148308	0.014252859	0.01173138	0.023323264	0.020030852	0.034100574	0.042115778	0.019861186	0.013064444	0.03384545	0.028449297	0.03856531	0.022781527	0.025339643	0.022294004	0.021658512	0.036266517	0.026306134	0.07503395	0.017275592	0.018475093	0.024887588	0.017867552	0.024540488	0.02694662	0.02513803	0.027036715	0.030629296	0.023979675	0.030586997	0.024079284	0.024540488	0.032282885	0.034509506	0.015070416	0.01715502	0.028960863	0.020848457	0.02346218	0.015468183
284292	QCSNQSQAMHFJLL-UHFFFAOYSA-N	C1=CC(=CC=C1N=NC2=C(C=C3C=C(C(=C(C3=C2O)N)N=NC4=CC=C(C=C4)S(=O)(=O)CCO)S(=O)(=O)O)SOOO)SOOCCO	0.034863457	0.037303887	0.043396603	0.023234153	0.018576603	0.029609358	0.034531333	0.034836493	0.03437321	0.042874377	0.044986267	0.026438657	0.032847337	0.037694804	0.021950906	0.018132146	0.03516201	0.030512858	0.04918904	0.05846821	0.030260172	0.020107016	0.04892438	0.041988675	0.05470262	0.034260485	0.03774736	0.033509806	0.032505475	0.05222497	0.03917139	0.08754339	0.026476348	0.028243775	0.037275914	0.027343381	0.036873765	0.04011044	0.037544616	0.040219504	0.045104325	0.03601214	0.04474582	0.03599865	0.036873765	0.04659733	0.049992368	0.023170698	0.026148543	0.042679276	0.031531364	0.035214584	0.023719933
284293	ZMJKTTZIXFZDAJ-UHFFFAOYSA-N	CN=NC1=C(C=CC2=C(C(=C(C=C21)S(=O)(=O)O)N=NC3=C(C4=CC(=C(C(=C4C=C3)O)N=NC5=CC=CC=C5S(=O)(=O)O)SOOO)S(=O)(=O)O)O)NC6=CC=CC=C6	0.021295251	0.022873785	0.02694681	0.013870642	0.011067549	0.017801369	0.021090198	0.021436637	0.020899188	0.027098963	0.028548917	0.015887389	0.019988528	0.022972886	0.013133595	0.010806221	0.021552995	0.018396484	0.03125734	0.038786393	0.018271811	0.012029761	0.030904273	0.026137885	0.035436988	0.021006076	0.023358162	0.020537576	0.019922901	0.033093758	0.024049507	0.07273172	0.015810927	0.016948728	0.022802697	0.016316826	0.022521015	0.024844084	0.022987466	0.024917547	0.028119897	0.02176595	0.02787042	0.021952307	0.022521015	0.029488858	0.031800486	0.013842645	0.015657427	0.026405016	0.0190955	0.021448454	0.014155842
284294	PYFWJHWHMOCOLP-UHFFFAOYSA-N	CC1=C(C=C(C(=C1C2=NC3=C(N2)C=C(C=C3)S(=O)(=O)O)O)C(C)(C)C)Cl	0.040478952	0.04340553	0.05029598	0.027063617	0.021604232	0.0346723	0.04007655	0.040606722	0.040122725	0.050383925	0.05296766	0.030731698	0.03832541	0.04410232	0.025426755	0.02096242	0.040958423	0.03567639	0.058118246	0.07079807	0.0352111	0.02336688	0.057916164	0.049167465	0.064989015	0.039843656	0.04381151	0.038982652	0.037729725	0.062225007	0.045724113	0.11479709	0.030950194	0.032913636	0.04349243	0.031964175	0.043230496	0.046774495	0.043787226	0.046850476	0.052705757	0.042278063	0.052934658	0.042033456	0.043230496	0.05588776	0.059375595	0.02703848	0.03049222	0.050134815	0.036846124	0.04104411	0.0275299
284295	RVXXAYMHBZXMHA-UHFFFAOYSA-N	CC1=C(C=CC(=C1)C2=CC(=C(C=C2)N=NC3=C(C=C4C=CC=C(C4=C3O)N)S(=O)(=O)O)C)N=NC5=C(C6=C(C=C(C=C6C=C5)S(=O)(=O)O)N)O	0.023898635	0.025726328	0.030147994	0.015631784	0.01242128	0.020082941	0.02364276	0.023962535	0.023528602	0.030486431	0.03217901	0.017870769	0.022397133	0.025990319	0.014727699	0.012133184	0.024134392	0.020741059	0.035560135	0.044607084	0.020572606	0.013501868	0.035117645	0.02947158	0.04028242	0.023566071	0.026166702	0.02304566	0.022350803	0.037880428	0.027191516	0.088516064	0.017869141	0.019109443	0.025742233	0.018460091	0.02543385	0.027958665	0.025966525	0.02797797	0.031719346	0.02477243	0.03167831	0.02487501	0.02543385	0.033816077	0.036012392	0.015579122	0.017675012	0.029910082	0.021562334	0.02424437	0.01597191
284296	NMYVAULGENFLAP-UHFFFAOYSA-N	C1=CC=C2C(=C1)C=CC(=C2O)N=NC3=C4C=CC(=CC4=C(C=C3O)S(=O)(=O)O)N=O	0.031538446	0.03388157	0.039404914	0.020998249	0.01676208	0.026923716	0.031232279	0.031704884	0.0312583	0.03944079	0.041469	0.02390424	0.029864755	0.034382585	0.019737383	0.01627932	0.031972483	0.027734747	0.045474403	0.05560158	0.027469566	0.018134031	0.045245398	0.03848848	0.050867997	0.031132534	0.03425672	0.03044669	0.029474545	0.048642285	0.035678037	0.100555934	0.02402992	0.025608078	0.0339363	0.024814302	0.033754822	0.036686335	0.03415382	0.03663473	0.041260786	0.03285208	0.04122281	0.032757357	0.033754822	0.043588623	0.046355274	0.020985669	0.02365745	0.03906306	0.028707255	0.032000173	0.021375993
284297	JGRLTIOWQGNFEJ-UHFFFAOYSA-N	CC1=CC(=C(C=C1)N=NC2=C(C3=C(C=C(C=C3C=C2SOOO)S(=O)(=O)O)NC(=O)C4=CC(=CC=C4)NC5=NC(=NC(=N5)N(C)CCS(=O)(=O)O)NC6=C(C=CC(=C6)S(=O)(=O)O)O)O)S(=O)(=O)O	0.026663307	0.028641284	0.033501964	0.01739513	0.013860352	0.02230516	0.026402485	0.026614737	0.026128042	0.03352698	0.035287924	0.019860659	0.024923727	0.028756738	0.016487269	0.01356435	0.026841003	0.023033734	0.038867176	0.047458768	0.022886273	0.015069788	0.038340367	0.032466535	0.043611296	0.026154447	0.029076705	0.025609951	0.024857048	0.041198157	0.030054664	0.08101514	0.01987993	0.021281892	0.028532336	0.020513311	0.028099542	0.030906502	0.028791498	0.031024992	0.034991246	0.027414083	0.03465681	0.027535459	0.028099542	0.036619987	0.039250754	0.017350841	0.01962091	0.032854203	0.023876095	0.026890343	0.017809913
284298	SQUKDCCVXONBRR-UHFFFAOYSA-N	CC1=NC(=NC(=N1)NC2=CC=CC(=C2)C(=O)NC3=C4C(=CC(=C3)S(=O)(=O)O)C=C(C(=C4O)N=NC5=CC=CC=C5)SOOO)C	0.030898824	0.033179663	0.038548566	0.02047665	0.016262572	0.026179403	0.030567825	0.030813843	0.030496184	0.038572438	0.040613465	0.023317227	0.029051226	0.033634868	0.019285265	0.015921306	0.031137865	0.027034378	0.044998415	0.055154722	0.026737127	0.017639127	0.04458693	0.037597895	0.050368506	0.030331796	0.03350725	0.029681321	0.028756741	0.04806892	0.034981336	0.09784776	0.023459796	0.024995053	0.03318881	0.024232006	0.03279578	0.03584709	0.033516366	0.035769336	0.04049561	0.032279186	0.040436193	0.032166887	0.03279578	0.042905163	0.045351803	0.02040976	0.02307408	0.038327865	0.02795808	0.03134716	0.02097171
284299	MHGCLIHGQUKZBT-UHFFFAOYSA-N	CC1=NC(=NC(=N1)NC2=CC=CC(=C2)C(=O)NC3=C4C(=CC(=C3)S(=O)(=O)O)C=C(C(=C4O)N=N)SOOO)C	0.03779139	0.040493686	0.046968978	0.025173163	0.02005121	0.032149237	0.03741605	0.037738256	0.03730719	0.046712603	0.049085658	0.02862373	0.035634644	0.041020382	0.023709875	0.019583091	0.038116917	0.033174574	0.054046817	0.06517665	0.03276951	0.02171286	0.05369265	0.045661077	0.060212325	0.03710123	0.04085283	0.036289796	0.03515072	0.057673126	0.042592525	0.106201544	0.02877014	0.030645858	0.040497098	0.029703379	0.04006814	0.043551583	0.040864073	0.04356182	0.049081255	0.039345223	0.04898573	0.039170213	0.04006814	0.051582985	0.05477933	0.025086757	0.028335512	0.04648841	0.034228135	0.03826418	0.025716607
284300	YVAABBFNQVDBIX-UHFFFAOYSA-O	CC1=C[N+](=CC=C1)CCS(=O)(=O)C2=CC(=C(C=C2)N=NC3=C(C=CC4=C(C(=C(C=C43)SOOO)N=NC5=C(C6=C(C=C5)C=C(C=C6)SOC(=O)CSOOO)S(=O)(=O)O)O)N)SOOO	0.030132044	0.032307822	0.037623025	0.019879568	0.015867274	0.025427844	0.029827703	0.030097684	0.029652193	0.03746783	0.039363682	0.02267823	0.028274452	0.032589413	0.018810386	0.015499542	0.030357096	0.02621546	0.04328192	0.052194227	0.025931466	0.017215747	0.04302831	0.03654381	0.04861411	0.029610133	0.032788727	0.0289612	0.028144415	0.045915943	0.033963434	0.07783745	0.022712495	0.024224227	0.03224778	0.0234575	0.031843744	0.034729216	0.032558806	0.03488497	0.03931216	0.031144783	0.039013494	0.031161869	0.031843744	0.040860545	0.043836843	0.019840404	0.0224645	0.037225626	0.027147656	0.03044961	0.020325402
284301	FFWLMVDZPXTPQL-UHFFFAOYSA-N	CC1=CC=C(C=C1)N=NC2=C(C3=C(C(=C(C=C3C=C2S(=O)(=O)O)S(O)(O)O)N=NC4=CC=C(C=C4)C)O)N	0.029748142	0.031940263	0.03724722	0.019695323	0.015789168	0.025265511	0.029480433	0.029923057	0.029325157	0.03720787	0.039118074	0.022479324	0.028090712	0.03219626	0.018610073	0.015325023	0.030150134	0.026031071	0.042733077	0.05219745	0.025777236	0.017082164	0.042489186	0.036212143	0.04794484	0.02932721	0.032305367	0.028680693	0.02777504	0.04554052	0.03347712	0.09407379	0.022502763	0.023988195	0.03186128	0.023218347	0.031688627	0.034479383	0.03205726	0.03454045	0.03882674	0.030671876	0.038651813	0.030683178	0.031688627	0.040714853	0.043701142	0.019718502	0.022177935	0.03665345	0.026872072	0.03001908	0.020033818
284302	DWMLKEPTJZLLLV-UHFFFAOYSA-N	C1=CC=C(C(=C1)N=NC2=C(C=C3C=C(C(=C(C3=C2O)N)N=NC4=CC=CC=C4S(=O)(=O)O)S(=O)(=O)O)S(O)(O)O)S(O)(O)O	0.030141324	0.032365307	0.037736587	0.019894212	0.016029127	0.025540287	0.0298975	0.030351663	0.029626733	0.037537366	0.03941121	0.022709776	0.028454607	0.03243818	0.01889794	0.015518966	0.03054285	0.02631374	0.04281635	0.051803004	0.025989383	0.017350128	0.042632177	0.0365117	0.04802458	0.029671267	0.032686356	0.02904152	0.02808484	0.045404606	0.033684123	0.08556002	0.022717338	0.024198908	0.032099213	0.023410011	0.03202485	0.034691248	0.032255508	0.034895025	0.039028395	0.030763602	0.038816113	0.030834252	0.03202485	0.040648624	0.04407513	0.019969469	0.022350673	0.036920246	0.027092913	0.030220693	0.020190712
284303	IFXAAKMNATUGQF-UHFFFAOYSA-O	CC1=C[N+](=CC=C1)CCCCNC(=O)C2=CC=CC3=C2C4=NC3=NC5=C6CC=C(CC6=C(N5)N=C7C8=C(C=C(C=C8)S(O)(O)O)C(=N7)N=C9C1=C(C=CC(=C1)S(=O)(=O)O)C(=N4)N9)S(O)(O)O	0.032934982	0.035538014	0.041182425	0.021726232	0.017271284	0.027997207	0.03257527	0.032866947	0.03263544	0.04140687	0.04360811	0.024741303	0.030963564	0.036119245	0.020444157	0.016786475	0.03321398	0.028862705	0.04838145	0.058504928	0.028357038	0.018735278	0.048005268	0.04048011	0.053929508	0.03235077	0.035846595	0.03169167	0.030695071	0.0514974	0.037433278	0.087402694	0.025131142	0.026633557	0.03549052	0.025952613	0.03523739	0.038344868	0.03588003	0.038288128	0.043400466	0.034702335	0.043489367	0.034365527	0.03523739	0.045901354	0.04867743	0.021801576	0.024626553	0.04129949	0.029911306	0.033505827	0.022213504
284304	WSMIYMFSBTWTDY-UHFFFAOYSA-O	CC(=O)OCCN1C2=C(C3=C(C=C2)C=C(C=C3)S(=O)(=O)O)C(C1=CC=C4CCC(=C4N(C5=CC=CC=C5)C6=CC=CC=C6)C=CC7=[N+](C8=C(C7(C)C)C9=C(C=C8)C=C(C=C9)S(=O)(=O)O)CCOC(=O)C)(C)C	0.027485887	0.030071583	0.035212897	0.017498095	0.013824011	0.023018565	0.027158666	0.027689572	0.02733632	0.037098516	0.03935776	0.020047802	0.02569004	0.030672675	0.016469931	0.013369652	0.027926434	0.02383913	0.043869678	0.05657227	0.023365995	0.015066287	0.04298272	0.035553504	0.049743976	0.027364988	0.03075629	0.026809331	0.025900373	0.046634812	0.031949293	0.105601236	0.02057917	0.021872992	0.030034155	0.021230247	0.029926956	0.033369176	0.030456925	0.03303633	0.038052313	0.02918386	0.038168393	0.029134106	0.029926956	0.041605193	0.043702364	0.017727073	0.020000525	0.03570369	0.02494094	0.02819091	0.017885735
284305	ATJCZBOHCIATJC-UHFFFAOYSA-O	CC(=O)OCCN1C2=C(C3=C(C=C2)C=S(=O)(C=C3)OO)C(C1=CC=C4CCC(=C4N(C5=CC=CC=C5)C6=CC=CC=C6)C=CC7=[N+](C8=C(C7(C)C)C9=C(C=C8)C=C(C=C9)S(=O)(=O)O)CCOC(=O)C)(C)C	0.029863235	0.032577187	0.03809125	0.019165585	0.015190333	0.025144856	0.029493729	0.030088127	0.029741386	0.040005755	0.04239965	0.02193806	0.028000385	0.033328377	0.01802316	0.014651181	0.030381223	0.026033718	0.04708708	0.060045093	0.025525097	0.016507301	0.046266414	0.03845216	0.053248953	0.029753376	0.033328723	0.029145837	0.028132832	0.049980294	0.03468725	0.10292716	0.022545844	0.023938838	0.032602184	0.023259247	0.03256037	0.03615967	0.03305785	0.035778932	0.041118067	0.03175745	0.041239064	0.03167979	0.03256037	0.044602536	0.04692139	0.019450527	0.021895275	0.03871515	0.02718943	0.030637909	0.0195744
284306	RFHKQILDFMUFAO-UHFFFAOYSA-N	CCOC1=C(C=C(C(=C1)N=NC2=C3C=CC(=CC3=C(C=C2)N=NC4=CC=C(C=C4)SOOO)SOOO)N=COC)N=NC5=C(C=C6C(=C5O)C=CC(=C6S(=O)(=O)O)NC7=NC(=NC(=N7)NC8=CC=C(C=C8)S(=O)(=O)O)O)SOOO	0.020597754	0.022089247	0.026157523	0.013302694	0.010465438	0.017140344	0.020353897	0.020654468	0.02038458	0.026483709	0.027926952	0.015237028	0.019181537	0.02256366	0.012501339	0.010288906	0.020800298	0.017684285	0.030881196	0.038175117	0.017573575	0.011442392	0.030671403	0.025667945	0.035053924	0.020445729	0.02294487	0.019959474	0.019489177	0.032795314	0.023737367	0.05458753	0.015199533	0.01632033	0.022329796	0.015756067	0.021871611	0.024280388	0.022609685	0.024342258	0.027687466	0.021439957	0.027655955	0.021721076	0.021871611	0.029107455	0.031015947	0.013238288	0.015241769	0.026182476	0.018625947	0.021045994	0.013663734
284307	GWQDQFVUOAYOIF-UHFFFAOYSA-N	COC1=C(C=CC(=C1)N=NC2=CC(=CC=C2)SOOO)N=NC3=CC=C(C4=CC=CC=C43)N=NC5=C(C=C6C=C(C(=CC6=C5O)N)S(=O)(=O)O)SOOO	0.023461679	0.025207093	0.029587561	0.01538769	0.012216409	0.019752806	0.023197511	0.023514187	0.02319141	0.029857144	0.031470343	0.017584302	0.021998612	0.025606548	0.014487693	0.011932939	0.02368891	0.020383203	0.034826286	0.043307565	0.020192426	0.013275461	0.034570344	0.028968642	0.039448336	0.023135263	0.025732288	0.02263346	0.021998663	0.037155822	0.026761938	0.07780956	0.01760454	0.018810946	0.02530376	0.018210556	0.024972703	0.027403887	0.025571141	0.027451415	0.031188399	0.02444373	0.031220293	0.024529401	0.024972703	0.033066534	0.035209943	0.015338058	0.01745874	0.02955153	0.021222634	0.023861568	0.015748123
284308	WHXHYEJHRKJLBZ-UHFFFAOYSA-N	CC1=CC(=C(C=C1N=NC2=CC(=CC=C2)SOOO)OC)N=NC3=CC(=C(C4=CC=CC=C43)N=NC5=C(C=C6C=C(C(=CC6=C5O)N)S(=O)(=O)O)SOOO)OC	0.025047164	0.026892016	0.03158443	0.01642636	0.013025004	0.021067418	0.02475707	0.025088027	0.02476659	0.031893272	0.03361525	0.018773865	0.023440886	0.027350828	0.015458713	0.012735429	0.025265297	0.021737466	0.037249845	0.046245582	0.021538548	0.014165394	0.036966573	0.030957442	0.042162873	0.024704045	0.027507585	0.024155598	0.023512136	0.039715104	0.028626423	0.07941701	0.018769344	0.02005635	0.0270315	0.019428782	0.026637513	0.029254183	0.027337465	0.029325372	0.033330154	0.026133502	0.03339927	0.026230063	0.026637513	0.035331305	0.03760144	0.016358959	0.018657055	0.031634606	0.022659564	0.025502106	0.01682827
284309	AERMWJOIMYJMIO-UHFFFAOYSA-N	COC1=C(C=CC(=C1)N=NC2=CC3=CC(=CC(=C3C=C2)S(=O)(=O)O)SOOO)N=NC4=CC(=C(C=C4SOOO)N=NC5=C(C=C6C=C(C=CC6=C5O)NC7=NC(=NC(=N7)N)N)SOOO)OC	0.0254216	0.027293373	0.032011013	0.016608335	0.013088514	0.021370094	0.025088644	0.02535437	0.025179813	0.0323506	0.034114927	0.018952843	0.023658399	0.027911907	0.015566168	0.012806283	0.025557738	0.021981819	0.038055293	0.046856146	0.021715572	0.014263879	0.037891604	0.031563364	0.043033212	0.02507871	0.028038237	0.024494227	0.023896392	0.040657252	0.029281294	0.0716357	0.019019134	0.020300332	0.027547244	0.019719228	0.027052734	0.029664094	0.027919268	0.02982175	0.03398781	0.02678816	0.03422425	0.026816234	0.027052734	0.036070395	0.0382101	0.016531417	0.018977227	0.032420337	0.023057837	0.026009778	0.017037008
284310	RBKLPCMEBARKBY-UHFFFAOYSA-N	CC1=C(C=CC(=C1)N=NC2=C(C=C3C=C(C(=CC3=C2O)N)S(=O)(=O)O)SOOO)N=NC4=C(C=C(C=C4)N=NC5=CC(=CC=C5)SOOO)OC	0.025863882	0.027748996	0.03249267	0.017035635	0.01355453	0.021826083	0.025585357	0.025921559	0.025537783	0.032659035	0.03439972	0.019468118	0.024279404	0.028145438	0.016056424	0.013226693	0.02610741	0.022509385	0.037946	0.046865433	0.02230252	0.01471823	0.037736572	0.03173687	0.042880714	0.025495892	0.02829206	0.024935342	0.024246672	0.040452387	0.029384157	0.08055748	0.01946715	0.020780899	0.027825352	0.020129278	0.027486498	0.030074876	0.028123429	0.030146668	0.03414377	0.026867617	0.034151472	0.026958928	0.027486498	0.036021486	0.038478237	0.016989578	0.019302834	0.032373346	0.023393875	0.026255423	0.017407276
284311	ISHDGONDPCKFHY-UHFFFAOYSA-N	CC1=CC(=C(C=C1N=NC2=C(C=C(C(=C2)C)N=NC3=C(C=C4C=C(C(=CC4=C3O)N)S(=O)(=O)O)SOOO)C)C)N=NC5=CC(=CC=C5)SOOO	0.026997134	0.028927853	0.033985015	0.017741375	0.014125985	0.022700313	0.02670213	0.027094984	0.026575912	0.034113042	0.03592415	0.02030427	0.025299147	0.029239198	0.016748548	0.013795267	0.027254764	0.023406329	0.039497435	0.04887888	0.023239566	0.015351986	0.03929003	0.03309688	0.044773776	0.026622662	0.02958912	0.026022792	0.025335273	0.042019792	0.030647557	0.080433495	0.0202099	0.021600423	0.028979277	0.020895947	0.028620984	0.031372506	0.02927804	0.031499133	0.035600923	0.027855968	0.035574853	0.028072879	0.028620984	0.0374159	0.04012417	0.017673608	0.020091103	0.033702474	0.024339616	0.027334884	0.018121641
284312	JVWLBBQLIUILEQ-UHFFFAOYSA-N	C1=CC=C(C(=C1)C=NC2=C3C(=CC(=C2)SOOO)C=C(C=C3O)S(=O)(=O)O)O	0.042112105	0.045204494	0.052336533	0.028268572	0.022557404	0.03623291	0.04169899	0.042315315	0.041925527	0.052250493	0.054878026	0.032105103	0.040021352	0.046115372	0.02647433	0.021852419	0.042708445	0.037294813	0.060115933	0.07208164	0.036783934	0.024371352	0.0599684	0.051233787	0.066899724	0.041540075	0.04557643	0.040622342	0.039294668	0.064210676	0.047674514	0.11026659	0.032429338	0.03443992	0.04535491	0.03351769	0.045162626	0.048784547	0.04567181	0.048731714	0.054826606	0.044239268	0.054891936	0.043802768	0.045162626	0.057629228	0.0612851	0.0282845	0.03189676	0.052214824	0.038555577	0.042810928	0.028754625
284313	HMGIKAVAFNIXFS-UHFFFAOYSA-N	CC1=CC2=C(C(=C1N=NC3=CC=C(C=C3)OS(=O)N(C)C4=CC=CC5=C4C=C(C=C5)S(=O)(=O)O)N)C(=C(C(=C2)C)N=NC6=CC=CC=C6C7=NC(=NO7)C)O	0.021559153	0.0233322	0.027407065	0.013970628	0.011048359	0.018084338	0.021305993	0.02162458	0.021314736	0.028303554	0.029975504	0.015988614	0.020132087	0.023694359	0.013148573	0.010792176	0.021784596	0.01866562	0.03348935	0.04297903	0.018414173	0.012032772	0.03294303	0.027170843	0.038215227	0.021300836	0.0238327	0.02084121	0.020209791	0.035717912	0.024797913	0.08950203	0.016098479	0.017182194	0.023385186	0.016641555	0.023099517	0.025549378	0.023694549	0.025493985	0.029248977	0.022622043	0.02937597	0.022730112	0.023099517	0.031802855	0.03357353	0.013972396	0.015874423	0.027611649	0.019459762	0.021999162	0.014308413
284314	HMJLXLOHYPOWEC-UHFFFAOYSA-N	CCOC(=O)C1=CC(=C(C=C1)C(=O)OCC)N=NC2=C(C=C3C=C(C(=C(C3=C2O)N)N=NC4=CC=C(C=C4)C)C)S(=O)(=O)O	0.03201864	0.034320723	0.0399741	0.021243464	0.01700162	0.027112022	0.03172684	0.032063466	0.031504232	0.039726567	0.041726463	0.02421899	0.030200377	0.034577034	0.020092836	0.016600631	0.03235802	0.027981445	0.045608886	0.055258878	0.027820934	0.01839559	0.045287542	0.03875474	0.050971795	0.031527247	0.034713008	0.030834284	0.02986393	0.048534684	0.035973173	0.09493647	0.024208507	0.025870452	0.03425654	0.02497856	0.033927843	0.037046827	0.03446577	0.037028998	0.041608877	0.032996483	0.041252397	0.033057347	0.033927843	0.04340896	0.046445183	0.021186518	0.023853956	0.039190233	0.02890398	0.032321207	0.021678187
284315	HNFUXYNROXYWSH-UHFFFAOYSA-N	CC1=CC=C(C=C1)N=NC2=C(C3=C(C=C2C)C=C(C=C3)NC4=NC(=NC(=N4)N(CCO)CCO)NC5=CC6=C(C=C5)C=C(C=C6C)S(=O)(=O)O)O	0.028082471	0.030144174	0.03521199	0.018534003	0.014671281	0.023737092	0.027752584	0.027998889	0.027773976	0.03551032	0.037471473	0.021129886	0.026324842	0.030708194	0.017412536	0.014390695	0.028276587	0.024475876	0.04163451	0.05170815	0.024251293	0.015940588	0.041255668	0.03452281	0.046860795	0.027661836	0.030718898	0.027065326	0.026282724	0.04461114	0.032082047	0.0936214	0.02120276	0.022634398	0.030326474	0.02194206	0.029870445	0.032807417	0.030682608	0.03276631	0.037271183	0.029478455	0.037320253	0.029468674	0.029870445	0.039752673	0.041837804	0.018434575	0.020985106	0.035260234	0.02547959	0.028640056	0.019006867
284316	HNWGXDCVTLGEPO-UHFFFAOYSA-N	CCC1=NC(=NO1)C2=CC(=CC=C2)N=NC3=C(C=C4C=C(C(=C(C4=C3O)N)N=NC5=CC=C(C=C5)OS(=O)C=C)C)S(=O)(=O)O	0.028593559	0.030753786	0.035811074	0.01889842	0.015111642	0.02426244	0.028306017	0.028707555	0.02822327	0.035901245	0.03778109	0.021579113	0.02696701	0.031065812	0.017854897	0.014693816	0.02894328	0.025048953	0.04164044	0.051388204	0.0246892	0.016358087	0.041335844	0.03497597	0.0468917	0.028168041	0.031102875	0.0275441	0.02667566	0.044375267	0.032342434	0.09335442	0.021690715	0.023080662	0.030681688	0.022390714	0.030505141	0.03322155	0.030946529	0.03319071	0.037507728	0.029706767	0.03746284	0.029666016	0.030505141	0.039636932	0.04229753	0.018951641	0.02131943	0.03553667	0.025874248	0.028928628	0.019263964
284317	HOGCZSSDAIBQBU-UHFFFAOYSA-N	CC1=CC(=C(C=C1)N=NC2=C(C3=C(C=C(C=C3C=C2C)S(=O)(=O)O)NC4=NC(=NC(=N4)NCCN)Cl)O)S(=O)(=O)O	0.03438455	0.03683149	0.042884223	0.022812473	0.018221067	0.029163074	0.034051735	0.034420904	0.033870813	0.0426642	0.04481129	0.025971856	0.03238689	0.037199445	0.021539573	0.017782263	0.034717683	0.0300709	0.04911694	0.05936713	0.029778559	0.019731084	0.048785374	0.041622948	0.05482611	0.033796333	0.037243012	0.033057343	0.032020636	0.052355804	0.038693376	0.0986515	0.026010737	0.027748844	0.036834463	0.026838109	0.036449827	0.039715536	0.03709399	0.03978799	0.04471327	0.03555087	0.044520844	0.03551293	0.036449827	0.046785854	0.050032865	0.022744529	0.025650471	0.042249195	0.031045903	0.034759015	0.023284135
284318	ZHHOBZBJYCLYFF-UHFFFAOYSA-N	COCCS(=O)(=O)C1=CC=C(C=C1)NC2=NC(=NC(=N2)Cl)NC3=CC(=CC=C3)N=NC4=C(C=C5C=CC(=C(C5=C4O)N)N=NC6=CC=CC(=C6)NC(=O)C[Br-]CBr)S(=O)(=O)O	0.06519311	0.07032425	0.07999778	0.044555455	0.035399873	0.05729569	0.06460132	0.064678304	0.065288246	0.07950435	0.08342059	0.049649436	0.061593216	0.07158166	0.041757714	0.034441154	0.06544553	0.058060717	0.091133416	0.105564214	0.05749262	0.038294148	0.09051728	0.078379594	0.09924318	0.06342635	0.06927716	0.062504135	0.06019928	0.097662546	0.07305709	0.113598965	0.051174194	0.054114185	0.07066424	0.052721627	0.07025726	0.07571434	0.07037378	0.0754492	0.08402511	0.06902023	0.08404745	0.068022765	0.07025726	0.087705955	0.09332846	0.04441375	0.04960969	0.07939265	0.059812058	0.06683771	0.04548291
284319	QLYFJJYMXIVVJS-UHFFFAOYSA-N	C1=CC(=CC(=C1)N=NC2=C(C=C3C=CC(=C(C3=C2O)N)N=NC4=CC=C(C=C4)CCCOS(=O)(=O)O)S(=O)(=O)O)NC5=NC(=NC(=N5)NC6=CC=C(C=C6)S(=O)(=O)CCOS(=O)(=O)O)Cl	0.022913862	0.02458192	0.028771449	0.015031539	0.011948766	0.019220315	0.022690834	0.022854974	0.022510514	0.028707635	0.03021935	0.017129328	0.021457281	0.024786562	0.014206918	0.011715407	0.023067202	0.019869167	0.033278655	0.04033275	0.019754916	0.012991826	0.032845613	0.027860397	0.03719581	0.022498764	0.024948452	0.022025282	0.021354547	0.035297252	0.025846884	0.07113583	0.01714667	0.018368967	0.0245668	0.01770619	0.024182353	0.026595667	0.024776103	0.026655551	0.030091653	0.023623616	0.029761726	0.023691934	0.024182353	0.03138184	0.03356483	0.014965378	0.016917547	0.0282017	0.020589191	0.023165407	0.015396977
284320	OSCVMVAOZZIKOI-UHFFFAOYSA-N	C1=CC=C(C=C1)N=NC2=C(C3=C(C(=C(C=C3C=C2)S(=O)(=O)O)N=NC4=CC=CC=C4)N)O	0.027518367	0.029619724	0.03444974	0.018218657	0.014552942	0.023423856	0.027248051	0.0276655	0.027223894	0.03461854	0.036455877	0.02077191	0.026001945	0.029996667	0.017160866	0.014132652	0.027878469	0.024134154	0.040104203	0.049558688	0.023894656	0.015746187	0.039789166	0.03372231	0.04492745	0.0271456	0.029925516	0.026557103	0.025699606	0.0429383	0.031160027	0.09652184	0.020895675	0.022263676	0.029612044	0.021572169	0.029457029	0.032081738	0.029809687	0.03203071	0.036154244	0.0286435	0.03616315	0.02858285	0.029457029	0.03844239	0.04080539	0.018243756	0.020556578	0.034166295	0.0249778	0.027908053	0.018551236
284321	LGWYMNXSLKIBRO-UHFFFAOYSA-N	CC1=CC=C(C=C1)NC2=NC(=NC(=N2)C)NC3=CC(=CC=C3)N=NC4=C(C=C5C=CC(=C(C5=C4O)N)N=NC6=CC=C(C=C6)C)S(=O)(=O)O	0.021052089	0.022716794	0.026683575	0.013671328	0.010817836	0.017666543	0.020799141	0.021086657	0.02077873	0.027440911	0.029043948	0.01563496	0.019639576	0.023067508	0.012866686	0.010579425	0.021239612	0.018225854	0.032399107	0.04155804	0.018015636	0.011770008	0.03192147	0.026363378	0.036880028	0.020758923	0.023205742	0.020308437	0.019688975	0.034629308	0.024188744	0.0874524	0.015713412	0.016783584	0.022802146	0.016235882	0.022502284	0.024868306	0.023077758	0.024845166	0.028453823	0.022037964	0.028533984	0.022140771	0.022502284	0.030864682	0.032579724	0.013644454	0.015499768	0.026783112	0.018981379	0.021469127	0.014011474
284322	PILGMLDLQZYQKB-UHFFFAOYSA-N	C1=CC(=CC=C1CCCOS(=O)(=O)O)N=NC2=C(C3=C(C=C(C=C3C=C2)S(=O)(=O)O)O)N	0.039138164	0.04202941	0.048705142	0.026181405	0.020977234	0.033527337	0.03879435	0.039336026	0.038787406	0.048411615	0.050793797	0.02976724	0.03718158	0.042554263	0.024678499	0.020364992	0.03970219	0.03455619	0.05537182	0.06608849	0.034162465	0.02265476	0.05507061	0.047377415	0.06145647	0.038559042	0.042269118	0.037747703	0.036471374	0.058919698	0.043936424	0.105229735	0.029983455	0.03192048	0.04196135	0.030928811	0.041809514	0.04527705	0.042195037	0.04524259	0.050711818	0.04061399	0.05037441	0.04036305	0.041809514	0.052799564	0.05662052	0.026205163	0.029406812	0.047954485	0.035593435	0.039584436	0.026644325
284323	VROUHVFFOQSSNT-UHFFFAOYSA-N	CC1=NC(=NC(=N1)NC2=CC(=CC=C2)N=NC3=C(C=C4C=CC(=C(C4=C3O)N)N=NC5=CC=C(C=C5)CCCOS(=O)(=O)O)S(=O)(=O)O)NC6=CC=CC=C6	0.024121838	0.025908366	0.030256202	0.015861576	0.012608381	0.02031665	0.023870569	0.024074659	0.023786545	0.030354138	0.0319792	0.018099565	0.022638772	0.026248788	0.014969555	0.012348926	0.024318427	0.021006297	0.03530611	0.043301	0.020825025	0.013686041	0.034946956	0.029487893	0.039640643	0.023711089	0.026277672	0.023214651	0.02249767	0.037645824	0.027347382	0.08161142	0.01816419	0.019403413	0.02593163	0.01876993	0.02560966	0.02811844	0.026189368	0.028071592	0.031790473	0.025090378	0.031627275	0.025094071	0.02560966	0.033526517	0.035646066	0.015805509	0.017895838	0.029966881	0.021781027	0.0244634	0.016260676
284324	LGYKYGCGTNYYPG-UHFFFAOYSA-N	CCC(C)NS(=O)(=O)C1=CC=C(C=C1)N=NC2=C(C=CC3=C2C=CC(=C3)S(=O)O)O	0.035471834	0.038139552	0.044185482	0.023627311	0.018937245	0.030347178	0.03514235	0.035671957	0.03508853	0.044035338	0.046247482	0.026896546	0.033649854	0.03855483	0.022283245	0.018345617	0.035973568	0.03125679	0.050466973	0.061194014	0.030838743	0.020461664	0.05024182	0.04299566	0.056369513	0.034910757	0.038299672	0.034146503	0.03300038	0.053980418	0.039875947	0.10384079	0.027116168	0.028844004	0.03798648	0.027957564	0.0379277	0.041017182	0.038226552	0.04099144	0.046023387	0.036852658	0.045883127	0.036592137	0.0379277	0.048355866	0.051733833	0.023704518	0.026578974	0.04366606	0.032192986	0.03582232	0.024022298
284325	OIUWLRBZUYUBEK-UHFFFAOYSA-N	CCC(C)NCC1=CC=C(C=C1)N=NC2=C(C=CC3=C2C=CC(=C3)S(=O)(=O)O)O	0.038186833	0.041027624	0.0475459	0.025528451	0.020431263	0.032736346	0.037835047	0.038404275	0.037878573	0.04738014	0.04972527	0.029027801	0.036282	0.04162011	0.02401599	0.01981674	0.038761012	0.033737354	0.054210503	0.06517617	0.03334736	0.022071984	0.054065906	0.04634292	0.060376547	0.037673794	0.04128541	0.03686221	0.035597604	0.05790028	0.04301234	0.10573144	0.029285327	0.03116011	0.04098277	0.030215725	0.040920444	0.04427551	0.04124272	0.04415681	0.049595345	0.039795436	0.049418725	0.039491616	0.040920444	0.05190102	0.055465914	0.025572633	0.028707098	0.047029994	0.034788735	0.0386538	0.025967937
284326	ZPKGYMSOVJJFRY-UHFFFAOYSA-N	CCC(C)NS(=O)(=O)C1=CC=C(C=C1)N=NC2=C(C3=C(C=C(C=C3C=C2)S(=O)O)N=NC4=C5C=CC=C(C5=C(C=C4)CC6=CC=CC=C6)S(=O)O)O	0.02265977	0.024426114	0.028626967	0.014822918	0.011819443	0.019069683	0.022428166	0.022780605	0.022351695	0.02890249	0.030463165	0.01695036	0.02127037	0.024647685	0.014012532	0.011500542	0.022931682	0.019694526	0.033573862	0.041970722	0.019426147	0.012825017	0.03335077	0.027946657	0.038211647	0.02230889	0.024798652	0.021822536	0.021167826	0.035689436	0.025693476	0.08084584	0.017006071	0.018147295	0.024312662	0.01755698	0.024119154	0.026404316	0.024515476	0.026454275	0.029969651	0.023460358	0.029975194	0.023518423	0.024119154	0.031856425	0.034211475	0.01485156	0.01676107	0.02840333	0.020385498	0.022889158	0.015115203
284327	DBIJKIAADJGRHK-WNFFOGKESA-N	C1=CC(=CC2=C(C(=C(C=C21)S(=O)(=O)O)N=NC3=CC(=C(C=C3)S(=O)(=O)O)C=CC4=C(C=C(C=C4)N=NC5=C(C=C6C=CC(=CC6=C5O)N)S(=O)(=O)O)S(=O)(=O)O)O)N	0.020326646	0.02192181	0.025791425	0.01321117	0.010523243	0.017030386	0.020124113	0.02046948	0.02000383	0.026212996	0.027653243	0.015121696	0.01907963	0.022059774	0.012477784	0.010242215	0.020587858	0.017615415	0.030330261	0.037880957	0.017459743	0.011444747	0.029926386	0.025192255	0.03435116	0.020064928	0.022344146	0.01963506	0.019009812	0.03211624	0.02305149	0.075164914	0.015130946	0.016193558	0.021867732	0.015609344	0.02168289	0.023851467	0.022035291	0.02390104	0.027059395	0.02090669	0.026944209	0.02103388	0.02168289	0.02866058	0.030858258	0.013204666	0.014918556	0.025413865	0.018266426	0.02054834	0.013461581
284328	XTACTOBVBVVZKF-UHFFFAOYSA-N	CN=NC1=C(C2=C(C=C(C=C2C=C1SOOO)S(=O)(=O)O)N)O	0.04819569	0.05173119	0.059730936	0.03233732	0.025902957	0.041481383	0.047733106	0.048323363	0.0477762	0.059243906	0.062137593	0.036679666	0.045678068	0.05240997	0.030423978	0.025077831	0.04875823	0.042553537	0.06776095	0.08030386	0.041996293	0.027972708	0.06767684	0.058116503	0.075286254	0.04732143	0.051890828	0.04631928	0.044790827	0.072377965	0.054133207	0.11103052	0.037065547	0.039347537	0.051648248	0.03825899	0.051443122	0.05554391	0.051914107	0.055586588	0.062242348	0.050260834	0.06207487	0.049796917	0.051443122	0.0649309	0.0693997	0.03238362	0.036368147	0.05911227	0.043854833	0.048748024	0.032887787
284329	QBDWXRKTLCGRSX-UHFFFAOYSA-N	CC1=CC2=CC(=C(C(=C2C(=C1N=NC3=CC=C(C=C3)OS(=O)C=C)N)O)N=NC4=C(C=CC(=C4)C(=O)OC)COOC)S(=O)(=O)O	0.03174334	0.03406505	0.039674144	0.021104794	0.016881166	0.026996965	0.03143427	0.031873688	0.03138762	0.039651174	0.04166952	0.024077374	0.030006677	0.03449788	0.019922722	0.016436294	0.032148737	0.027878553	0.045689084	0.055635452	0.027559245	0.018256456	0.0454915	0.038755372	0.051223837	0.031332042	0.034535624	0.030630875	0.029667348	0.048673786	0.035862304	0.09198249	0.024131306	0.025720086	0.034102835	0.02493015	0.03384136	0.03681779	0.034370825	0.036818005	0.04149888	0.03297318	0.04139356	0.032932945	0.03384136	0.043473914	0.046529792	0.021100242	0.023801371	0.039307	0.028806264	0.03216825	0.02152206
284330	MDXRRHLXMKNNNG-UHFFFAOYSA-N	CC1=NN(C(=C1N=NC2=C(C=C(C=C2)C3=CC(=C(C=C3)N=NC4=C(C5=C(C(=CC(=C5C=C4)S(=O)(=O)O)SOOO)N)O)O)O)O)C6=CC=C(C=C6)S(=O)(=O)O	0.027523303	0.029511083	0.03456261	0.018140003	0.014438778	0.023220047	0.02723498	0.027615592	0.027188426	0.034761883	0.03660281	0.02072742	0.025876502	0.029936215	0.017089222	0.014081036	0.02782372	0.023974678	0.040327664	0.049600337	0.023741689	0.01568253	0.04004661	0.03376488	0.04555265	0.027158832	0.03013719	0.026565503	0.02581959	0.042841613	0.031279065	0.085284606	0.020710086	0.02210846	0.029619595	0.021421397	0.02924237	0.031979863	0.029922735	0.0321128	0.036313497	0.028609267	0.0363043	0.028628413	0.02924237	0.038209748	0.040855475	0.018094297	0.02056551	0.034395263	0.024927156	0.027929842	0.018521417
284331	DPXKRNOWHOYSIV-IJONZHQUSA-N	CC1=CC=CC=C1C(CC(=NO)C2=CC(=NC=C2)C)C3=CC=C(C=C3)N4CCC(CC4)C(=O)CCCS(=O)(=O)O	0.042043936	0.045230284	0.052246116	0.028137516	0.022457836	0.036035478	0.041655365	0.04210829	0.041730218	0.05195678	0.054535974	0.031946845	0.039888896	0.04595723	0.026478702	0.02185031	0.042586125	0.037211798	0.059855007	0.07157988	0.036632873	0.02427108	0.05967456	0.051005833	0.06642842	0.04136968	0.04536269	0.040483717	0.039091147	0.06394319	0.04743945	0.11198665	0.03241621	0.03440543	0.045168266	0.033446282	0.045017432	0.04864351	0.04554298	0.048459355	0.054588735	0.044128854	0.054470457	0.04361922	0.045017432	0.057156436	0.060824014	0.02819622	0.031642728	0.0519088	0.038320173	0.04267192	0.02872703
284332	RZMSQXQJGCELRF-UHFFFAOYSA-O	CC1(C(=[N+](C2=C1C3=C(C=C(C=C3C=C2)S(=O)(=O)O)SOOO)CS(=O)(=O)O)C=CC=C4C(C5=C(N4CS(=O)(=O)O)C=CC6=CC(=CC(=C65)S(=O)(=O)O)SOOO)(C)C)C	0.03854712	0.04163135	0.048144005	0.025396893	0.020351931	0.03280286	0.038136564	0.038693044	0.03806417	0.048793808	0.051382434	0.028946321	0.03627339	0.04202663	0.023994256	0.019644361	0.0389775	0.033754352	0.056473583	0.06953511	0.03309977	0.022050181	0.056214064	0.047461823	0.063517265	0.03794709	0.041974552	0.03712953	0.035969608	0.06001676	0.04350717	0.105881654	0.029340982	0.031101292	0.041281063	0.030249018	0.041302122	0.04478466	0.041663125	0.044802137	0.0505405	0.040154286	0.05072842	0.03992044	0.041302122	0.053667843	0.057306428	0.025627136	0.028703246	0.04816098	0.034906287	0.038903255	0.02576271
284333	DFZUTMMGRFWPBW-UHFFFAOYSA-N	COC=NC1=CC=C(C=C1)N=NC2=C3C=CC(=CC3=C(C=C2)N=NC4=C(C=C5C=C(C(=CC5=C4O)N)S(=O)(=O)O)OS(=O)O)S(=O)(=O)O	0.024874225	0.026725873	0.03125901	0.01637521	0.013082525	0.021013593	0.02462307	0.024987627	0.02451418	0.031356756	0.03303158	0.018711561	0.023408158	0.026976964	0.015473214	0.012734234	0.025175074	0.02168065	0.03625283	0.04489898	0.021466792	0.014185724	0.035964664	0.030487616	0.040979214	0.024524298	0.027140612	0.023966694	0.02324362	0.03857119	0.028126571	0.081188075	0.018710002	0.019974703	0.026682064	0.019323114	0.026477939	0.028911006	0.026893098	0.028976902	0.0327188	0.025716946	0.03262344	0.025772214	0.026477939	0.034399513	0.03696416	0.016357252	0.01848131	0.030934308	0.022452544	0.025133694	0.016694436
284334	HNDLRUOMFONBCN-UHFFFAOYSA-N	COC1=CC=C(C=C1)N=NC2=C3C=CC(=CC3=C(C=C2)N=NC4=C(C=C5C=C(C(=CC5=C4O)N)S(=O)(=O)O)OS(=O)O)S(=O)(=O)O	0.02610277	0.02808685	0.032729313	0.01719292	0.013741709	0.022087546	0.025842225	0.026179478	0.025718153	0.032808006	0.03453722	0.019632459	0.024560697	0.028319236	0.016246025	0.013370743	0.02639342	0.022777032	0.03800326	0.046933476	0.022529123	0.01488529	0.037658434	0.031917606	0.04279547	0.025678402	0.028390754	0.025103893	0.02432495	0.040483244	0.029458161	0.088996686	0.01968044	0.020996138	0.027977716	0.020320725	0.027777124	0.030310756	0.028199604	0.030325126	0.034255337	0.027038446	0.034163527	0.027038109	0.027777124	0.036159758	0.038687684	0.017191682	0.01939581	0.03239088	0.023544326	0.026362384	0.017540222
284335	UBELTZJPTQKWAL-UHFFFAOYSA-N	CCOC1=C(C=CC(=C1)N=NC2=CC(=CC=C2)S(=O)(=O)O)N=NC3=C(C=C(C=C3)N=NC4=C(C=C5C=CC(=CC5=C4O)NC6=CC(=CC=C6)S(=O)(=O)O)S(=O)(=O)O)NC(=O)C	0.017338093	0.018681552	0.022133345	0.011203934	0.008910016	0.014408844	0.017171904	0.017456755	0.01701801	0.02238241	0.023626396	0.01284177	0.016227648	0.018783191	0.010620917	0.00874155	0.01756021	0.014923343	0.025931427	0.032560773	0.014885286	0.009700355	0.025480663	0.021490982	0.029421845	0.017133415	0.019099293	0.016759392	0.016240515	0.027412152	0.019669132	0.06748497	0.012786841	0.013755331	0.018638311	0.013184778	0.018394979	0.020457348	0.018767906	0.0204601	0.023162609	0.017728066	0.022874499	0.017947381	0.018394979	0.024426986	0.02632094	0.011158315	0.012632884	0.021592095	0.015513165	0.017514955	0.011474495
284336	SLVWUVOGVBDZJN-UHFFFAOYSA-N	C1=CC2=C(C=CC(=C2)N=NC3=C4C=CC(=CC4=C(C=C3)N=NC5=C(C=C6C=C(C(=CC6=C5O)N)S(=O)(=O)O)OS(=O)O)S(=O)(=O)O)C(=C1)S(=O)(=O)O	0.022450067	0.02418505	0.028296042	0.014657239	0.011726096	0.018869665	0.02223489	0.02253381	0.022039015	0.028443987	0.029972415	0.01677252	0.021079402	0.024270553	0.013889569	0.011399802	0.022699328	0.019491632	0.032925133	0.0409266	0.019270174	0.012724509	0.032540858	0.027517682	0.037240718	0.022072818	0.024455184	0.021590333	0.020906353	0.034934364	0.02528711	0.081666335	0.016800646	0.017943269	0.0240029	0.017327031	0.02385157	0.02610222	0.024179077	0.026147947	0.029535498	0.02306509	0.029390555	0.02313811	0.02385157	0.031184193	0.033537652	0.014680865	0.016534152	0.027825573	0.0201349	0.022586193	0.014944499
284337	KTNLPMQSWJYXOW-UHFFFAOYSA-N	CC1=CC(=C(C=C1N=NC2=CC(=CC=C2)SOOO)OC)N=NC3=C(C=C(C=C3)N=NC4=C(C=C5C=CC(=CC5=C4O)NC6=CC(=CC=C6)S(=O)(=O)O)S(=O)(=O)O)C	0.01934972	0.020841675	0.024719736	0.012520475	0.009920589	0.01612961	0.019142363	0.019486884	0.019078508	0.025173511	0.026588356	0.014353571	0.018091071	0.021112112	0.011823609	0.00973088	0.019601446	0.016677756	0.029387465	0.03711144	0.016570698	0.010807974	0.028974991	0.024175903	0.033495802	0.019138863	0.02140085	0.018704524	0.018170511	0.031197295	0.022155885	0.073626004	0.014312344	0.015352974	0.020895733	0.014793913	0.020610297	0.022885947	0.021098655	0.022889229	0.026048984	0.020014334	0.025970936	0.020216407	0.020610297	0.027753372	0.029691702	0.012472685	0.014194692	0.024491627	0.017399257	0.019649457	0.012832964
284338	BLKUOWZLTILJAA-UHFFFAOYSA-N	COC1=C(C=CC(=C1)N=NC2=CC3=C(C=C2)C(=CC=C3)S(=O)(=O)O)N=NC4=C(C=C5C=C(C(=CC5=C4O)N)S(=O)(=O)O)OS(=O)O	0.02631846	0.028322425	0.03299708	0.017331671	0.013851451	0.022268768	0.026054095	0.026393216	0.0259305	0.03309862	0.03484383	0.019790286	0.024765264	0.028561339	0.016375856	0.013473484	0.026609033	0.022973152	0.038351893	0.047340762	0.022708865	0.015004983	0.03798943	0.032187223	0.043168552	0.025889639	0.028626332	0.025310043	0.024522727	0.040858105	0.02970981	0.08944414	0.019852694	0.021172062	0.028212402	0.020498002	0.028017417	0.03056862	0.028444663	0.030577302	0.034551427	0.027282793	0.03447305	0.027268335	0.028017417	0.036502697	0.039027758	0.017341604	0.019559	0.032673545	0.023741458	0.0265862	0.017678585
284339	NSMRSDYDCLSFPM-UHFFFAOYSA-N	C#COC1=CC=C(C=C1)N=NC2=C3C=CC(=CC3=C(C=C2)N=NC4=C(C=C5C=C(C(=CC5=C4O)N)S(=O)(=O)O)OS(=O)O)S(=O)(=O)O	0.025822788	0.02775523	0.032346133	0.017028967	0.013643377	0.021885604	0.025562484	0.025891075	0.025456715	0.032338142	0.034019034	0.019455496	0.024307614	0.027989957	0.01609704	0.01322946	0.026094932	0.022556126	0.037374195	0.045997854	0.022248603	0.01476426	0.03719743	0.03153073	0.042171165	0.025392976	0.02807315	0.024817893	0.024054442	0.039879754	0.029136091	0.084995285	0.019489285	0.020765772	0.027635848	0.020133069	0.027481357	0.029880207	0.027863467	0.029963443	0.033799373	0.026726807	0.03377499	0.026717985	0.027481357	0.03555038	0.038168736	0.017059209	0.019239638	0.032085188	0.023299947	0.026040921	0.017336305
284340	ZAYREIIVWQTTAP-UHFFFAOYSA-N	CS(=O)(=O)NC(=O)CN1C(=C(C=N1)N=NC2=NC3=CC(=C(C=C3S2)S(=O)(=O)O)Cl)N	0.036409084	0.03908471	0.045344144	0.024192387	0.019375566	0.03102244	0.03607804	0.03650086	0.035885744	0.0450869	0.047352016	0.027524758	0.034411363	0.039397698	0.022875942	0.018849883	0.036828864	0.03196261	0.05169039	0.062351245	0.03162218	0.020954357	0.051391847	0.044011537	0.057603337	0.035750568	0.039291043	0.035015494	0.033827532	0.05525124	0.040827077	0.10250427	0.027660009	0.029486284	0.038943443	0.028509159	0.038756035	0.042009108	0.039152086	0.04205777	0.047149908	0.037626304	0.046974875	0.0374989	0.038756035	0.049429055	0.053000618	0.024189662	0.027141262	0.044572525	0.0328828	0.036731035	0.024640035
284341	JNYVFDHSBINKFK-UHFFFAOYSA-N	CC1=C(SC(=C1[N+]#[C-])N=NC2=C(NN3C2=NC(=N3)C(C)CNC(=O)CCS(=O)(=O)O)C4=CC=CC=C4COO)C#N	0.045313258	0.048495367	0.056133717	0.03039306	0.024315374	0.038740255	0.044895895	0.045336943	0.044859596	0.05551536	0.058192693	0.034522094	0.04290913	0.04915776	0.028626496	0.023664458	0.04578184	0.039948832	0.06349836	0.07500641	0.039450113	0.026283497	0.063340135	0.054491084	0.07045684	0.044583447	0.048880145	0.04358799	0.04219867	0.06751031	0.05092884	0.10083021	0.034734774	0.036961164	0.04850907	0.035877205	0.048137855	0.052082043	0.04887552	0.052115787	0.058440946	0.047108494	0.058136117	0.046860047	0.048137855	0.060319077	0.064660415	0.030376952	0.034222525	0.05548356	0.041202962	0.045837317	0.030979767
284342	UBFFRAMFFIDALY-UHFFFAOYSA-N	CC(C)(C)C1=C(C2=NC(=NN2N1)C3=CC=C(C=C3)C(=O)NCS(=O)(=O)O)N=NC4=NOC5=C4C=CC(=C5)S(=O)(=O)O	0.033156373	0.035594422	0.041348487	0.02200009	0.017607758	0.028118437	0.03285759	0.03319065	0.03263314	0.041162826	0.0432437	0.02504094	0.031308938	0.035842218	0.020815503	0.017175814	0.033507757	0.029050535	0.04729689	0.057277046	0.028785372	0.01904529	0.04688467	0.04008318	0.052720707	0.032582175	0.035827246	0.03188722	0.03082047	0.050356913	0.03718079	0.09762308	0.025166517	0.026831876	0.035427026	0.025925457	0.03518685	0.038352888	0.03564362	0.038299136	0.04301003	0.03417682	0.04271876	0.034147568	0.03518685	0.045032058	0.04817556	0.021977104	0.024660256	0.040531635	0.029892797	0.03341679	0.022454616
284343	XHJHIHLZUXWSCD-UHFFFAOYSA-N	CN1C(=C(C(=N1)SCCSOOO)N=NC2=NC3=C(S2)C=CC(=C3)S(=O)(=O)O)N	0.045604218	0.04892324	0.0565399	0.03051723	0.024430629	0.03915018	0.045162015	0.04566673	0.045210954	0.056205284	0.058966696	0.034656808	0.043145936	0.04967037	0.02873224	0.023697115	0.046081588	0.040225387	0.06462349	0.07696005	0.03964662	0.026394567	0.06447337	0.055071943	0.071793035	0.044801284	0.04917964	0.04384456	0.04242909	0.06913121	0.05137255	0.10906851	0.034996733	0.037177738	0.048942015	0.036149777	0.048651673	0.052505486	0.049270667	0.052601773	0.0590673	0.047670882	0.059089057	0.047286652	0.048651673	0.061874054	0.06590726	0.030559728	0.034393847	0.056217242	0.041488353	0.04621799	0.03109349
284344	CKZRALGNHRFMAR-UHFFFAOYSA-N	CC1=C(C=CC(=C1)SOOO)C2=NN=C3N2NC(=C3N=NC4=NC5=C(S4)C=CC(=C5)S(=O)(=O)O)C(C)(C)C	0.036368854	0.039077096	0.045251288	0.024205554	0.019311871	0.031034758	0.035998084	0.036398944	0.03596782	0.045396823	0.04778057	0.02752642	0.034306888	0.039632536	0.02278223	0.018764531	0.036718477	0.03197167	0.05276037	0.064867534	0.031485148	0.0208854	0.05255699	0.044326276	0.059203885	0.035736814	0.039387133	0.03495761	0.03385497	0.056559943	0.041150473	0.10528527	0.027761877	0.029498365	0.03904983	0.028680105	0.038832296	0.042074088	0.039392952	0.04209213	0.047531016	0.03802653	0.04781178	0.03783127	0.038832296	0.05059562	0.053546954	0.02421445	0.027289754	0.045251913	0.033018973	0.036862932	0.02467144
284345	MFJZSIYEFLNHRT-UHFFFAOYSA-N	CC(C)C1=C(C2=NC(=NN2N1)C(C)CNCS(=O)(=O)O)N=NC3=NC4=C(S3)C=CC(=C4)S(=O)(=O)O	0.044269636	0.04746122	0.05488091	0.029584896	0.023743477	0.03789109	0.043868534	0.04434907	0.043702178	0.054461677	0.05710385	0.033612985	0.04188987	0.047951944	0.027962644	0.023054468	0.04475092	0.038955353	0.06226308	0.074233346	0.038432658	0.025649453	0.062096287	0.053319443	0.06921621	0.043480597	0.04766407	0.04254341	0.04113426	0.06641415	0.049602926	0.10332046	0.033849854	0.035984352	0.047280107	0.034929305	0.047065753	0.050829668	0.0475809	0.050964564	0.05709303	0.045872945	0.056906305	0.045628455	0.047065753	0.05932858	0.06372147	0.029643223	0.033257	0.05415399	0.04008714	0.04463351	0.03011113
284346	GYKFISSZRSCVFZ-UHFFFAOYSA-N	CC1=C(C(=O)N(C(=C1C(=O)OC2=CC(=CC(=C2)SOOO)SOOO)O)C)N=NC3=NC4=C(O3)C=C(C=C4)S(=O)(=O)O	0.041776575	0.044767305	0.05181852	0.027950725	0.022335555	0.03569714	0.041374408	0.04176975	0.04137489	0.051390868	0.05391887	0.031776182	0.039505202	0.04543739	0.026317218	0.021739047	0.042203978	0.03681133	0.059169758	0.07052601	0.03632369	0.02413702	0.05892073	0.050427575	0.065786466	0.041062053	0.04513153	0.04015753	0.03889396	0.062977865	0.04704796	0.10420959	0.032025103	0.034047205	0.0447978	0.0330927	0.044392724	0.048079807	0.04516059	0.04811887	0.05407251	0.043542504	0.053921044	0.043293692	0.044392724	0.05630076	0.060014874	0.027951369	0.03150685	0.05136276	0.037983257	0.042339437	0.028528582
284347	LHYKIJSNFCEUCI-UHFFFAOYSA-N	[C-]#[N+]C1=NN(C(=C1N=NC2=NN=C(S2)SCCCCS(=O)(=O)O)N)CCCS(=O)(=O)O	0.051764153	0.055366747	0.06400093	0.034746256	0.02789484	0.044350117	0.051286053	0.05177837	0.051115412	0.06331048	0.066322476	0.039349344	0.048926644	0.05590772	0.03282347	0.027120462	0.05223461	0.04548084	0.07210125	0.08473073	0.045081653	0.030130044	0.07179852	0.06197198	0.07977781	0.05078442	0.05566945	0.04971293	0.048141487	0.07648437	0.057846475	0.104141496	0.039604872	0.0421758	0.055304475	0.040864024	0.054842513	0.059423137	0.05553336	0.059583806	0.06648157	0.053453814	0.06608039	0.053333323	0.054842513	0.06856626	0.07363198	0.03470602	0.038977243	0.062896684	0.04689642	0.0522635	0.035385646
284348	GEWXOUANJPCKQE-UHFFFAOYSA-N	CCC1=C2C=CC(=C(C2=CC=C1)S(=O)O)N=NC3=C(C4=C(C=CC(=C4C=C3C)S(=O)(=O)O)NC(=O)C)O	0.035563596	0.03810773	0.04431968	0.023684096	0.01895687	0.030262914	0.03523826	0.035689753	0.03509326	0.044044234	0.046228874	0.026960442	0.033624914	0.038493745	0.022352392	0.018454924	0.03598999	0.031195175	0.050488096	0.06100915	0.030908128	0.020509006	0.05016123	0.04297259	0.056387287	0.03501683	0.038482375	0.034243423	0.033146404	0.053682905	0.039916202	0.10289788	0.027016962	0.028821016	0.038036525	0.027867073	0.03777972	0.04107628	0.038271867	0.0410696	0.046066597	0.03670138	0.0457532	0.03665576	0.03777972	0.04808443	0.051569026	0.023645716	0.026621616	0.043571297	0.03217004	0.03588884	0.02411682
284349	IHMYSLMPQZRJBN-UHFFFAOYSA-N	CCN(C)S(=O)(=O)C1=CC=CC=C1N=NC2=C(C=C3C=C(C(=C(C3=C2O)N)N=NC4=CC=C(C=C4)C)C)S(=O)(=O)O	0.027646393	0.029744241	0.03468234	0.018220339	0.01457502	0.023388285	0.02738157	0.027760949	0.02717534	0.03487174	0.036723368	0.020793412	0.0260198	0.02992079	0.017242083	0.014205133	0.027978355	0.02409933	0.040265363	0.050028615	0.023930328	0.01578661	0.039874393	0.033797853	0.04529895	0.027237829	0.030073058	0.02665396	0.025788594	0.04292634	0.03116073	0.09808515	0.020813936	0.022235695	0.029632887	0.021465436	0.029427093	0.032180797	0.02983616	0.032157402	0.036305342	0.028506264	0.03611406	0.028581193	0.029427093	0.038442787	0.04108827	0.018218497	0.020481348	0.03416276	0.02491257	0.027920133	0.01857968
284350	IQHFVMAGHVMBRX-UHFFFAOYSA-N	CCN(C)S(=O)(=O)C1=CC=CC=C1N=NC2=C(C=C3C=C(C(=C(C3=C2O)N)N=NC4=CC=C(C=C4)OS(=O)C=C)C)S(=O)(=O)O	0.028088968	0.030214345	0.03519631	0.018541824	0.014859769	0.023784116	0.027818218	0.02823034	0.027638208	0.03530724	0.037151575	0.021169217	0.02649874	0.030389592	0.017562445	0.014463392	0.028452393	0.024545789	0.04067784	0.050222814	0.024298819	0.016081303	0.040335312	0.03430881	0.04574751	0.027679482	0.030542102	0.027074387	0.026190046	0.043303046	0.03161947	0.09427434	0.021207059	0.022626126	0.030068954	0.02187091	0.029907007	0.032634113	0.030274162	0.03263005	0.03676833	0.028957495	0.0365751	0.02900049	0.029907007	0.038739465	0.041542772	0.018567367	0.020864826	0.03466384	0.025329897	0.028325558	0.018894544
284351	IQOSQJNVTPEEMM-UHFFFAOYSA-N	CCN(C1=CC=C(C=C1)C)S(=O)OC2=CC=C(C=C2)N=NC3=C(C4=C(C(=C(C=C4C=C3C)S(=O)(=O)O)N=NC5=CC=CC=C5C)O)N	0.0248619	0.026810685	0.031314284	0.016319517	0.013002552	0.020990089	0.024597466	0.024967605	0.024522914	0.031729482	0.033489138	0.018654786	0.023342723	0.027088156	0.015402061	0.012679587	0.025158226	0.021665053	0.03704925	0.04670358	0.021422489	0.014103187	0.03664175	0.030702095	0.042021953	0.024504744	0.027191574	0.023966525	0.023232324	0.03953613	0.028257448	0.09422485	0.018723529	0.019969463	0.026756728	0.019335723	0.026529294	0.029101258	0.027017662	0.02904373	0.033026308	0.025862787	0.03297843	0.025927344	0.026529294	0.035343807	0.037547134	0.016329195	0.018428663	0.031168327	0.022434562	0.025206473	0.016671259
284352	YOLVFBVGLDCSNU-UHFFFAOYSA-N	C1=CC(=C(C=C1N=[N+]=[N-])O)C(=O)NCCN2C(=CC(=C2O)S(=O)(=O)O)O	0.046898417	0.050209623	0.05815441	0.031581175	0.025182601	0.040307783	0.046458337	0.047010742	0.046601973	0.057759266	0.06057133	0.035715044	0.04453426	0.05112227	0.029617226	0.024541164	0.047485143	0.041419715	0.06573467	0.0775147	0.041176755	0.027231157	0.06553353	0.056597877	0.072810754	0.046214126	0.05064715	0.0452464	0.04376333	0.0699936	0.052758865	0.10232884	0.03598462	0.03839207	0.05050514	0.03715398	0.0501099	0.054362416	0.05068488	0.0543016	0.06071041	0.04879924	0.060343057	0.04850921	0.0501099	0.06277366	0.06723436	0.031428747	0.035428472	0.05733099	0.042817734	0.047697794	0.03219258
284353	IRJIXEKAWHQKHK-UHFFFAOYSA-N	CC(=O)NC1=CC2=CC(=C(C(=C2C=C1)O)N=NC3=C(C=CC(=C3)N)S(=O)(=O)O)S(=O)(=O)O	0.034510136	0.037046853	0.04305426	0.022933435	0.018418124	0.029374357	0.034216277	0.03469583	0.033983	0.042754214	0.044871252	0.026117664	0.03267557	0.03725146	0.021716723	0.017895699	0.034974895	0.03029811	0.04875704	0.05869723	0.029981803	0.019907286	0.04846514	0.041666098	0.05437225	0.03392086	0.037255593	0.03321283	0.03208474	0.051844608	0.03859543	0.09999562	0.026189338	0.027943242	0.036835503	0.026967803	0.036708258	0.039851353	0.03701532	0.03987889	0.04462881	0.035456993	0.044247977	0.03540124	0.036708258	0.046483688	0.05011469	0.022941161	0.025686976	0.042062514	0.031134034	0.034721337	0.023333805
284354	QQTVYRCNYDBFRO-UHFFFAOYSA-N	[C-]#[N+]C1=C(C=CC(=C1)NC2=NC(=NC(=N2)NCCS(=O)(=O)O)Cl)N=NC3=C(C=CC4=CC(=CC(=C43)O)S(=O)(=O)O)N	0.03324243	0.03568978	0.041419804	0.022060962	0.017594615	0.028224	0.032924578	0.03320781	0.032767944	0.041172188	0.04325735	0.025083	0.03133005	0.036037236	0.020827573	0.017169248	0.033541225	0.029117519	0.047497176	0.057103954	0.028788269	0.019058626	0.04708776	0.04015579	0.05284304	0.032592937	0.035914857	0.031901553	0.030877765	0.05056709	0.037393145	0.09763751	0.025223583	0.026885096	0.03561676	0.026026983	0.035250567	0.038364276	0.035869677	0.038422536	0.04319768	0.034455955	0.043001793	0.034356117	0.035250567	0.045240264	0.048257645	0.02201212	0.024788063	0.04081425	0.030026179	0.033623748	0.022534225
284355	XRXAHIQMSWQOJK-UHFFFAOYSA-N	C1=CC(=C(C2=C(C=C(C=C21)S(=O)(=O)O)O)N=NC3=C(C=C(C=C3)NC4=NC(=NC(=N4)NCCS(=O)(=O)O)Cl)S(=O)(=O)O)N	0.03213469	0.034489818	0.0400957	0.021270413	0.017002443	0.027226072	0.03183119	0.032159932	0.031624842	0.039910115	0.041934825	0.024212949	0.03026763	0.034742154	0.020113192	0.016571065	0.032441095	0.028084699	0.04589851	0.05543053	0.027798166	0.018417042	0.045539048	0.038894046	0.0512035	0.031567335	0.03479048	0.030891964	0.029896474	0.04886838	0.03608622	0.09432062	0.024289023	0.02589992	0.034382552	0.025043428	0.034094743	0.0371005	0.03459812	0.03719684	0.041743238	0.033143766	0.041535262	0.033107545	0.034094743	0.043665472	0.04681813	0.02123638	0.023884308	0.039417468	0.02896452	0.03242126	0.02168288
284356	SNTMEYIDXCSPFV-UHFFFAOYSA-N	C1=CC(=CC=C1NC2=NC(=NC(=N2)NCCS(=O)(=O)O)Cl)N=NC3=C(C=CC4=CC(=CC(=C43)O)S(=O)(=O)O)N	0.033236686	0.035652608	0.041433893	0.022086717	0.01760567	0.028262194	0.032913662	0.033265542	0.032825116	0.041269384	0.043376487	0.025131023	0.031370737	0.03610684	0.020807598	0.017171476	0.03358695	0.029149	0.047657825	0.057483256	0.028851738	0.0190644	0.047303826	0.04032206	0.053071536	0.03268833	0.035995085	0.031967938	0.030954149	0.05084157	0.03747019	0.098341614	0.02525432	0.026917592	0.035685886	0.02606197	0.035358448	0.038454097	0.03594113	0.038479585	0.043291993	0.034531128	0.043166053	0.034435265	0.035358448	0.045458037	0.048430003	0.022036029	0.024850681	0.040947028	0.03010713	0.03367927	0.022539355
284357	TZICQVLTZNYOIV-UHFFFAOYSA-N	C=S(=O)(CCNC1=NC(=NC(=N1)Cl)NC2=CC(=C(C=C2)N=NC3=C(C=CC4=CC(=CC(=C43)O)S(=O)(=O)O)N)C(F)(F)F)O	0.029193694	0.03133657	0.036476605	0.01931711	0.015395912	0.024753058	0.028896142	0.029233843	0.028815974	0.036501005	0.038404614	0.022014093	0.027512614	0.031744756	0.018216893	0.015008962	0.02950785	0.025540639	0.042266488	0.051772196	0.025249425	0.016674245	0.04196378	0.03555901	0.04734695	0.02872846	0.03172406	0.028116321	0.027222384	0.04516405	0.032974623	0.09328292	0.022090252	0.023548061	0.031353164	0.022805	0.031066054	0.033854205	0.03162418	0.033890724	0.038214643	0.030333733	0.03815486	0.030285422	0.031066054	0.04036341	0.042912386	0.019279825	0.021767838	0.036157843	0.026411299	0.029585812	0.019710869
284358	KFKYCJHEKZDJOW-UHFFFAOYSA-N	C1=CC(=CC=C1N=NC2=C(C=C3C=C(C(=C(C3=C2N)O)N=NC4=CC=C(C=C4)S(=O)(=O)CCOS(=O)(=O)O)S(=O)(=O)O)SOOO)SOOCCS(=O)OOO	0.033846118	0.036281288	0.042128116	0.022466622	0.018023197	0.028712913	0.033536255	0.03384906	0.033263467	0.04169542	0.043738693	0.025576094	0.03185753	0.036462583	0.0213148	0.017549193	0.03414018	0.029573292	0.047729097	0.05692895	0.029206712	0.019515159	0.04752594	0.04075268	0.05328256	0.03320373	0.036588	0.032486074	0.03148855	0.05060461	0.03786537	0.081786685	0.025666174	0.027331417	0.036023892	0.02648082	0.035751782	0.038818598	0.036300905	0.038990222	0.043682814	0.034783382	0.043314047	0.034767274	0.035751782	0.04514175	0.04861139	0.02250953	0.025262922	0.041320194	0.03047061	0.03401295	0.022880767
284359	COKFJNFTZWJGRK-UHFFFAOYSA-N	CC1=CC=CC=C1NC2=NC(=NC(=N2)Cl)NC3=C4C(=CC(=C3)S(=O)(=O)O)C=C(C(=C4O)N=NC5=CC=CC=C5S(=O)(=O)O)SOOO	0.028913397	0.031057855	0.036150303	0.019090038	0.015194384	0.024438787	0.028611416	0.028885016	0.028497636	0.036158092	0.038064305	0.021765267	0.027160918	0.031393703	0.018019717	0.0148576	0.029159924	0.02523389	0.042019326	0.051520865	0.024968188	0.01648447	0.041615378	0.035169017	0.04711467	0.0284006	0.031419344	0.027789403	0.026934445	0.04481027	0.03270654	0.0934924	0.02184539	0.02329076	0.031030942	0.022551788	0.03066805	0.033525947	0.03133344	0.033549044	0.037893616	0.030051436	0.03776943	0.030005464	0.03066805	0.039985918	0.04250416	0.019034792	0.021511955	0.035824075	0.026105952	0.02928462	0.019532079
284360	FKRDHKYVULOGAB-UHFFFAOYSA-N	C1=CC(=C(C=C1[N+](=O)[O-])N=NC2=C(C3=C(C=C(C=C3C=C2SOOO)S(=O)(=O)O)NC4=NC(=NC(=N4)N)Cl)O)O.C1=CC(=C(C=C1[N+](=O)[O-])N=NC2=C(C3=C(C=C(C=C3C=C2S(=O)(=O)O)SOOO)NC4=NC(=NC(=N4)N)Cl)O)O.[Cr]	0.025450695	0.027355706	0.032104738	0.016571306	0.012960024	0.021326402	0.025141383	0.025300726	0.025238315	0.032502864	0.03430585	0.018847689	0.0236066	0.02800326	0.015482153	0.0127357	0.025547052	0.021942142	0.038307033	0.04674089	0.021772588	0.014182599	0.03791439	0.0316223	0.043075927	0.025118282	0.02814791	0.024559136	0.023971992	0.04080332	0.029301643	0.07265519	0.018965803	0.020293802	0.027622756	0.019675596	0.027006552	0.029911906	0.027967948	0.029921299	0.034128368	0.026830379	0.03424049	0.02691107	0.027006552	0.036227778	0.038201198	0.016437115	0.018938806	0.03235167	0.02305486	0.02608857	0.017032348
284361	FCOYYOLLMFXHIZ-UHFFFAOYSA-N	C1=CC(=C(C=C1[N+](=O)[O-])N=NC2=C(C3=C(C=C(C=C3C=C2SOOO)S(=O)(=O)O)NC4=NC(=NC(=N4)N)Cl)O)O	0.037158277	0.039864708	0.046269916	0.024775375	0.019701688	0.031699892	0.03677875	0.03716926	0.036822814	0.0461237	0.048485138	0.028158605	0.03505022	0.040545113	0.023282297	0.019211393	0.03752257	0.032653518	0.05354879	0.06450508	0.032251846	0.021341909	0.05326695	0.04519507	0.059702158	0.03657655	0.040299244	0.035770692	0.03467576	0.05720193	0.042089347	0.1041278	0.028344065	0.03017282	0.039996143	0.029306298	0.03956499	0.043011516	0.040361688	0.043015864	0.04853296	0.03890712	0.048566453	0.03871169	0.03956499	0.051151693	0.054197907	0.024701634	0.027965724	0.046126552	0.033789568	0.03778221	0.025309304
284362	IACUZNPDWOLHHL-UHFFFAOYSA-N	C1=CC(=C(C=C1[N+](=O)[O-])N=NC2=C(C3=C(C=C(C=C3C=C2S(=O)(=O)O)SOOO)NC4=NC(=NC(=N4)N)Cl)O)O	0.037295513	0.040012933	0.046440087	0.024869595	0.019780029	0.031826593	0.0369139	0.037312537	0.036963433	0.04628377	0.048651643	0.028265005	0.03518434	0.04070577	0.023370886	0.019282298	0.037668046	0.03278534	0.05371923	0.06468953	0.032371048	0.021425802	0.053458244	0.045357674	0.059896342	0.03671161	0.040444806	0.0359004	0.034799013	0.05739676	0.042247325	0.104057536	0.028461069	0.030290505	0.040142674	0.029421736	0.039720375	0.043176226	0.0405121	0.043177933	0.04870806	0.03905905	0.048741378	0.038855158	0.039720375	0.0513205	0.054379623	0.024802413	0.028074747	0.046290226	0.033918686	0.037922036	0.025401557
284363	VBVVVXFJTDMKLC-UHFFFAOYSA-N	CCN(C1=CC=CC=C1)C2=NC(=NC(=N2)NC3=C4C(=CC(=C3)S(=O)(=O)O)C=C(C(=C4O)N=NC5=C(C6=CC=CC=C6C=C5)S(=O)(=O)O)SOOO)Cl	0.027903343	0.030003142	0.03491946	0.018401215	0.014627117	0.023571705	0.027609384	0.027855247	0.027544305	0.035101116	0.036981806	0.020981725	0.026185533	0.030393988	0.017357068	0.014308481	0.028130572	0.02434927	0.040998433	0.05047378	0.024089001	0.015873963	0.040588874	0.034133434	0.045996845	0.02742982	0.03041912	0.026857425	0.02603572	0.043762606	0.031682782	0.093691334	0.021109471	0.022489535	0.029999867	0.021805711	0.0296514	0.032491587	0.030320713	0.032457285	0.036788024	0.029136002	0.036746927	0.029043239	0.0296514	0.039040454	0.041352857	0.018363835	0.020784257	0.03480564	0.025231738	0.028315324	0.018845985
284364	GBCVPAJKDHPPEE-RQHRFERCSA-O	CC1(C(=[N+](C2=C1C3=CC=CC=C3C=C2)CCC=O)C=CC=CC=CC=C4C(C5=C(N4CCCCS(=O)(=O)O)C=CC6=CC=CC=C65)(C)C)C	0.033436038	0.036124013	0.042257696	0.021976555	0.017505826	0.02844798	0.033053167	0.033844728	0.03342864	0.04412949	0.046692204	0.025060007	0.031661827	0.037198193	0.020615954	0.016929045	0.03411571	0.029393455	0.05106591	0.06489755	0.029065859	0.018951003	0.05067446	0.04260673	0.057614498	0.033493407	0.037210647	0.032764878	0.031729788	0.05440121	0.03871159	0.10022913	0.025416408	0.02708307	0.03651697	0.026257027	0.036577124	0.040166512	0.03687526	0.03987038	0.04543867	0.03536266	0.045764066	0.03527823	0.036577124	0.048947237	0.051557194	0.022111725	0.024950927	0.042905267	0.030737415	0.03431277	0.02235404
284365	PRBKTZMDUOVISD-UHFFFAOYSA-N	CC1=C2C=CC(=C(C2=CC=C1)S(=O)(=O)O)N=NC3=C(C4=C(C=C(C=C4C=C3C)S(=O)(=O)O)NC5=NC(=NC(=N5)NC6=CC=C(C=C6)S(=O)(=O)CCOS(=O)(=O)O)Cl)O	0.023189733	0.024939155	0.029200956	0.015131861	0.012025012	0.019395422	0.022955451	0.023165148	0.022737296	0.029401427	0.030996135	0.017254142	0.02169147	0.025090516	0.014311263	0.011791804	0.02337028	0.020063633	0.034158673	0.04231961	0.019936033	0.013072187	0.033607364	0.028374493	0.038381208	0.022777023	0.025313687	0.022306245	0.021602806	0.03629378	0.026210811	0.083609596	0.017282214	0.018516019	0.02489082	0.017824093	0.024524048	0.027042959	0.02508986	0.027046248	0.030623844	0.023898723	0.03037048	0.024001937	0.024524048	0.032309715	0.034498613	0.015055692	0.017022759	0.028701285	0.020792019	0.023450311	0.015499527
284366	PRPKTCJXLJAHID-UHFFFAOYSA-N	C1=CC(=C(C2=C(C=C(C=C21)S(=O)(=O)O)O)N=NC3=C(C=CC(=C3)N)S(=O)(=O)O)N	0.034905117	0.037541736	0.04356284	0.023199992	0.018624905	0.029811779	0.034598973	0.035105232	0.0344584	0.043399207	0.045588214	0.026415046	0.033060126	0.0378385	0.02192605	0.018034253	0.035382517	0.030687949	0.04974535	0.060159255	0.030288849	0.02011852	0.049493793	0.042331334	0.055511735	0.034314286	0.037704647	0.033590578	0.032458298	0.05309423	0.039183386	0.10391928	0.026571104	0.02828168	0.037344556	0.027392691	0.037275627	0.04033913	0.037530925	0.04041451	0.045289576	0.036100168	0.04520243	0.035928868	0.037275627	0.047617562	0.051122516	0.023260381	0.026061837	0.042894103	0.03157828	0.035194654	0.02357443
284367	AMFLTHMXGPBBRL-UHFFFAOYSA-N	C=CCNC(=S)N=NC1=C(N(C2=C1C=C(C=C2)OC(F)(F)F)CN3CCOCC3)O	0.0351964	0.037855066	0.04387132	0.023394309	0.018616531	0.03012244	0.03480385	0.03524586	0.034905992	0.044309266	0.046710994	0.0265706	0.0332339	0.038576074	0.021980282	0.018093392	0.035575464	0.030991247	0.051562726	0.06374195	0.03053822	0.020160604	0.051436923	0.04327156	0.057705183	0.034664046	0.038245115	0.033906687	0.032856546	0.05578675	0.040102325	0.107878074	0.026886258	0.028570384	0.03802208	0.02776072	0.037835054	0.04100187	0.038366742	0.040936302	0.04635219	0.037099924	0.046871822	0.03689401	0.037835054	0.049766656	0.05228842	0.023402762	0.026406655	0.044125967	0.032085896	0.035872065	0.023850273
284368	FCNXNMOFLZTJLX-UHFFFAOYSA-N	CN1C2=C(C=C(C=C2)OC(F)(F)F)C(=C1O)N=NC(=S)NCC=C	0.03719726	0.03985188	0.046322815	0.024893865	0.019890066	0.031904213	0.036834776	0.037354834	0.036939513	0.046209835	0.048566677	0.028293476	0.035265356	0.040576465	0.023375649	0.019274553	0.037691295	0.032788515	0.052950315	0.063957125	0.03244258	0.021486163	0.053064447	0.045209147	0.059257507	0.036665935	0.040344164	0.035872824	0.034772184	0.056871403	0.042069267	0.096944846	0.02844427	0.030288557	0.040010475	0.02939333	0.039824333	0.043067086	0.040271632	0.04309874	0.048439365	0.03887634	0.04862552	0.03864267	0.039824333	0.05094122	0.05430293	0.024871541	0.028096607	0.046107132	0.033930976	0.037752375	0.025316883
284369	MSIUVQIQYORJMW-UHFFFAOYSA-N	CC1=CC2=C(C=C1)NC(=C2N=NC(=S)NCC=C)O	0.045177072	0.048384476	0.0560944	0.030370083	0.024248516	0.03878085	0.044747587	0.04532061	0.044847514	0.05576349	0.058531977	0.034393646	0.042868048	0.049171563	0.02850986	0.023572022	0.04576232	0.039842926	0.063547164	0.07561709	0.03958192	0.026200682	0.06356776	0.05461312	0.07073214	0.044492226	0.048832905	0.04355536	0.04217501	0.06802441	0.050891615	0.10254729	0.034629706	0.03690102	0.04861654	0.03576384	0.048286177	0.05237199	0.048858292	0.052377153	0.058657695	0.04709628	0.058416486	0.046809413	0.048286177	0.061047442	0.06527578	0.030267615	0.03414491	0.055496614	0.041235346	0.04588688	0.030902565
284370	RSJOJWOAVXLNRE-UHFFFAOYSA-N	C=CCNC(=S)N=NC1=C(NC2=C1C=C(C=C2)OC(F)(F)F)O	0.03763954	0.040309712	0.046887003	0.025196671	0.02014428	0.03227889	0.03726835	0.03782277	0.037366837	0.046718553	0.049090497	0.0286416	0.035698302	0.041024882	0.02367881	0.019533668	0.038155302	0.033166327	0.0534273	0.06441449	0.032863766	0.021759914	0.05352664	0.045714535	0.059752144	0.037109595	0.040830217	0.036312535	0.035204053	0.057297975	0.042531792	0.09503546	0.028750887	0.030637363	0.040497817	0.029712806	0.040289305	0.04359261	0.040743466	0.043660454	0.048987072	0.039257318	0.049121093	0.039069258	0.040289305	0.05133132	0.05483824	0.025157541	0.028443256	0.046578474	0.034332857	0.038206946	0.025633972
284371	MCNRBFFVYQVUFL-UHFFFAOYSA-N	CC1=CC2=C(C=C1)N(C(=C2N=NC(=S)NCC=C)O)C	0.04473578	0.047929883	0.055512078	0.030035347	0.023993246	0.038425773	0.044290222	0.044841178	0.04440037	0.055185907	0.05793786	0.034050602	0.042425655	0.04873322	0.028199265	0.023298975	0.04528816	0.039473116	0.06298824	0.07508914	0.039131023	0.025915807	0.063054495	0.054063845	0.07013595	0.044031393	0.04832185	0.043080524	0.041721016	0.06751557	0.050410368	0.10472808	0.034327574	0.036556087	0.04810377	0.035453	0.047816955	0.051799953	0.04836661	0.051764537	0.05804836	0.0467286	0.05785265	0.04637982	0.047816955	0.060555916	0.06463996	0.029983893	0.033807896	0.054993827	0.04081891	0.045404203	0.030567458
284372	JLVBPSPHEXJGGZ-UHFFFAOYSA-N	C1=CC=C2C(=CC3=NC4=C(C3=O)C=C(C=C4)S(=O)(=O)O)C=CC(=CC5=C(C6=C(N5)C=CC(=C6)S(=O)(=O)O)O)C2=C1	0.02917263	0.031522665	0.0365486	0.019234456	0.015297303	0.02478436	0.028862596	0.029191619	0.02885276	0.036963202	0.039036978	0.021901902	0.027467966	0.031943224	0.018111132	0.014905406	0.029475342	0.025566265	0.043314356	0.054266453	0.025227448	0.01657216	0.042750772	0.035910446	0.048546143	0.028671771	0.03169158	0.028058205	0.027117837	0.046488523	0.033151716	0.10745548	0.022145823	0.023571525	0.03145405	0.02285025	0.031273995	0.034135275	0.031730574	0.033993218	0.038595814	0.030611813	0.038740616	0.030457398	0.031273995	0.041640475	0.04374938	0.019247225	0.02169251	0.036550708	0.026444191	0.029652536	0.01964367
284373	BRUVFPNWPPOVLZ-UHFFFAOYSA-N	CC1=CC=CC=C1NC2=NC(=NC(=N2)NC3=CC(=C(C=C3)S(=O)(=O)O)N=NC4=C(C=CC5=CC(=CC(=C54)O)S(=O)(=O)O)N)F	0.025542617	0.027480548	0.03200638	0.016786799	0.013358633	0.021562392	0.025274446	0.025537988	0.0251481	0.03217823	0.033919916	0.019148368	0.023984443	0.027744541	0.01583407	0.013043961	0.025767248	0.022256486	0.03742479	0.046449207	0.022029823	0.014492065	0.037014358	0.031204352	0.04205472	0.025089705	0.02776742	0.02456046	0.02377884	0.03999548	0.028908882	0.09228699	0.019224994	0.020508923	0.027435074	0.019838756	0.027169213	0.029731045	0.027665073	0.029714953	0.033619523	0.026527012	0.033559483	0.02651994	0.027169213	0.035737745	0.037948694	0.016744243	0.01892536	0.031703383	0.023036085	0.02586047	0.017158544
284374	DXUSLLSOKOALSN-UHFFFAOYSA-N	C1=CN=C2C(=N1)C=C(C=N2)S	0.05122907	0.055212755	0.063459665	0.034511127	0.02741595	0.044508033	0.05068358	0.051203202	0.051226567	0.06334547	0.06660699	0.03891189	0.048537478	0.056441754	0.032248355	0.026547438	0.0517326	0.04548323	0.073157825	0.08677442	0.044799715	0.029644657	0.07324739	0.062393963	0.081059515	0.05019483	0.05512772	0.049209137	0.04761737	0.0789984	0.058096975	0.11436584	0.039760545	0.042101752	0.055458646	0.04108391	0.055262703	0.05958	0.05570901	0.059439916	0.06687112	0.05440293	0.0673779	0.05364586	0.055262703	0.07075896	0.07500202	0.03453204	0.038891528	0.063752964	0.047041148	0.05237717	0.035152324
284375	VSKDGNQMWHTFFX-UHFFFAOYSA-N	CCCCCCCCCCCCNC1=NC(=NC(=N1)Cl)NC2=CC3=CC(=C(C(=C3C=C2)O)N=NC4=CC=C(C=C4)N=NC5=CC=C(C=C5)S(=O)(=O)O)S(=O)(=O)O	0.031116191	0.033416726	0.038872477	0.02064674	0.016503766	0.026352625	0.030832175	0.031113055	0.030628273	0.03856263	0.0404934	0.023511223	0.029356737	0.033669434	0.019564968	0.01615009	0.03143693	0.027230162	0.044271983	0.052966874	0.027015353	0.017874738	0.043884773	0.037617624	0.04920615	0.030611282	0.03370239	0.029959708	0.028981814	0.046900477	0.03494568	0.08013019	0.023624828	0.025211817	0.033276625	0.024367785	0.033011567	0.036046077	0.03353207	0.03599304	0.040444106	0.03216482	0.03994732	0.03207406	0.033011567	0.04186205	0.044842564	0.020638132	0.023166027	0.038045276	0.028096799	0.031421438	0.02111204
284376	MPPHKWGXOYATAW-UHFFFAOYSA-O	CCN1C2=CC(=C(C=C2[N+](=C1C=CC=C3N(C4C(=CCC5=CC=CC=C45)S3)CCCS(=O)(=O)O)CCC(C)S(=O)(=O)O)Cl)Cl	0.041738324	0.045028478	0.05186392	0.027789902	0.022289935	0.035769716	0.041359108	0.041845847	0.04129508	0.051822104	0.054422975	0.03157505	0.039555226	0.045542024	0.026299115	0.021595001	0.042271215	0.036902767	0.059696656	0.07197212	0.036193993	0.02408817	0.059425913	0.050797176	0.06628219	0.04099609	0.04497509	0.04015024	0.038720272	0.06383188	0.04695794	0.109649405	0.03216532	0.03404005	0.04469834	0.033139206	0.04473588	0.048304588	0.04503643	0.04812155	0.054183684	0.043683164	0.054161273	0.043152556	0.04473588	0.057132997	0.060747635	0.028017476	0.03122457	0.05156075	0.037896115	0.04219035	0.028312271
284377	ZTDFNAGPMBXKKB-UHFFFAOYSA-O	CCC(=CC1=[N+](C2=C(O1)C=CC(=C2)Cl)CCCS(=O)(=O)O)C=C3N(C4CC(=CC=C4O3)Cl)CCCS(=O)(=O)O	0.046114225	0.049666997	0.0571963	0.030810505	0.024744496	0.039481413	0.045735903	0.046212237	0.045577835	0.05695821	0.059762575	0.034948234	0.04375901	0.050056674	0.029208034	0.024067992	0.046694927	0.040727578	0.065173864	0.07773219	0.040170457	0.026711822	0.06473213	0.055708755	0.07204606	0.045249917	0.049526326	0.04432971	0.04274059	0.069376364	0.051568765	0.110918745	0.035486247	0.03767884	0.049289994	0.036531605	0.04922473	0.053338397	0.049562007	0.053116232	0.05953607	0.047883652	0.05914726	0.047556408	0.04922473	0.062259875	0.06633503	0.030964065	0.034469064	0.056252938	0.04179547	0.04654085	0.03142295
284378	KYULXGKIQVNMEG-UHFFFAOYSA-N	CC1=C(C2=C(C=C1)N=C(S2)C3=CC4=C(C=C3)N=C(S4)C5=CC=C(C=C5)N=NC6=C(C=C7C=CC(=CC7=C6O)NC8=CC=CC=C8)S(=O)(=O)O)S(=O)(=O)O	0.018262422	0.019793062	0.023304094	0.011752715	0.00928321	0.015240068	0.018041264	0.018297676	0.018032786	0.024178881	0.025637984	0.01344793	0.017031237	0.020103736	0.011060799	0.009086547	0.018449634	0.015765209	0.028655758	0.03709147	0.015595165	0.010107068	0.028001208	0.023111766	0.032611363	0.018040916	0.02022316	0.01766044	0.017078243	0.030502295	0.0210374	0.083615296	0.013567639	0.014507165	0.019821264	0.014007406	0.019600073	0.02182823	0.020075928	0.021681905	0.024916794	0.019138658	0.024971286	0.019245522	0.019600073	0.027213255	0.028637495	0.011745384	0.013324186	0.023368096	0.016454443	0.01864548	0.012065491
284379	AHQKZZLVFSIJJV-UHFFFAOYSA-N	C1=CC(=CC=C1C(=O)NC2=CC3=CC(=C(C(=C3C=C2)O)N=NC4=CC=C(C=C4)S(=O)(=O)O)S(=O)(=O)O)N=NC5=CC(=C(C=C5N)N)[N+](=O)[O-]	0.021920582	0.023651097	0.027607957	0.014300384	0.011379456	0.018412644	0.02170141	0.021933157	0.021529332	0.027805422	0.029308889	0.016336372	0.02056354	0.023798177	0.013526392	0.011136141	0.02213693	0.019046746	0.032287102	0.04011944	0.018923353	0.012363403	0.0317661	0.026870698	0.03628715	0.021564282	0.023878863	0.021102143	0.02040308	0.0343734	0.024761003	0.086462855	0.016404057	0.017558176	0.023549724	0.016907461	0.0233135	0.025648642	0.023715768	0.025592353	0.028954942	0.022649795	0.028707359	0.022704557	0.0233135	0.030694703	0.03270852	0.014261698	0.01609751	0.027116764	0.019706285	0.022179486	0.014647496
284380	RLHNFXDLKTXEKJ-UHFFFAOYSA-N	CCCCCCCCCCCCCCCC1=CC(=CC=C1)OCCOC(=O)NC2=CC=C(C=C2)N=C3C(C(=O)N(N3)C4=C(C=C(C=C4Cl)Cl)Cl)N=NC5=CC=C(C=C5)OCCCS(=O)(=O)O	0.034639478	0.037235744	0.043065913	0.022997696	0.018333543	0.029379046	0.034303907	0.03441225	0.034139864	0.042819828	0.04500457	0.026104122	0.032557335	0.03763814	0.021774659	0.017958941	0.03484965	0.030336624	0.04955121	0.058790047	0.030058384	0.019877363	0.048961632	0.04182442	0.054676563	0.033954572	0.03746461	0.033243757	0.032218628	0.052621495	0.039010175	0.08212249	0.02641353	0.028145637	0.0371391	0.027249089	0.036628082	0.040201332	0.037432905	0.040022433	0.045092225	0.03612069	0.04460504	0.036002096	0.036628082	0.04691867	0.049634624	0.022996958	0.025834065	0.04236766	0.031309314	0.03511717	0.023584135
284381	YRJWYXMRVJZIOU-UHFFFAOYSA-N	CC1=CC(=C(C=C1)N=NC2=C(C=CC3=C2C=CC(=C3)S(=O)(=O)O)O)[N+](=O)[O-].CC1=CC(=C(C=C1)N=NC2=C(C=CC3=CC=CC=C32)O)[N+](=O)[O-]	0.019622874	0.021269731	0.025018236	0.012683976	0.009995852	0.016393198	0.019400213	0.019680459	0.019382905	0.02573314	0.02725803	0.014487823	0.018316088	0.021554377	0.011940172	0.009818709	0.019838426	0.016943973	0.03041711	0.03891301	0.016846033	0.010904706	0.029738152	0.024651272	0.03447504	0.01937682	0.02167462	0.01897061	0.018349743	0.032443505	0.022504706	0.09109544	0.014591795	0.015625244	0.02126332	0.015064597	0.021012539	0.0234579	0.021472655	0.023256425	0.02663199	0.020488422	0.026555497	0.02059394	0.021012539	0.028987873	0.030508121	0.012631463	0.014347807	0.024920762	0.017651226	0.020005988	0.013028806
284382	XBXRPRMUNGYBPF-UHFFFAOYSA-N	CC1=CC(=C(C=C1)N=NC2=C(C=CC3=C2C=CC(=C3)S(=O)(=O)O)O)[N+](=O)[O-]	0.033080615	0.03559178	0.041293588	0.02198706	0.017552327	0.028221553	0.032764457	0.03320812	0.032738656	0.041327797	0.043465525	0.025008881	0.03129005	0.036043685	0.020709502	0.017053321	0.033502817	0.029090125	0.047624134	0.058159124	0.028777119	0.018994581	0.047318786	0.04028352	0.053173255	0.032572687	0.03580832	0.031876057	0.030803958	0.050969332	0.0372912	0.10809217	0.02520892	0.026846096	0.035507735	0.026006233	0.035387233	0.038451783	0.03574919	0.038337417	0.043198995	0.03446399	0.043119498	0.034266148	0.035387233	0.045751333	0.048656125	0.021984715	0.024729894	0.040855337	0.030038869	0.033488113	0.022401724
284383	BYFGAQOQYJQIET-UHFFFAOYSA-N	C1=CC2=C(C=C1S(=O)(=O)O)C(=C(C2=O)C3=NC4=C(C=C3)C=C(C=C4)S(=O)(=O)O)O	0.03350731	0.0361116	0.041791696	0.022218809	0.01776031	0.028619498	0.03319016	0.033619992	0.033083674	0.04187445	0.044081293	0.025263637	0.031673174	0.036437076	0.020957682	0.017224541	0.033905122	0.02946316	0.048529394	0.059640445	0.029002238	0.01922286	0.048144795	0.040831648	0.054205727	0.032866724	0.036151417	0.032187622	0.031058386	0.05198946	0.037721325	0.11229793	0.0255194	0.027134985	0.035902716	0.026313523	0.035836913	0.038792796	0.03614576	0.038775403	0.043723233	0.034881253	0.04378882	0.03460849	0.035836913	0.04662182	0.049578555	0.022276461	0.024965111	0.04144562	0.030315673	0.033831485	0.022601329
284384	JQCZWNWMTGHXQR-UHFFFAOYSA-N	CC1=CC(=C(C=C1)N=NC2=C(C=C3C=C(C=CC3=C2O)NC(=O)C4CC5CC4C(C5)S(=O)(=O)CCCl)S(=O)(=O)O)S(=O)(=O)O	0.036028113	0.03867989	0.044936385	0.023924032	0.019191364	0.03054003	0.035729073	0.03608352	0.03543781	0.044694614	0.046920206	0.027216237	0.03406859	0.03889779	0.022709299	0.018738631	0.036457203	0.03158246	0.051033907	0.061357737	0.031322956	0.020751674	0.050567985	0.043515842	0.05666048	0.035428174	0.03893595	0.03471583	0.033510778	0.05418115	0.04030237	0.099592194	0.02735633	0.02918451	0.038488712	0.028147912	0.03826726	0.041713	0.03869299	0.041639943	0.046660285	0.03699297	0.04607932	0.03702093	0.03826726	0.048487313	0.0520541	0.023907527	0.026714658	0.043793328	0.03246487	0.036309287	0.024413688
284385	GNCNVTORNZKSJX-UHFFFAOYSA-N	CC1=CC(=C(C=C1)N=NC2=C(C=C3C=C(C=CC3=C2O)NC(=O)C4CC5CC4C(C5)S(=O)(=O)C=C)S(=O)(=O)O)S(=O)(=O)O	0.03526799	0.03791141	0.044057	0.02339605	0.018782873	0.029925784	0.034978203	0.03540551	0.034713037	0.043975465	0.046185635	0.026636168	0.033384286	0.038141508	0.022212913	0.018318303	0.03575304	0.030955547	0.05016048	0.060795177	0.03067762	0.020307941	0.04973927	0.04278285	0.055844	0.034729123	0.03812404	0.034036674	0.032815427	0.05328747	0.03949075	0.09986772	0.02680033	0.02858218	0.037710123	0.027563054	0.037606068	0.040904127	0.03791241	0.040848274	0.045772415	0.036242276	0.045296952	0.03622512	0.037606068	0.04772011	0.05130688	0.023411972	0.026127437	0.042988397	0.03182035	0.0355565	0.023860011
284386	GVJNAEQUDNQRDC-UHFFFAOYSA-M	C1=CC=C(C=C1)C2=C(C3=C(N2)C=CC(=C3)S(=O)(=O)[O-])N=NC4=CC=CC=C4S(=O)(=O)C5=CC=CC=C5.[Na+]	0.02137029	0.02316904	0.026925478	0.013962816	0.011113631	0.018040668	0.021133792	0.021393541	0.021059772	0.027589913	0.029223248	0.0159234	0.020059047	0.023384687	0.013188941	0.010839071	0.021585809	0.018631218	0.032505225	0.04173166	0.018432623	0.012055896	0.031811018	0.026513558	0.03659502	0.0209899	0.023293179	0.02057162	0.019850558	0.034785356	0.024252584	0.099195264	0.016095197	0.01717149	0.023034275	0.016588058	0.022909792	0.025252497	0.023222795	0.025071915	0.028610427	0.022326732	0.028567668	0.022303244	0.022909792	0.031227756	0.032721236	0.013971448	0.015708316	0.02677476	0.019258074	0.021676911	0.014292051
284387	XUDSCTAIWFLLGE-UHFFFAOYSA-N	C1=CC(=CC(=C1)S(=O)(=O)O)NC2=NC(=NC(=N2)Cl)NC3=CC4=CC(=C(C(=C4C=C3)O)N=NC5=C(C=CC(=C5)S(=O)(=O)O)O)S(=O)(=O)O.[Na+].[Na+].[Na+].[Cu]	0.026002487	0.027947467	0.032628037	0.017053988	0.013615862	0.021891288	0.025755277	0.026049966	0.025541674	0.03267425	0.03441172	0.019465828	0.024415603	0.028114662	0.016134579	0.013273832	0.02625088	0.022604175	0.037796702	0.0465558	0.022386236	0.014773868	0.03738024	0.0316557	0.04250499	0.025526727	0.028253604	0.024996221	0.024195349	0.040123053	0.029278165	0.08716265	0.019507319	0.020817444	0.02782602	0.020111611	0.027579183	0.030143728	0.028029347	0.03020751	0.034025364	0.026789477	0.03389288	0.026813984	0.027579183	0.035837032	0.038443156	0.017026862	0.019196566	0.032093503	0.023370266	0.026214158	0.017411295
284388	CGDJBYIBNLYIBA-UHFFFAOYSA-N	C1=CC(=CC(=C1)S(=O)(=O)O)NC2=NC(=NC(=N2)Cl)NC3=CC4=CC(=C(C(=C4C=C3)O)N=NC5=C(C=CC(=C5)S(=O)(=O)O)O)S(=O)(=O)O	0.024816286	0.026688363	0.031180698	0.016263392	0.012960767	0.020880844	0.024572264	0.024847964	0.024383852	0.031294562	0.032978505	0.018561006	0.0232832	0.026866606	0.015362421	0.01264891	0.025040373	0.021566022	0.03630759	0.0450755	0.021371242	0.014072363	0.035836075	0.03027996	0.04089084	0.024372114	0.026977863	0.023861544	0.023093263	0.03859649	0.027990889	0.0892094	0.018602092	0.01987278	0.026589492	0.019183956	0.026332065	0.028809672	0.026791265	0.02886973	0.03257158	0.02561917	0.032455392	0.025638323	0.026332065	0.034480006	0.036866963	0.016221458	0.018321635	0.030696314	0.022316288	0.025052454	0.016612837
284389	BWCLFVSSQAFNNY-UHFFFAOYSA-N	C1=CC(=CC=C1C2=NC3=C(N2)C(=O)NC(=N3)N)S(=O)(=O)O	0.047281392	0.05083952	0.058586854	0.031740543	0.025345612	0.040845454	0.046800297	0.047433108	0.047029745	0.058514178	0.0614704	0.035960414	0.044857077	0.05173861	0.029756239	0.024509048	0.047847755	0.041867692	0.06742257	0.08109309	0.04121685	0.027390277	0.06748302	0.057451636	0.075108394	0.046451893	0.050938487	0.045472734	0.043947488	0.07259406	0.05340019	0.116879806	0.03647252	0.038643457	0.050940078	0.037668698	0.050838213	0.054615855	0.051218938	0.054709256	0.061472677	0.04971387	0.06186106	0.049112037	0.050838213	0.06514342	0.069197826	0.031816907	0.035762113	0.058624752	0.043220155	0.048085853	0.032261387
284390	BXDJGDFIRVJAKN-UHFFFAOYSA-N	C1=CC=C2C(=C1)C(=CC(=C2N=NC3=C(C4=C(C=C3)C(=CC=C4)S(=O)(=O)O)O)O)S(=O)(=O)O.[Na+].[Cr]	0.03218767	0.034578286	0.040237486	0.021406572	0.017154925	0.027463362	0.03190936	0.032386936	0.03184027	0.040170677	0.04222282	0.024385804	0.030498892	0.034965698	0.020189973	0.016636984	0.032643598	0.02828925	0.046165705	0.056168187	0.027985116	0.018535158	0.04589335	0.03919075	0.05157361	0.031752363	0.034886822	0.031059599	0.030031433	0.049187582	0.03626054	0.101513386	0.024493326	0.026099468	0.034505624	0.02526099	0.034412734	0.037338328	0.0347242	0.037324406	0.04192312	0.033323742	0.04180101	0.033235613	0.034412734	0.04412219	0.047228727	0.021430556	0.02406952	0.03967758	0.029190743	0.032524545	0.021772891
284391	ZBOHMBAUBCMILA-UHFFFAOYSA-P	[H+].[H+].COC(=O)NC1=CC=CC2=C1C(=C(C=C2)O)N=NC3=C(C=CC(=C3)[N+](=O)[O-])O.C1=CC=C2C(=C1)C=CC(=C2N=NC3=C4C=CC(=CC4=C(C=C3O)S(=O)(=O)O)[N+](=O)[O-])O.[Cr]	0.021148693	0.022841293	0.026855612	0.013760457	0.010831008	0.01768395	0.020925663	0.021164166	0.02091257	0.027331507	0.028878927	0.015681399	0.01977722	0.023207972	0.012933126	0.0106618	0.021369057	0.018298762	0.03209655	0.04012438	0.018252121	0.011821344	0.031473644	0.026357576	0.036137838	0.020896893	0.023312032	0.020449359	0.019821538	0.03410945	0.024204219	0.084843956	0.015777785	0.016920332	0.022922736	0.016300742	0.022572739	0.025130231	0.023118528	0.024950458	0.028421843	0.022086697	0.028282445	0.022166634	0.022572739	0.030447016	0.03215922	0.013666922	0.015563029	0.026654508	0.019100953	0.021596529	0.014154136
284392	NJOBDRMOSWAFCU-UHFFFAOYSA-R	[H+].[H+].[H+].[H+].C1=CC=C2C(=C1)C=CC(=C2N=NC3=C4C=CC(=CC4=C(C=C3O)S(=O)(=O)O)[N+](=O)[O-])O.C1=CC=C2C(=C1)C=CC(=C2N=NC3=C4C=CC(=CC4=C(C=C3O)S(=O)(=O)O)[N+](=O)[O-])O.[Zn]	0.017841522	0.01935977	0.022857781	0.011445659	0.009014448	0.014824639	0.017657038	0.0179156	0.017616384	0.023451507	0.024815533	0.013095233	0.01665191	0.019586053	0.010789272	0.008843962	0.018057965	0.01534017	0.027599558	0.03493855	0.015250635	0.00985008	0.02694359	0.022471564	0.031182269	0.017660568	0.01980074	0.017302202	0.01675067	0.02931478	0.02046441	0.080487914	0.013169224	0.014131625	0.019328404	0.013593743	0.019084973	0.021359207	0.019512635	0.02119894	0.024255993	0.018543473	0.024084065	0.018697713	0.019084973	0.02613411	0.027688924	0.011407336	0.012968794	0.0226345	0.016033297	0.018156933	0.011758755
284393	GONASVSDXAQGJH-UHFFFAOYSA-N	C1=CC=C2C(=C1)C=CC(=C2N=NC3=C4C=CC(=CC4=C(C=C3O)S(=O)(=O)O)[N+](=O)[O-])O.C1=CC=C(C(=C1)C=NCC(=O)O)O.[Na+].[Na+].[Cr]	0.030747246	0.032947607	0.038443003	0.020492876	0.016303698	0.026144419	0.03045975	0.030839961	0.03054156	0.03852619	0.04050066	0.023314638	0.029073382	0.033611502	0.019232871	0.015920585	0.031139398	0.02700485	0.04434512	0.05381658	0.02689052	0.017659333	0.044094898	0.03760506	0.049563766	0.030467827	0.033568032	0.029783929	0.028874869	0.04715236	0.034892444	0.089814454	0.023389103	0.02498827	0.03319459	0.02418801	0.032877587	0.03591106	0.033456195	0.035806604	0.04037033	0.032081448	0.040187515	0.032004423	0.032877587	0.04220415	0.044985138	0.020405501	0.023144022	0.038128622	0.028058063	0.03132662	0.02093174
284394	ADUUOOQSWTXWNV-UHFFFAOYSA-N	C1=CC(=C(C=C1[N+](=O)[O-])N=NC2=C(C=CC3=C2C=CC(=C3)S(=O)(=O)O)O)O.C1=CC(=C(C=C1[N+](=O)[O-])N=NC2=C(C=CC3=C2C=CC(=C3)S(=O)(=O)O)O)O.[Na+].[Na+].[Na+].[Fe]	0.021532055	0.023234917	0.027299454	0.014020922	0.01109915	0.018016921	0.021313805	0.021599427	0.021224272	0.027679214	0.029211223	0.016010584	0.02018789	0.023475355	0.013210234	0.010871835	0.02178596	0.018633215	0.03224135	0.04018281	0.01856009	0.01209257	0.031702723	0.026699673	0.03637087	0.021257441	0.023671161	0.020810947	0.020147093	0.034205426	0.02447854	0.08345868	0.01605401	0.01719658	0.023214404	0.016572196	0.022961373	0.025435299	0.023403173	0.025340477	0.02872182	0.022283165	0.028554853	0.022411222	0.022961373	0.03054449	0.032580346	0.013952588	0.01582903	0.026927862	0.01938482	0.02184799	0.014360624
284395	WQPKRPNNENSWBH-UHFFFAOYSA-N	C1=CC(=CC=C1N=NC2=C(C=C3C=C(C=CC3=C2S(=O)(=O)O)NC(=O)NC4=CC5=CC(=C(C(=C5C=C4)O)N=NC6=CC=C(C=C6)S(=O)(=O)O)S(=O)(=O)O)O)S(=O)(=O)O.C(CO)NCCO.C(CO)NCCO.[Na+].[Na+]	0.026495721	0.028312594	0.03315903	0.017466294	0.013931349	0.022224013	0.026257569	0.026463235	0.026024615	0.032883853	0.03454455	0.019909516	0.02486023	0.02853958	0.016525026	0.013656957	0.026699867	0.022945601	0.037656926	0.0450253	0.022947436	0.015130825	0.037280235	0.031989343	0.041968647	0.026100885	0.028901597	0.025539488	0.024830308	0.039831057	0.029768001	0.062049497	0.019785728	0.021245014	0.028353725	0.02042913	0.027885547	0.030652184	0.028542662	0.03080222	0.034529213	0.027102124	0.033988204	0.027277922	0.027885547	0.035477787	0.03816008	0.017342675	0.019674601	0.032325856	0.02385507	0.026751334	0.017845565
284396	GUMXSJFSXZEOKK-UHFFFAOYSA-N	C1=CC(=CC=C1N=NC2=C(C=C3C=C(C=CC3=C2S(=O)(=O)O)NC(=O)NC4=CC5=CC(=C(C(=C5C=C4)O)N=NC6=CC=C(C=C6)S(=O)(=O)O)S(=O)(=O)O)O)S(=O)(=O)O	0.018432276	0.019873917	0.023437154	0.011921829	0.00951413	0.015348819	0.018261392	0.018535981	0.01805148	0.023705356	0.025000593	0.013648719	0.017273407	0.019887416	0.01131438	0.009295884	0.018656623	0.015896976	0.027340759	0.03424383	0.015808191	0.010343278	0.026846772	0.0227193	0.03095064	0.018151542	0.020203821	0.017764706	0.017190196	0.028866887	0.020772327	0.07290235	0.013621275	0.014623495	0.019742448	0.01402795	0.019549357	0.02163547	0.019848298	0.021656157	0.024439603	0.018768188	0.024132418	0.018973006	0.019549357	0.025749061	0.027826566	0.01189232	0.013407081	0.02279443	0.0164546	0.018544493	0.012177315
284397	KOLVXGYIEFZXOT-UHFFFAOYSA-O	[H+].C1=CC=C2C(=C1)C=CC(=C2N=NC3=C(C=CC(=C3)[N+](=O)[O-])O)O.C1=CC=C2C(=C1)C=CC(=C2N=NC3=C4C=CC(=CC4=C(C=C3O)S(=O)(=O)O)[N+](=O)[O-])O.[Na+].[Co]	0.019847598	0.02148272	0.02529366	0.012858072	0.010117193	0.016593996	0.019630218	0.019911755	0.019653648	0.025916329	0.02741608	0.014675984	0.018560287	0.021831786	0.012075968	0.009926253	0.02008051	0.017155016	0.030518819	0.03860565	0.017064992	0.011046583	0.029900193	0.024905972	0.034499653	0.019636072	0.021948393	0.019217543	0.018622503	0.03251142	0.022777135	0.08620466	0.014773655	0.015823226	0.021525808	0.015269215	0.021256858	0.023670599	0.021736657	0.023493329	0.026873196	0.020740272	0.026800755	0.02084152	0.021256858	0.029003352	0.030603055	0.012793991	0.01457645	0.025186101	0.017921597	0.020258198	0.013198463
284398	JKGFPUROQLGLKY-UHFFFAOYSA-N	C1=CC2=C(C(=C(C=C2C=C1N)S(=O)(=O)O)N=NC3=C4C=CC(=CC4=C(C=C3O)S(=O)(=O)O)[N+](=O)[O-])O.[Na+].[Cr]	0.03158096	0.03399004	0.039512508	0.02091099	0.016728526	0.026840245	0.03129822	0.031704165	0.03116543	0.03945625	0.041493632	0.023817923	0.029827425	0.034263074	0.019746589	0.016273126	0.031979527	0.027669594	0.045483913	0.055281233	0.027400494	0.01810209	0.045075525	0.038440958	0.05075612	0.031088647	0.034212653	0.0304269	0.029406745	0.04844396	0.03553806	0.10307924	0.023954326	0.025533933	0.03385282	0.02469674	0.033703305	0.036657635	0.034060724	0.0366207	0.041205544	0.032683644	0.041000646	0.03259693	0.033703305	0.04343962	0.04641378	0.02091911	0.0235078	0.038899016	0.02855348	0.03190419	0.021312147
284399	IMGZSCMFYIOERC-UHFFFAOYSA-N	C1=CC=C2C(=C1)C(=C3C(=CC(=C(C3=C2O)N)S(=O)(=O)O)N=C4C=C(C(=N)C5=C4C(=O)C6=CC=CC=C6C5=O)S(=O)(=O)O)O	0.032128654	0.034692287	0.04019249	0.021226035	0.016936852	0.027375564	0.03180941	0.03215899	0.03178812	0.040472575	0.042665266	0.024162631	0.030250242	0.03512062	0.019985132	0.016437642	0.032441325	0.028160864	0.0472867	0.058294892	0.027753782	0.018335424	0.04676805	0.039443802	0.052782487	0.0316082	0.034876715	0.030933898	0.029914552	0.050621934	0.03642001	0.11000023	0.024418186	0.025943482	0.03458499	0.025213545	0.034416597	0.037396688	0.03488392	0.037369844	0.04230544	0.033635482	0.04239721	0.03344708	0.034416597	0.04530094	0.047872953	0.021273892	0.023959447	0.040116187	0.029132808	0.03260178	0.021638205
284400	RRXHKGSCJUHMLE-UHFFFAOYSA-N	CC1=CC=C(C=C1)NCC2=NN(C(=O)N2)CC=C	0.0501042	0.05384296	0.06206719	0.033711903	0.026858855	0.04330019	0.049573578	0.050188534	0.049926694	0.06192837	0.06506558	0.038130872	0.04756559	0.05492906	0.0315538	0.02604648	0.050702143	0.04442812	0.071327865	0.08540267	0.04383076	0.029011449	0.07141221	0.060890593	0.07926056	0.049271666	0.054058306	0.048254497	0.04667113	0.076877095	0.056717522	0.11867429	0.038740225	0.041101076	0.054085422	0.0400217	0.05383601	0.058140047	0.054412656	0.058018036	0.06529297	0.05287801	0.06545628	0.052272927	0.05383601	0.068952374	0.07293531	0.033732153	0.03798079	0.06210029	0.04594429	0.051080935	0.034338214
284401	LGRVVEABYCIYFC-UHFFFAOYSA-N	COC1=C(C=C(C(=C1)N=NC2=C(C=C3C=C(C=CC3=C2O)NC4=CC(=C(C=C4)N)S(=O)(=O)O)OS(=O)O)S(=O)(=O)O)N=NC5=C(C=C6C=C(C=CC6=C5O)N)S(=O)(=O)O	0.023604445	0.025399476	0.029742133	0.015389609	0.012281424	0.019804452	0.023369875	0.023663217	0.02318209	0.029902581	0.03149998	0.01761215	0.022116307	0.025527533	0.014571056	0.011954051	0.023819637	0.020456145	0.034676023	0.042799614	0.02020466	0.01335143	0.03426683	0.028950002	0.039160945	0.023206238	0.025793638	0.022699593	0.02201531	0.03676204	0.026661366	0.080240846	0.017615113	0.018821346	0.025276542	0.018176861	0.0250143	0.027434383	0.025497232	0.027544284	0.03113158	0.02429927	0.03097024	0.02438393	0.0250143	0.032785542	0.035199203	0.015385556	0.017395688	0.029340893	0.021180065	0.023797836	0.015702067
284402	FOENBXCLJQEPPI-UHFFFAOYSA-N	CC1=CC=C(C=C1)N(C)S(=O)OC2=CC=C(C=C2)N=NC3=C(C4=C(C(=C(C=C4C=C3C)S(=O)(=O)O)N=NC5=CC=C(C=C5)S(=O)(=O)N(C)C6=CC=CC7=CC=CC=C76)O)N	0.016599655	0.018094325	0.021457342	0.010555963	0.008315311	0.013791898	0.01640806	0.01676997	0.016415479	0.022472847	0.023852414	0.012118927	0.015480314	0.018350292	0.009958564	0.008130842	0.016865658	0.014266995	0.026670307	0.034846652	0.014083651	0.009078161	0.026054204	0.021373412	0.030573267	0.016501501	0.018601771	0.016140182	0.015628098	0.028370813	0.019250179	0.08355142	0.012234828	0.013087938	0.018063035	0.012627875	0.017922014	0.02006225	0.018313726	0.019950245	0.023002118	0.017367052	0.023040675	0.017529566	0.017922014	0.025277037	0.026720205	0.010575908	0.012014823	0.021540694	0.014927464	0.016940154	0.010817656
284403	FOXKNBCCABCWHJ-UHFFFAOYSA-N	CCCCCCCCCCCCOC(=O)C(C)OC(=O)C1=CC(=C(C=C1)Cl)N=NC2=C(C=C(C=C2)O)NCCCS(=O)(=O)O	0.052514732	0.056297123	0.06498672	0.035263814	0.02837201	0.044924043	0.052100968	0.052551486	0.051772647	0.06408073	0.06706123	0.039962947	0.049814004	0.056678016	0.03344418	0.02765454	0.053101588	0.046283267	0.07258381	0.08469475	0.045857005	0.030616334	0.072127596	0.06279298	0.079979986	0.05156204	0.056363784	0.05050392	0.048793312	0.07659845	0.058419693	0.09741971	0.04036503	0.042956166	0.055931915	0.0415697	0.055710874	0.060370076	0.056186847	0.060214996	0.067117915	0.05409465	0.06614039	0.053873576	0.055710874	0.068543725	0.07400211	0.035350762	0.039388947	0.063321315	0.04756654	0.052860558	0.03595235
284404	RIYGVDHITJIULO-UHFFFAOYSA-O	C[N+]1=CC=CN=C1SCCNS(=O)(=O)C2=CC=C(C=C2)N=NC3=C(C=CC4=C3C=CC(=C4)S(=O)(=O)O)O	0.029761096	0.032020055	0.03719207	0.019754266	0.015758872	0.025303978	0.0294864	0.029856008	0.029413383	0.037214085	0.039157562	0.02248271	0.028161338	0.032394346	0.0186151	0.015355893	0.03014268	0.026144743	0.043036833	0.05252535	0.025895298	0.017056638	0.04262589	0.036295243	0.047955085	0.029328382	0.032263182	0.02869078	0.02773936	0.045913883	0.0335806	0.09933574	0.02263898	0.024142807	0.03196443	0.023356771	0.031785958	0.034639493	0.03219093	0.034507528	0.03892524	0.030943295	0.03873715	0.030827254	0.031785958	0.041122623	0.043729283	0.01974093	0.022206906	0.036736984	0.026988227	0.030142654	0.02014805
284405	CFJNAOCIISSRGK-UHFFFAOYSA-N	C1C2=C(C=CC(=C2)S(=O)(=O)O)N=C1C3=C(C4=C(N3)C=CC(=C4)S(=O)(=O)O)O	0.037097033	0.039954178	0.04617302	0.024644252	0.019737603	0.031718306	0.036759093	0.037198555	0.036616307	0.04606562	0.048430994	0.028014358	0.035092816	0.040284693	0.023279618	0.019139865	0.037529863	0.03264997	0.053106744	0.06453174	0.03217368	0.021341203	0.052698154	0.04497484	0.05916173	0.036368888	0.039942943	0.035610307	0.03437229	0.056838073	0.041655798	0.115222156	0.02831312	0.030099118	0.039685447	0.029178496	0.039612077	0.042884223	0.039933946	0.042836733	0.048161462	0.0385489	0.048070222	0.038240917	0.039612077	0.051015686	0.054359175	0.024716986	0.027667219	0.04560495	0.03355424	0.0374256	0.025079492
284406	RPUXUCACLDJRBP-VBROQKIQSA-N	CC1=C(N=C(NC1=O)SCC=CC2=CC=C(C=C2)OC)C(C)C3=C(C=CC=C3F)F	0.03899818	0.0418403	0.04846104	0.02616336	0.020751888	0.033590034	0.038562134	0.039112903	0.038991433	0.049092162	0.051731408	0.029683718	0.036961626	0.043041475	0.024385601	0.02012369	0.039471816	0.034516733	0.05726073	0.07088412	0.033987723	0.022452347	0.05731932	0.048071824	0.06424653	0.038538046	0.042496543	0.037668817	0.036569957	0.061868805	0.044674866	0.1092702	0.029988265	0.031846788	0.04230585	0.03106505	0.042058535	0.04534844	0.04272911	0.04535567	0.051461183	0.041473523	0.05236135	0.04105535	0.042058535	0.05531306	0.058085106	0.026132714	0.02966181	0.049337316	0.035877656	0.039951988	0.026619256
284407	ARNWGAPNHFHZMD-UHFFFAOYSA-N	C1=CC=C(C=C1)OP(=O)(C(C2=CN=CC=C2)NC3=CC=C(C=C3)C4=CC=C(C=C4)N=NC5=C(C=CC6=C5C=C(C=C6O)S(=O)(=O)O)N)OC7=CC=CC=C7	0.019758323	0.021395344	0.02497043	0.012911171	0.010166734	0.016650695	0.019539677	0.019726578	0.019624487	0.025367197	0.026796091	0.014717288	0.018531207	0.021798203	0.012099187	0.009959865	0.019939484	0.017246922	0.029932708	0.0372392	0.017024186	0.011061883	0.02944743	0.024579829	0.03359617	0.01945788	0.021624828	0.01903606	0.018428272	0.031869486	0.022601066	0.07887602	0.014928239	0.01592275	0.02144135	0.015429136	0.021184625	0.023319341	0.021650556	0.023152385	0.02645738	0.020879988	0.026448917	0.02078945	0.021184625	0.0284457	0.029959336	0.012889531	0.014616626	0.02496831	0.017928176	0.020213198	0.013269827
284408	OTPJEBMYAXPBBT-UHFFFAOYSA-N	CC1=CC2=CC(=CC(=C2C(=C1N=NC3=CC=C(C=C3)OS(=O)N4CCOCC4)N)O)S(=O)(=O)O	0.034110066	0.03684962	0.042510785	0.022603933	0.018018944	0.029136717	0.033755254	0.03413412	0.03373567	0.04283897	0.04513897	0.025675748	0.03220385	0.037278064	0.021301618	0.01750306	0.03448578	0.030041417	0.050124012	0.062096685	0.029504502	0.01951559	0.04959247	0.041735157	0.055952173	0.033452444	0.03687189	0.032758288	0.031649746	0.053964406	0.038587805	0.11790755	0.02609528	0.027683085	0.036696363	0.02689978	0.036520757	0.039684735	0.03699943	0.03953073	0.044785984	0.035832666	0.04494844	0.035514392	0.036520757	0.048296124	0.050664473	0.022676557	0.025429646	0.042449076	0.030938882	0.03462321	0.023060013
284409	OTUWCIFYIIERAC-UHFFFAOYSA-N	CC1=CC=C(C=C1)N=NC2=C(C=C3C=C(C(=C(C3=C2O)N)N=NC4=CC=C(C=C4)OS(=O)N(C)C5=CC=C(C=C5)C)C)S(=O)(=O)O	0.023489129	0.02536341	0.029655624	0.01535905	0.012221504	0.019807767	0.023228562	0.023594754	0.023171086	0.030266952	0.031986646	0.017567363	0.022018652	0.025624145	0.014484381	0.011911178	0.023753876	0.020430647	0.035488315	0.045262724	0.020187076	0.013266611	0.03506954	0.029177254	0.040433668	0.023144703	0.025746927	0.022645308	0.021943599	0.037888665	0.02676934	0.09446286	0.017645957	0.01881535	0.02532269	0.01821642	0.025104895	0.027557006	0.025578013	0.027529076	0.031383228	0.02446775	0.031440157	0.024544328	0.025104895	0.033861343	0.035911478	0.015370647	0.017369406	0.029620225	0.021188224	0.02383353	0.015683472
284410	YZXAIDLSZMHLTB-UHFFFAOYSA-N	CN=NC1=C(C2=C(C(=C(C=C2C=C1S(=O)(=O)O)SOOO)N=NC3=CC=C(C=C3)[N+](=O)[O-])N)O	0.034609098	0.03714832	0.043167412	0.023022749	0.018409876	0.029503947	0.03428373	0.03472423	0.034206998	0.043037653	0.045206383	0.026206503	0.032687753	0.03757717	0.021709617	0.017900653	0.035011046	0.03037343	0.04946706	0.059713744	0.03005996	0.019916859	0.049272165	0.042005442	0.05525589	0.034083884	0.0375027	0.03333444	0.03227962	0.05282415	0.03896583	0.10091479	0.026338715	0.028053885	0.037114162	0.027187925	0.036868297	0.040053077	0.037367035	0.04008822	0.04505002	0.03590845	0.044926897	0.035811063	0.036868297	0.047255844	0.05048283	0.023017298	0.025929715	0.04267515	0.031374425	0.035016425	0.023455087
284411	VVWGLJMTTMELOO-UHFFFAOYSA-N	CC1=CC(=C(C=C1)N=NC2=CC=C(C=C2)NS(=O)(=O)C3=CC=C(C=C3)N=NC4=C(C5=C(C(=C(C=C5C=C4S(=O)(=O)O)SOOO)N=NC6=CC=C(C=C6)[N+](=O)[O-])N)O)N	0.017878661	0.019314451	0.022813905	0.011523068	0.009125708	0.014874041	0.017686661	0.017956894	0.017589854	0.023249585	0.024562906	0.01319507	0.01669907	0.019500302	0.010892539	0.008947571	0.018081244	0.015408637	0.027191365	0.03426818	0.015293786	0.00994586	0.02672616	0.022295421	0.030853052	0.017647272	0.019732356	0.017266612	0.016729804	0.028934583	0.02042057	0.07519988	0.013229467	0.014186144	0.019313823	0.013654801	0.019042265	0.02121048	0.019482315	0.021144684	0.02409405	0.018505674	0.023925506	0.01866624	0.019042265	0.025790786	0.027452648	0.011494026	0.013037291	0.022527501	0.016030427	0.018162962	0.011822809
284412	SLWJAGQVSSVPMH-UHFFFAOYSA-O	CC(=O)N(C=CC=CC1=[N+](C2=C(C1(C)C)C3=CC=CC=C3C=C2)CCCCS(=O)(=O)O)C4=CC=CC=C4	0.037506968	0.040406667	0.046776667	0.02499551	0.020014217	0.032115176	0.037157133	0.037734646	0.037190694	0.04720665	0.049692363	0.028405428	0.0356218	0.041011743	0.023593724	0.01941897	0.038084246	0.033128127	0.054338224	0.06671495	0.032692112	0.021612776	0.053955663	0.04603186	0.06057895	0.037019055	0.040643536	0.036232956	0.034968387	0.0579378	0.042342745	0.11083766	0.028786521	0.030590635	0.040323205	0.029670421	0.04040414	0.043811314	0.04062239	0.043531816	0.049095053	0.039204635	0.04908005	0.038883418	0.04040414	0.052196793	0.055345304	0.025099795	0.028090691	0.046522036	0.034166873	0.03801646	0.025434833
284413	MLLYRCSLNDLWKW-UHFFFAOYSA-O	CC(=O)N(C=CC=CC1=[N+](C2=C(C1)C3=CC=CC=C3C=C2)CCCCS(=O)(=O)O)C4=CC=CC=C4	0.036547516	0.039400745	0.04559764	0.024377793	0.019496575	0.0313328	0.036231343	0.03676443	0.036278956	0.045847297	0.048269205	0.027704522	0.03476562	0.040005453	0.02299058	0.018923163	0.03714505	0.032339383	0.052797068	0.0644742	0.03191199	0.021060502	0.052415647	0.04482632	0.0586815	0.036076657	0.03956218	0.035303384	0.03405512	0.05635602	0.041242205	0.10910265	0.028103406	0.029865542	0.039335538	0.02896655	0.03937328	0.042699683	0.039586447	0.042402536	0.047812402	0.0382553	0.047725163	0.037904497	0.03937328	0.050749995	0.053785764	0.024480756	0.027387911	0.045288414	0.033315696	0.037088335	0.024814636
284414	OXAQVOJCWQRXQC-UHFFFAOYSA-N	C1C(C(=O)N(C1=O)OC(=O)CCCCCOC2=CC3=C(C=C2)C4=NC3=NC5=C6C=CC=CC6=C(N5)N=C7C8=CC=CC=C8C(=N7)N=C9C1=CC=CC=C1C(=N4)N9)S(=O)(=O)O	0.031831138	0.03439948	0.039808594	0.021042498	0.016571844	0.027144069	0.031432107	0.03165112	0.031754997	0.040625345	0.042933498	0.023896998	0.029862309	0.035372008	0.019661257	0.016164683	0.03203675	0.027982507	0.048098095	0.059269	0.027489558	0.018019866	0.047676045	0.039670177	0.053614236	0.03138914	0.034883082	0.030741785	0.029801354	0.05159393	0.03672588	0.0989217	0.024427406	0.025889564	0.03472025	0.025280088	0.034324337	0.037515007	0.03515888	0.037292738	0.042675786	0.034229584	0.043089278	0.033787288	0.034324337	0.04603049	0.04789356	0.021091416	0.023951354	0.040657762	0.029186532	0.032808486	0.021569261
284415	GZMSRCYXEWGSQF-UHFFFAOYSA-O	CC(=O)N(C=CC=CC=CC1=[N+](C2=C(C1(C)C)C3=C(C=CC(=C3)OCCCCS(=O)(=O)O)C=C2)CCCCS(=O)(=O)O)C4=CC=CC=C4	0.03967165	0.042660862	0.04948097	0.026476765	0.021214176	0.033894382	0.039310552	0.039916713	0.03931611	0.04972149	0.052257895	0.030052293	0.03767713	0.043264944	0.025042877	0.020649347	0.040288378	0.03497667	0.056781627	0.06884231	0.034657113	0.022929365	0.05643908	0.048486218	0.06319495	0.039196655	0.04308355	0.038400684	0.03709381	0.060278647	0.044693258	0.09989981	0.030395249	0.03237732	0.042624824	0.03132036	0.042617798	0.046355933	0.042912316	0.046083108	0.051791877	0.041239463	0.051476993	0.04101215	0.042617798	0.05412019	0.057802647	0.026561165	0.0296834	0.0488647	0.036122113	0.04019435	0.026958842
284416	DSSYHNOUWRIULE-XNPJUPKFSA-L	C1CCC2C(C1)NCCNC3CCCCC3NCC4=NC(=CC(=C4)S)CN2.Cl[Mn]Cl	0.040732156	0.04419422	0.05092464	0.02660886	0.020946246	0.034812015	0.040142942	0.04053192	0.04048255	0.05314644	0.05640664	0.030102128	0.038030513	0.045436878	0.02495471	0.020425726	0.040911056	0.035640214	0.0634473	0.08094843	0.03510099	0.022842456	0.06307908	0.051878292	0.07143518	0.04003205	0.044631764	0.0392312	0.03803578	0.070021614	0.04732422	0.12704949	0.030908713	0.032853108	0.044599712	0.031924073	0.044359248	0.04837128	0.045011796	0.048184708	0.055369586	0.04390081	0.05693484	0.04385356	0.044359248	0.062023778	0.063781	0.026677996	0.03014566	0.052692343	0.037227403	0.042040266	0.02718481
284417	PQVAAAAJPURXBI-DYCDLGHISA-N	CC1=C(C=CC(=C1)NC2=NC(=NC(=N2)Cl)NC3=CC4=CC(=C(C(=C4C=C3)O)N=N)S(=O)(=O)O)SOOO	0.03497523	0.037494373	0.043514334	0.023272077	0.018499829	0.029766876	0.03460404	0.03493917	0.03456784	0.04346397	0.045711737	0.026458412	0.032965433	0.03805498	0.021870436	0.018053278	0.035279576	0.030693348	0.05052785	0.06137768	0.030300194	0.020047735	0.050178874	0.042410415	0.056366455	0.034344457	0.03788944	0.03359048	0.03256561	0.054032166	0.039562635	0.10413595	0.02661021	0.028332556	0.037562363	0.027484646	0.03714403	0.040390763	0.03792741	0.040424243	0.04565596	0.036543973	0.045711435	0.036350146	0.03714403	0.04831825	0.05112218	0.023187345	0.026235152	0.043326177	0.031722814	0.035483316	0.0237628
284418	NNNXPXMWWMEHQV-UHFFFAOYSA-N	CC1=NN(C(=C1N=NC2=C(C=C(C=C2)C3=CC(=C(C=C3)N=NC4=CC5=C(C=C(C(=C5C(=C4)O)N)SOOO)S(=O)(=O)O)O)O)O)C6=CC=C(C=C6)S(=O)(=O)O	0.027473744	0.029464226	0.03451295	0.018110026	0.014412275	0.023186907	0.02718567	0.027570728	0.027152266	0.034731947	0.03658727	0.020691017	0.02583552	0.029901082	0.01705176	0.014052294	0.02778089	0.02393492	0.040315703	0.04965069	0.023704773	0.015650816	0.040025078	0.033737086	0.045569297	0.02711654	0.030095365	0.026523998	0.025776196	0.042850155	0.031245077	0.08523279	0.02068036	0.022074513	0.029582843	0.021393267	0.029203545	0.03194494	0.029894624	0.03206564	0.03628066	0.028580967	0.036294065	0.028603667	0.029203545	0.038214527	0.04084284	0.01806682	0.020531107	0.034371592	0.024891308	0.027893418	0.018488517
284419	GZIKYOFXVKQENX-UHFFFAOYSA-N	C1=CC=C(C=C1)C2=NNC(=C2S)C3=NC4=CC=CC=C4S3	0.0355702	0.038305722	0.0442181	0.023716317	0.018830787	0.030586233	0.035158798	0.035569333	0.035418145	0.044679023	0.047115304	0.026909953	0.03361897	0.039147023	0.022180116	0.018240826	0.03592577	0.03140882	0.052348472	0.06482915	0.030857334	0.020400312	0.052160908	0.043663632	0.05856403	0.03497333	0.038615365	0.034216613	0.033181716	0.056617856	0.040610235	0.11422817	0.027342165	0.02898162	0.038469512	0.028268078	0.03827172	0.041350875	0.038834713	0.041296832	0.046887476	0.03777663	0.047538504	0.03739943	0.03827172	0.050705522	0.05294181	0.023771793	0.026860852	0.044850152	0.032565802	0.0363305	0.024163682
284420	LNCVUDDBZXQBCA-UHFFFAOYSA-N	CC1=NN(C(=C1Cl)N=NC2=C(C3=C(C(=C(C=C3C=C2S(=O)(=O)O)SOOO)N=NC4=C(C(=NN4C5=CC=C(C=C5)S(=O)(=O)O)C)Cl)O)N)C6=CC=C(C=C6)S(=O)(=O)O	0.023254192	0.025007654	0.029307336	0.015150303	0.012057126	0.019462703	0.02300426	0.023262464	0.022802616	0.02960751	0.031226804	0.017315995	0.021735689	0.025163177	0.014338787	0.01178707	0.023437763	0.020114142	0.03445301	0.04294989	0.019926123	0.013120194	0.033999562	0.028537381	0.038957227	0.022845779	0.0254472	0.022353882	0.021691043	0.03669675	0.026334297	0.08366987	0.017321697	0.0185356	0.02495289	0.017890189	0.024586145	0.027096529	0.025193667	0.027147213	0.030768614	0.02401301	0.03066795	0.024123479	0.024586145	0.03267198	0.03483989	0.01512787	0.017125105	0.02896817	0.020850275	0.023512943	0.015498109
284421	ZYXYPMBULOQQKJ-UHFFFAOYSA-N	CS(=O)(=O)C1=CC(=C2C(=C1)C=C(C(=C2O)N=NC3=C(C=CC(=C3)Cl)O)S(=O)(=O)O)O	0.034961563	0.03748305	0.04359985	0.023266923	0.018627169	0.029800523	0.03464123	0.035124846	0.034533758	0.04350609	0.04570312	0.026486332	0.033062678	0.037896782	0.021955235	0.018100332	0.03539896	0.030671587	0.049947035	0.060716003	0.030393157	0.020145277	0.049667098	0.042398717	0.05587113	0.034431916	0.037874795	0.03368633	0.032605864	0.053254377	0.0393444	0.104609095	0.026538342	0.028311223	0.0374591	0.027393544	0.03724775	0.040435676	0.037694324	0.040517565	0.045462303	0.036161583	0.045350395	0.036091734	0.03724775	0.04779312	0.051164143	0.023230465	0.026175832	0.04301693	0.03168891	0.035327546	0.023679191
284422	UXVWQNXGTLHESP-UHFFFAOYSA-N	CC1=CC(=C(C=C1)S(=O)(=O)O)N=NC2=C(C=C3C=C(C(=C(C3=C2O)O)N=NC4=C(C=C(C=C4)C)S(=O)(=O)O)S(=O)(=O)O)S(=O)(=O)C	0.02470199	0.026581272	0.03117483	0.016105503	0.012921733	0.020731375	0.024481013	0.02487356	0.024161704	0.031317044	0.032974295	0.01843441	0.023196295	0.026525635	0.015316619	0.012572793	0.025002887	0.021389464	0.035938784	0.044585995	0.021189421	0.014027381	0.035454676	0.030146945	0.040576056	0.024306145	0.026895737	0.023801435	0.023004815	0.037988998	0.027651036	0.087632306	0.018376958	0.019654568	0.026318034	0.0189165	0.026189366	0.028651446	0.026448503	0.028773297	0.032338552	0.025094962	0.032028493	0.025252696	0.026189366	0.034013912	0.036860034	0.016109828	0.018092467	0.030385256	0.022072023	0.02474633	0.016387217
284423	KARMZSSWHGNBCI-UHFFFAOYSA-N	CC1=CC(=C(C=C1N=NC2=C(C=C3C=C(C=CC3=C2C)NC(=O)C)S(=O)(=O)O)C)N=NC4=C(C=C(C=C4)O)S(=O)(=O)O	0.027761761	0.029751886	0.03483522	0.018306458	0.014660552	0.023409856	0.02751993	0.02789182	0.027254637	0.034795728	0.036591865	0.020902686	0.026128184	0.029900119	0.017352626	0.014320579	0.02809224	0.024150878	0.039904986	0.04912296	0.024057452	0.015882593	0.039487578	0.033730965	0.044869088	0.027380848	0.030199457	0.02677621	0.025932088	0.04232051	0.031180894	0.08941515	0.020820288	0.022286525	0.02968722	0.021461543	0.02943089	0.03221476	0.029864788	0.032244124	0.03623384	0.028406715	0.035873957	0.028567832	0.02943089	0.037849043	0.04078325	0.018244445	0.020558052	0.034023374	0.024988562	0.027975854	0.018675137
284424	APTKKIAFKIATND-UHFFFAOYSA-N	CS(=O)(=O)C1=CC(=C2C(=C1)C=CC(=C2N=NC3=C(C=C(C=C3)NC(=O)NC4=CC(=C(C=C4)N=NC5=C(C=CC6=CC(=CC(=C65)O)S(=O)(=O)O)N)S(=O)(=O)O)S(=O)(=O)O)N)O	0.020228762	0.021797126	0.025652077	0.013104519	0.010446684	0.016862456	0.020035708	0.02029967	0.019816142	0.025856521	0.027260592	0.01499852	0.018939015	0.021840444	0.012432507	0.010214919	0.020442383	0.01745201	0.029884439	0.037192553	0.017349267	0.011362306	0.029345077	0.02484854	0.03372707	0.019924024	0.022157045	0.019502329	0.018882561	0.031613372	0.022832362	0.076767474	0.014963622	0.016066985	0.021683423	0.01541959	0.02143905	0.023697361	0.021822896	0.0237345	0.026794668	0.020660613	0.02644907	0.020862604	0.02143905	0.028193653	0.030350149	0.013065135	0.014751767	0.025013125	0.018082408	0.020379025	0.01338919
284425	MYAUNXFWKMERNH-UHFFFAOYSA-N	CC1=CC=CC=C1N=NC2=CC(=C(C=C2)N=NC3=C4C=CC(=CC4=CC(=C3O)S(=O)(=O)O)S(=C)(=O)O)C	0.027162146	0.029192612	0.03407768	0.017952848	0.014368817	0.023018286	0.026904598	0.027316893	0.02677038	0.034161426	0.0359596	0.020490048	0.025626654	0.029435417	0.016968954	0.013988925	0.027520403	0.023736889	0.039380398	0.04877598	0.023571199	0.01555167	0.039034545	0.033189397	0.044306196	0.026809657	0.029558133	0.026223738	0.025381807	0.04193323	0.030638853	0.09308655	0.020508414	0.021898907	0.029149601	0.021149555	0.028965313	0.03162024	0.029345045	0.03161409	0.035614442	0.028040785	0.035446867	0.028094301	0.028965313	0.03751821	0.040193796	0.017943155	0.020205837	0.033539116	0.024558652	0.027463872	0.018295774
284426	ALRLWNNHVIFMSC-UHFFFAOYSA-N	CS(=O)(=O)C1=CC(=C2C(=C1)C=C(C(=C2O)N=NC3=C(C(=CC(=C3)C(=O)Cl)Cl)O)S(=O)(=O)O)N	0.034397583	0.03688589	0.042903464	0.022838265	0.0182878	0.029240722	0.03409071	0.034529816	0.03390624	0.042777576	0.04492754	0.0260122	0.032494314	0.0371924	0.021588633	0.017800752	0.034803446	0.030140543	0.049073197	0.059569597	0.029862273	0.019787928	0.04878461	0.04165469	0.054889463	0.03384427	0.037243914	0.033120148	0.032043405	0.052291434	0.03863262	0.10238545	0.026047805	0.02779896	0.03682384	0.026869273	0.03655249	0.039755195	0.037043776	0.039821316	0.04467941	0.035480153	0.04446259	0.035450302	0.03655249	0.04690849	0.050258704	0.02279507	0.02567037	0.042219486	0.03108576	0.03473277	0.023264943
284427	BZFPUKQQGQLNEF-UHFFFAOYSA-N	CS(=O)(=O)C1=CC(=C2C(=C1)C=C(C(=C2O)N=NC3=CC=C(C=C3)C4=CC=C(C=C4)N=NC5=C(C=C6C=CC(=CC6=C5O)N)S(=O)(=O)O)S(=O)(=O)O)N	0.020407386	0.022039482	0.025858665	0.013260394	0.01054151	0.017094042	0.020196773	0.020469498	0.020058202	0.026246402	0.027718281	0.015165354	0.019100973	0.022181813	0.012520467	0.0102889	0.020612251	0.017671175	0.030651163	0.03864618	0.017519254	0.011460644	0.030130476	0.02525897	0.034759678	0.020093687	0.0223557	0.019666463	0.019040942	0.032602042	0.023165353	0.08448798	0.015201789	0.01626779	0.021961484	0.015684824	0.021732476	0.023966407	0.0221266	0.02393507	0.027205646	0.021084236	0.027052704	0.021182295	0.021732476	0.029104954	0.031045962	0.013235359	0.014965929	0.02554453	0.018336352	0.020662252	0.013549502
284428	SSQWJKSBVQYOPL-UHFFFAOYSA-N	CS(=O)(=O)C1=CC(=C2C(=C1)C=C(C(=C2O)N=NC3=CC=C(C4=CC=CC=C43)S(=O)(=O)O)S(=O)(=O)O)O	0.02932046	0.03154445	0.036743116	0.019378612	0.015534705	0.024880596	0.029068198	0.029467592	0.028880864	0.03677446	0.03868844	0.022095945	0.027680015	0.031748526	0.01833631	0.015102668	0.029693797	0.025648888	0.042362668	0.051957678	0.025391545	0.016803395	0.04195004	0.0357168	0.047398735	0.028882448	0.031786762	0.028262952	0.027304802	0.045023803	0.03294456	0.10026896	0.022149531	0.023636762	0.03138718	0.02281702	0.031288788	0.034016944	0.03157277	0.034035467	0.038259365	0.030220691	0.038103033	0.030189643	0.031288788	0.040411033	0.043334734	0.019383363	0.021752259	0.03609867	0.026454965	0.02955448	0.01972029
284429	HIDGTWKIRIEVRY-UHFFFAOYSA-N	CS(=O)(=O)C1=CC2=CC(=C(C(=C2C=C1)N=NC3=C(C=C(C4=CC=CC=C43)S(=O)(=O)O)O)O)S(=O)(=O)O	0.0287533	0.03094182	0.03604414	0.018992968	0.015224306	0.02439091	0.028507512	0.02889671	0.028319675	0.036084518	0.037968002	0.021659989	0.027139997	0.031137291	0.017977918	0.014804879	0.029121503	0.025148094	0.041560367	0.051002216	0.024900507	0.016471218	0.041129816	0.035030443	0.046504546	0.028324693	0.031178266	0.02771983	0.026778143	0.044158757	0.032309175	0.09939456	0.021710167	0.0231722	0.03078809	0.022362549	0.03068557	0.033372425	0.030957555	0.03339227	0.03753201	0.02962395	0.037364047	0.029601842	0.03068557	0.039638776	0.042508747	0.018998088	0.021316327	0.035383165	0.02594159	0.028987864	0.019331217
284430	CXLCTUFCBZTENW-UHFFFAOYSA-N	CS(=O)(=O)C1=CC=CC=C1CCC2=C(C=C3C=C(C(=C(C3=C2O)O)N=NC4=CC=CC=C4S(=O)(=O)O)S(=O)(=O)O)S(=O)(=O)C	0.026581297	0.028616345	0.033375602	0.017468717	0.013992866	0.022420853	0.026345473	0.026678503	0.026085367	0.033406653	0.035160314	0.019924734	0.025016263	0.02867106	0.016559105	0.01364061	0.026874427	0.02314138	0.03848737	0.047287058	0.022952542	0.015151113	0.037964456	0.032305397	0.043095194	0.02614129	0.02883431	0.025596123	0.024723131	0.040777415	0.029785383	0.09538335	0.01995382	0.021328125	0.028391555	0.020546807	0.028239274	0.030819243	0.028548663	0.030861527	0.034686558	0.027230958	0.03438606	0.027274156	0.028239274	0.03656004	0.039269537	0.017459407	0.019588944	0.032618307	0.023864945	0.026736408	0.017798925
284431	ZFNYTCAFACFBTA-UHFFFAOYSA-N	C1=CC(=CC=C1N=NC2=C(C3=C(C=C(C=C3C=C2SOOO)S(=O)(=O)O)N)O)S(=O)(=S)OO	0.03991915	0.04283686	0.049664043	0.02667671	0.021368075	0.034163572	0.03956038	0.040069662	0.03951868	0.04925301	0.051665504	0.030336205	0.037846	0.04336875	0.025160393	0.020749036	0.04044059	0.035194278	0.056438524	0.06731649	0.034748677	0.023086237	0.056176174	0.048192084	0.06271609	0.039256297	0.043095518	0.038421974	0.037156597	0.0601253	0.04483576	0.10557018	0.030555356	0.03252228	0.0427593	0.031526204	0.04253776	0.046053294	0.043038048	0.04608934	0.051660668	0.041442513	0.05137111	0.041215997	0.04253776	0.053834785	0.057634443	0.02670334	0.029999603	0.048945416	0.036247592	0.04035928	0.027171228
284432	SWVVEJLSRFUXSB-UHFFFAOYSA-N	C1=CC(=CC(=C1)S(=O)(=O)CCOSOOO)N=NC2=C(C=C3C=C(C(=C(C3=C2O)N)N=NC4=C(C=C(C=C4)S(=O)(=O)CCOS(=O)(=O)O)SOOO)S(=O)(=O)O)SOOO	0.034149367	0.036582123	0.0424907	0.022602573	0.018124504	0.028855816	0.033844166	0.034073673	0.033470254	0.04197653	0.044030815	0.02573371	0.03204701	0.03668032	0.0214852	0.017698238	0.03437644	0.029736023	0.048020806	0.057124715	0.029408714	0.019652117	0.047744565	0.040965658	0.053573735	0.033444136	0.036886703	0.032716952	0.031747673	0.050857972	0.038101077	0.07922809	0.025764072	0.027473327	0.03630037	0.02656641	0.03590321	0.039088815	0.036561187	0.039308585	0.044001013	0.03493158	0.04350256	0.035006385	0.03590321	0.045317046	0.048864104	0.022592245	0.025370726	0.04148968	0.030625403	0.034268104	0.023050714
284433	URBXKOAMMGWBGG-UHFFFAOYSA-N	COC1=C(C=C(C=C1)S(=O)(=O)CCOSOOO)N=NC2=C(C=C3C=C(C(=C(C3=C2O)N)N=NC4=CC(=C(C=C4OC)S(=O)(=O)CCOS(=O)(=O)O)OC)S(=O)(=O)O)SOOO	0.0341483	0.03661571	0.042510204	0.022557292	0.018022586	0.028828543	0.033808447	0.034014057	0.033519797	0.042193692	0.044303507	0.025660515	0.031971313	0.0368239	0.021392023	0.017620046	0.034322143	0.029701298	0.048644446	0.058083426	0.029377867	0.019566342	0.048270814	0.041144744	0.054238915	0.033452407	0.036974274	0.032724753	0.03177353	0.051586192	0.03827953	0.08442071	0.02574271	0.027465012	0.03642466	0.026579669	0.035953097	0.039176308	0.036735684	0.039388284	0.044268996	0.035162505	0.043925196	0.035226174	0.035953097	0.045900576	0.049235143	0.022527209	0.025391096	0.041819368	0.030671965	0.034399197	0.023049
284434	JHRFIZGDBCVSAQ-UHFFFAOYSA-N	CC1=CC(=C(C=C1S(=O)(=O)CCOS(=O)(=O)O)OC)N=NC2=C(C3=C(C(=C(C=C3C(=C2)S(=O)(=O)O)SOOO)N=NC4=C(C=C(C=C4)S(=O)(=O)CCOSOOO)S(=O)(=O)O)O)N	0.032262087	0.03457532	0.040238805	0.0212232	0.017013656	0.027142461	0.031969402	0.032198485	0.03152037	0.039828364	0.04179937	0.024182972	0.03020363	0.034529887	0.020197546	0.01661263	0.032447804	0.027955208	0.045632325	0.054580998	0.027679186	0.018468464	0.04526342	0.03875844	0.051007796	0.03159615	0.034921862	0.030916765	0.030018464	0.048316576	0.035974987	0.079406336	0.024167653	0.02582846	0.034261603	0.02492247	0.033862006	0.036958832	0.03449303	0.037207592	0.041671474	0.032838386	0.041167162	0.033028476	0.033862006	0.042975493	0.046457253	0.021217328	0.0238307	0.039222904	0.028824884	0.032324925	0.021643331
284435	XGUKJXGTKVUGNB-UHFFFAOYSA-N	CC1=CC(=C(C=C1S(=O)(=O)CCOS(=O)(=O)O)OC)N=NC2=C(C3=C(C(=C(C=C3C(=C2)S(=O)(=O)O)SOOO)N=NC4=CC=C(C=C4)S(=O)(=O)CCOSOOO)O)N	0.03350224	0.035902064	0.041755974	0.022148577	0.01773508	0.028287467	0.033192642	0.033434104	0.032858662	0.04133458	0.04338194	0.025214028	0.031421095	0.036037788	0.021031268	0.01732807	0.03373126	0.029156342	0.04741754	0.0566623	0.028865576	0.019234048	0.047101192	0.040298305	0.052937917	0.032839417	0.03625907	0.03212802	0.031174283	0.050282598	0.037484054	0.083559565	0.025254264	0.026949894	0.035678513	0.02604879	0.03526201	0.038431335	0.035935666	0.038640864	0.04332637	0.034348056	0.042903222	0.034435477	0.03526201	0.044793796	0.048201006	0.022130389	0.024877798	0.040850222	0.030070145	0.03368422	0.02260625
284436	OQVJIMJOMGGFBC-UHFFFAOYSA-N	CC1=CC(=C(C=C1S(=O)(=O)CCOS(=O)(=O)O)OC)N=NC2=C(C3=C(C(=C(C=C3C=C2S(=O)(=O)O)SOOO)N=NC4=CC=C(C=C4)S(=O)(=O)CCOSOOO)O)N	0.033284288	0.035666574	0.041487135	0.022000534	0.017622251	0.02808623	0.032977678	0.033212043	0.032627545	0.04104798	0.04307973	0.025044208	0.031213451	0.035780333	0.020897899	0.017218944	0.033509158	0.028957281	0.04706593	0.05623278	0.028675059	0.019110052	0.046740353	0.040011246	0.052544177	0.03261886	0.036013737	0.031914547	0.030963983	0.049904346	0.037222147	0.08330729	0.025081608	0.026769256	0.035435975	0.02586559	0.035015732	0.038177475	0.035685074	0.03838455	0.04302545	0.03409476	0.04258332	0.034191534	0.035015732	0.044461645	0.04785999	0.021979883	0.024701701	0.040545713	0.02985855	0.033451535	0.02245812
284437	LRPNGJSGVADGJR-UHFFFAOYSA-N	COC1=CC(=C(C=C1N=NC2=C(C=C3C=C(C(=C(C3=C2O)N)N=NC4=C(C=C(C=C4)S(=O)(=O)CCOS(=O)(=O)O)SOOO)S(=O)(=O)O)SOOO)OC)S(=O)(=O)CCOSOOO	0.035846513	0.03840705	0.044538043	0.023741866	0.018989187	0.03032195	0.035512023	0.035703726	0.035189677	0.044124752	0.046296895	0.02700995	0.033579215	0.038592204	0.022532646	0.018552361	0.036023907	0.031206632	0.05072085	0.06030966	0.03083207	0.020612715	0.050400317	0.043072287	0.056547858	0.035110816	0.038762562	0.034339804	0.033354223	0.053756636	0.04011519	0.080594175	0.027070334	0.028854877	0.03818508	0.027948732	0.037711196	0.04101948	0.03848571	0.041273806	0.046286702	0.036826525	0.045895286	0.036895126	0.037711196	0.04783226	0.05139879	0.023711463	0.026709244	0.04374957	0.03219516	0.03606824	0.024230864
284438	DWUXPMRYGATFAH-UHFFFAOYSA-N	CCOC1=CC(=C(C=C1N=NC2=C(C3=C(C(=C(C=C3C(=C2)S(=O)(=O)O)SOOO)N=NC4=C(C=C(C(=C4)C)S(=O)(=O)CCOSOOO)OC)O)N)OC)S(=O)(=O)CCOS(=O)(=O)O	0.035781197	0.038324915	0.044489373	0.02364971	0.018901018	0.030191233	0.035429467	0.035621356	0.035100497	0.04409878	0.046285126	0.026897958	0.033476207	0.038510468	0.022428567	0.018480398	0.035936035	0.031090017	0.05077027	0.060498416	0.030755866	0.020519162	0.050392978	0.04301636	0.056600697	0.035030216	0.038708232	0.03426672	0.03328618	0.05380673	0.04007294	0.083825886	0.026943147	0.02875708	0.038117606	0.02782498	0.037609763	0.040979534	0.03842955	0.041225016	0.04627632	0.036755823	0.045900084	0.036842044	0.037609763	0.047866784	0.051400155	0.023605254	0.026612934	0.043720357	0.032110956	0.036004238	0.024145842
284439	QGKLZXTZVXMBJE-UHFFFAOYSA-N	COC1=CC(=C(C=C1N=NC2=C(C3=C(C(=C(C=C3C(=C2)S(=O)(=O)O)SOOO)N=NC4=C(C=C(C=C4)S(=O)(=O)CCOSOOO)S(=O)(=O)O)O)N)OC)S(=O)(=O)CCOS(=O)(=O)O	0.032332804	0.03467616	0.04031028	0.021269884	0.017029587	0.027217176	0.032034803	0.032235663	0.0316254	0.039939262	0.041921116	0.024225704	0.030254513	0.034669243	0.020223593	0.016632074	0.032496758	0.028038243	0.045882396	0.054885767	0.027736653	0.018489692	0.045503117	0.038900852	0.05126036	0.03166067	0.034997746	0.030979112	0.030077731	0.048610605	0.036106676	0.07990821	0.024251625	0.02590521	0.03436684	0.025017088	0.03396236	0.037056	0.03462345	0.037285853	0.04182225	0.03302416	0.041368525	0.033174068	0.03396236	0.043224216	0.04662635	0.021266785	0.023900295	0.03940847	0.028911691	0.03243172	0.021703396
284440	BCDFTYJEWXZRPL-UHFFFAOYSA-N	CC1=CC(=C(C=C1S(=O)(=O)CCOS(=O)(=O)O)OC)N=NC2=C(C3=C(C(=C(C=C3C=C2S(=O)(=O)O)SOOO)N=NC4=CC(=CC=C4)S(=O)(=O)CCOSOOO)O)N	0.033562638	0.035964705	0.041829716	0.02218653	0.01777323	0.028324584	0.033254795	0.03348642	0.032901097	0.041382216	0.043427892	0.02525514	0.031473875	0.03608013	0.021078113	0.017367642	0.03378771	0.029197266	0.047446672	0.056666754	0.028917024	0.019273613	0.047118504	0.040340677	0.05296619	0.03289209	0.036313545	0.032177646	0.03122532	0.050303616	0.037531435	0.08349766	0.02529249	0.026994416	0.035731483	0.026083793	0.035304606	0.038492527	0.0359841	0.038699493	0.043377202	0.034380876	0.042931836	0.034477163	0.035304606	0.044817947	0.04824277	0.02216545	0.024912694	0.040879436	0.030108288	0.03373099	0.022650503
284441	KNZXJBKGIVIGHA-UHFFFAOYSA-N	CC1=CC(=C(C=C1S(=O)(=O)CCOS(=O)(=O)O)OC)N=NC2=C(C3=C(C(=C(C=C3C(=C2)S(=O)(=O)O)SOOO)N=NC4=C(C=CC(=C4)S(=O)(=O)CCOSOOO)OC)O)N	0.034393735	0.03685207	0.04282644	0.02273041	0.018170372	0.029031668	0.034059826	0.034278423	0.03374747	0.04247176	0.04458341	0.025864735	0.032214545	0.03703754	0.021559728	0.017765213	0.03458485	0.029905219	0.048849754	0.058355916	0.02960283	0.01972318	0.048517507	0.041405328	0.05452047	0.033707794	0.037249587	0.032971684	0.03201607	0.051797114	0.03852964	0.08421925	0.025910389	0.027658228	0.036652092	0.026743129	0.036191974	0.039452557	0.036957756	0.039673977	0.044537447	0.03532821	0.044168986	0.0354187	0.036191974	0.04610213	0.049537696	0.022694707	0.025567353	0.042045973	0.030886551	0.034612246	0.023210082
284442	QLMCNHKROIJSNU-UHFFFAOYSA-N	CC1=CC(=C(C=C1S(=O)(=O)CCOSOOO)OC)N=NC2=C(C=C3C=C(C(=C(C3=C2O)N)N=NC4=CC(=CC=C4)S(=O)(=O)CCOS(=O)(=O)O)S(=O)(=O)O)SOOO	0.033562638	0.035964705	0.041829716	0.02218653	0.01777323	0.028324584	0.033254795	0.03348642	0.032901097	0.041382216	0.043427892	0.02525514	0.031473875	0.03608013	0.021078113	0.017367642	0.03378771	0.029197266	0.047446672	0.056666754	0.028917024	0.019273613	0.047118504	0.040340677	0.05296619	0.03289209	0.036313545	0.032177646	0.03122532	0.050303616	0.037531435	0.08349766	0.02529249	0.026994416	0.035731483	0.026083793	0.035304606	0.038492527	0.0359841	0.038699493	0.043377202	0.034380876	0.042931836	0.034477163	0.035304606	0.044817947	0.04824277	0.02216545	0.024912694	0.040879436	0.030108288	0.03373099	0.022650503
284443	WZPAYMIGGDKGIV-UHFFFAOYSA-N	CC1=CC(=C(C=C1S(=O)(=O)CCOS(=O)(=O)O)OC)N=NC2=C(C3=C(C(=C(C=C3C=C2S(=O)(=O)O)SOOO)N=NC4=C(C=CC(=C4)S(=O)(=O)CCOSOOO)OC)O)N	0.034194607	0.036634844	0.042583942	0.022592492	0.018066805	0.02884753	0.03386874	0.03408003	0.033536933	0.042204402	0.0443059	0.025711486	0.032028325	0.036804534	0.021440841	0.01766929	0.03438663	0.029725775	0.04852571	0.057941955	0.02943022	0.019611541	0.04817926	0.04114045	0.05415144	0.033506665	0.03702485	0.032773852	0.03182273	0.051448874	0.03829134	0.08403452	0.025752341	0.027490575	0.036431577	0.026576614	0.035964858	0.039220896	0.036729574	0.03943957	0.044272717	0.035099052	0.04386874	0.0351994	0.035964858	0.045790426	0.0492136	0.022556825	0.025403922	0.041763358	0.030691797	0.03440146	0.023076827
284444	FWETWNGVUXIOCM-UHFFFAOYSA-N	CC1=CC(=C(C=C1S(=O)(=O)CCOS(=O)(=O)O)OC)N=NC2=C(C3=C(C(=C(C=C3C=C2S(=O)(=O)O)SOOO)N=NC4=C(C=C(C=C4)S(=O)(=O)CCOSOOO)S(=O)(=O)O)O)N	0.03205705	0.03435242	0.03998372	0.02108284	0.016909862	0.02695493	0.03176689	0.031992387	0.031310305	0.039557774	0.04151243	0.024026465	0.030008357	0.03429485	0.02007304	0.016514061	0.03224445	0.027771067	0.045303203	0.05416789	0.027501877	0.018353526	0.04492606	0.038491253	0.050630927	0.031391863	0.034697182	0.03071767	0.029824251	0.047961526	0.03573266	0.07910676	0.02400373	0.025656562	0.03403469	0.024750037	0.033628248	0.036719777	0.034261912	0.036972113	0.04138238	0.032608755	0.040860448	0.032809217	0.033628248	0.042659502	0.04612913	0.021074586	0.023664769	0.03893364	0.028627131	0.032108568	0.021505738
284445	VMBXNOARMQMACS-UHFFFAOYSA-N	COC1=C(C=C(C=C1)S(=O)(=O)CCOS(=O)(=O)O)N=NC2=C(C3=C(C(=C(C=C3C=C2S(=O)(=O)O)SOOO)N=NC4=CC(=C(C=C4OC)S(=O)(=O)CCOSOOO)OC)O)N	0.0341483	0.03661571	0.042510204	0.022557292	0.018022586	0.028828543	0.033808447	0.034014057	0.033519797	0.042193692	0.044303507	0.025660515	0.031971313	0.0368239	0.021392023	0.017620046	0.034322143	0.029701298	0.048644446	0.058083426	0.029377867	0.019566342	0.048270814	0.041144744	0.054238915	0.033452407	0.036974274	0.032724753	0.03177353	0.051586192	0.03827953	0.08442071	0.02574271	0.027465012	0.03642466	0.026579669	0.035953097	0.039176308	0.036735684	0.039388284	0.044268996	0.035162505	0.043925196	0.035226174	0.035953097	0.045900576	0.049235143	0.022527209	0.025391096	0.041819368	0.030671965	0.034399197	0.023049
284446	ZXLASYUXWHXDKU-UHFFFAOYSA-N	COC1=CC(=C(C=C1N=NC2=C(C=C3C(=CC(=C(C3=C2O)N)N=NC4=CC=C(C=C4)S(=O)(=O)CCOS(=O)(=O)O)S(=O)(=O)O)SOOO)OC)S(=O)(=O)CCOSOOO	0.033559248	0.03598836	0.04180699	0.022189561	0.017747145	0.028357629	0.03324012	0.033467997	0.032951966	0.04144857	0.043513197	0.02525334	0.03146813	0.036176838	0.021046095	0.017338902	0.033773948	0.029228726	0.047673367	0.05696416	0.02891306	0.01925265	0.047360394	0.040431656	0.053195428	0.032891545	0.03632139	0.03218212	0.031230127	0.050570887	0.037597496	0.08398949	0.025330981	0.027015392	0.035783153	0.026137423	0.035357818	0.038520373	0.03606875	0.038709737	0.043464094	0.034521963	0.043096818	0.034571808	0.035357818	0.045030616	0.048369206	0.022173842	0.024949541	0.041044075	0.030156527	0.033787735	0.022659402
284447	JRORSXNTHWJNDZ-UHFFFAOYSA-N	CC1=C(C=CC(=C1)N=NC2=C(C=C3C(=CC(=C(C3=C2O)N)N=NC4=CC(=C(C=C4OC)S(=O)(=O)CCOS(=O)(=O)O)OC)S(=O)(=O)O)SOOO)S(=O)(=O)CCOSOOO	0.034382734	0.03685028	0.04282936	0.02272325	0.018166412	0.029035201	0.034050502	0.0342768	0.03374496	0.042475972	0.04458954	0.02585885	0.03221218	0.03704177	0.021551061	0.01775236	0.034578558	0.029911447	0.048871778	0.058413267	0.02958855	0.019718438	0.048543196	0.041413706	0.054557193	0.033698168	0.037236955	0.032962296	0.032000866	0.05183708	0.03853482	0.08443575	0.025917435	0.027652765	0.036649402	0.026750928	0.03620155	0.039453533	0.03695833	0.039669603	0.04453782	0.035338838	0.044190913	0.035413466	0.03620155	0.046141632	0.049574036	0.022699013	0.025564542	0.042064413	0.030883988	0.034604453	0.02319878
284448	WRSOWNIMXBUHGA-UHFFFAOYSA-N	CC1=CC(=C(C=C1S(=O)(=O)CCOSOOO)S(=O)(=O)O)N=NC2=C(C=C3C=C(C(=C(C3=C2O)N)N=NC4=C(C=C(C=C4)S(=O)(=O)CCOS(=O)(=O)O)SOOO)S(=O)(=O)O)SOOO	0.033689752	0.036074992	0.04196707	0.022194061	0.017820401	0.028374206	0.03340054	0.03364662	0.032916836	0.0414213	0.043430638	0.025317203	0.031560548	0.03598911	0.021157295	0.017398868	0.033904217	0.029207826	0.04729633	0.056349874	0.02888735	0.01934747	0.04697282	0.040322464	0.052828282	0.032981265	0.036432784	0.03228824	0.03133889	0.050029255	0.037493657	0.07554893	0.025259739	0.026969811	0.03573479	0.026033655	0.035313968	0.038504124	0.035961926	0.038788237	0.043345757	0.034209464	0.042760216	0.034401786	0.035313968	0.0445228	0.04821069	0.02220192	0.024915883	0.040799208	0.030090088	0.033715606	0.022624355
284449	DBIKXNFNASIRTM-UHFFFAOYSA-N	CC1=CC(=C(C=C1S(=O)(=O)CCOSOOO)OC)N=NC2=C(C=C3C(=CC(=C(C3=C2O)N)N=NC4=C(C=CC(=C4)S(=O)(=O)CCOS(=O)(=O)O)OC)S(=O)(=O)O)SOOO	0.034393735	0.03685207	0.04282644	0.02273041	0.018170372	0.029031668	0.034059826	0.034278423	0.03374747	0.04247176	0.04458341	0.025864735	0.032214545	0.03703754	0.021559728	0.017765213	0.03458485	0.029905219	0.048849754	0.058355916	0.02960283	0.01972318	0.048517507	0.041405328	0.05452047	0.033707794	0.037249587	0.032971684	0.03201607	0.051797114	0.03852964	0.08421925	0.025910389	0.027658228	0.036652092	0.026743129	0.036191974	0.039452557	0.036957756	0.039673977	0.044537447	0.03532821	0.044168986	0.0354187	0.036191974	0.04610213	0.049537696	0.022694707	0.025567353	0.042045973	0.030886551	0.034612246	0.023210082
284450	WKXRBZPRQQFNTP-UHFFFAOYSA-N	COC1=C(C=C(C=C1)S(=O)(=O)CCOSOOO)N=NC2=C(C=C3C=C(C(=C(C3=C2O)N)N=NC4=C(C=C(C=C4)S(=O)(=O)CCOS(=O)(=O)O)SOOO)S(=O)(=O)O)SOOO	0.034972705	0.037460044	0.043481216	0.023158168	0.018542634	0.029562902	0.034653846	0.034859914	0.034307595	0.043007173	0.04512244	0.026358213	0.03278797	0.03760665	0.02199654	0.018119898	0.035171244	0.030448064	0.049309947	0.058641054	0.030105716	0.020122068	0.049012654	0.041983794	0.05499385	0.034250937	0.037795067	0.033509925	0.032528333	0.05224341	0.039074816	0.07984124	0.026395231	0.028147528	0.03721326	0.027236525	0.036771707	0.04002404	0.037496164	0.040265094	0.045106344	0.035851143	0.04464919	0.035924315	0.036771707	0.046516355	0.050068695	0.02313297	0.02601691	0.042572454	0.031384032	0.035142355	0.023632396
284451	GLUSAXOSYYJTKL-UHFFFAOYSA-N	COC1=CC(=C(C=C1N=NC2=C(C3=C(C(=C(C=C3C=C2S(=O)(=O)O)SOOO)N=NC4=CC(=CC=C4)S(=O)(=O)CCOSOOO)O)N)OC)S(=O)(=O)CCOS(=O)(=O)O	0.033615973	0.036045544	0.04188262	0.022224788	0.017781697	0.028392363	0.033302404	0.033519216	0.032988135	0.04149318	0.04355574	0.025292834	0.03151707	0.036216803	0.0210923	0.01737754	0.033832707	0.029269528	0.047704544	0.056955807	0.028962802	0.01928983	0.04737266	0.0404688	0.053218804	0.032939054	0.03637745	0.032226376	0.03127294	0.050598156	0.037645895	0.08397192	0.025366107	0.027057063	0.0358323	0.026169509	0.035396237	0.038577586	0.036113355	0.038766615	0.043513533	0.034553334	0.043123744	0.03461115	0.035396237	0.04505584	0.04840421	0.022206236	0.024978684	0.041068397	0.030190255	0.033832937	0.022698427
284452	ZTPUNPBMVSFYQE-UHFFFAOYSA-N	COC1=C(C=C(C=C1)S(=O)(=O)CCOSOOO)N=NC2=C(C=C3C(=CC(=C(C3=C2O)N)N=NC4=CC(=C(C=C4OC)S(=O)(=O)CCOS(=O)(=O)O)OC)S(=O)(=O)O)SOOO	0.034337014	0.036817253	0.0427428	0.02268942	0.018121125	0.029006857	0.033992387	0.03420186	0.033727247	0.04244519	0.044566177	0.02580734	0.032148607	0.03704966	0.02150193	0.017711971	0.034512244	0.029875193	0.04895587	0.058502626	0.029546222	0.019672962	0.04860135	0.041403122	0.054608017	0.033643343	0.037184514	0.032915168	0.03195958	0.0519288	0.038513333	0.084594145	0.025895193	0.027624626	0.03663798	0.02674238	0.036174566	0.039399397	0.036954906	0.039611433	0.044529498	0.035389494	0.044223715	0.035437625	0.036174566	0.046205405	0.049548462	0.02265777	0.025550673	0.042096935	0.030862788	0.034601144	0.023181278
284453	RRCMMDLBBGFARV-UHFFFAOYSA-N	COC1=CC(=C(C=C1N=NC2=C(C3=C(C(=C(C=C3C(=C2)S(=O)(=O)O)SOOO)N=NC4=CC(=CC=C4)S(=O)(=O)CCOSOOO)O)N)OC)S(=O)(=O)CCOS(=O)(=O)O	0.033831462	0.036279734	0.04214085	0.022370633	0.017893773	0.028590256	0.033512045	0.033738747	0.033217244	0.041775864	0.043855596	0.02545933	0.031721354	0.036469627	0.021221897	0.017484367	0.03404502	0.029467633	0.048047014	0.05739374	0.029148763	0.019410597	0.047729634	0.04075098	0.053610884	0.033155926	0.036615334	0.032441895	0.031482656	0.050967567	0.037903916	0.08418481	0.02553686	0.02723583	0.03607077	0.02635152	0.0356406	0.03882616	0.03635898	0.039019555	0.043805294	0.034801405	0.043437056	0.03484961	0.0356406	0.04538286	0.04874843	0.022354703	0.025152866	0.041369192	0.03040115	0.034061845	0.022845112
284454	DQTOVJREBWEKDQ-UHFFFAOYSA-N	COC1=CC(=C(C=C1N=NC2=C(C3=C(C(=C(C=C3C=C2S(=O)(=O)O)SOOO)N=NC4=C(C=C(C=C4)S(=O)(=O)CCOSOOO)S(=O)(=O)O)O)N)OC)S(=O)(=O)CCOS(=O)(=O)O	0.03213712	0.03446628	0.04007072	0.021136973	0.016932437	0.027042102	0.03184464	0.03204122	0.03142549	0.03968232	0.04165261	0.024080632	0.030072495	0.034448333	0.020104943	0.016540447	0.032305617	0.02786172	0.04556972	0.05448072	0.027572524	0.018382084	0.045182146	0.03864216	0.05089711	0.031467777	0.03478808	0.030789226	0.029892763	0.048270423	0.035877746	0.07961706	0.024098346	0.025743878	0.034156855	0.024855006	0.033740427	0.036829382	0.034402218	0.03706278	0.0415491	0.03280337	0.04107269	0.032966457	0.033740427	0.042920813	0.04630945	0.021133712	0.023745477	0.039133277	0.02872407	0.032229308	0.021571865
284455	WDLCVKBNZAAAHF-UHFFFAOYSA-N	COC1=CC(=C(C=C1N=NC2=C(C3=C(C(=C(C=C3C(=C2)S(=O)(=O)O)SOOO)N=NC4=CC(=C(C=C4OC)S(=O)(=O)CCOSOOO)OC)O)N)OC)S(=O)(=O)CCOS(=O)(=O)O	0.034920197	0.037449166	0.0434473	0.023056274	0.01838794	0.029505352	0.0345496	0.03475397	0.03432234	0.04322997	0.04540972	0.026214372	0.032647885	0.037725784	0.021823967	0.017969701	0.035065353	0.030367697	0.050019257	0.059854817	0.029995438	0.019970348	0.049628485	0.042176876	0.05581563	0.03420881	0.03782874	0.0334542	0.03249708	0.0530869	0.03924216	0.08525585	0.026318064	0.02806975	0.03729711	0.027198065	0.03681486	0.040068667	0.037640404	0.04030431	0.045367986	0.03608464	0.045145698	0.036115386	0.03681486	0.04722293	0.05052898	0.023021672	0.02600466	0.042962823	0.031401414	0.03523055	0.023554279
284456	DSIKYRWGQOHHTE-UHFFFAOYSA-N	COC1=C(C=C(C=C1)S(=O)(=O)CCOS(=O)(=O)O)N=NC2=C(C3=C(C(=C(C=C3C(=C2)S(=O)(=O)O)SOOO)N=NC4=CC(=C(C=C4OC)S(=O)(=O)CCOSOOO)OC)O)N	0.034337014	0.036817253	0.0427428	0.02268942	0.018121125	0.029006857	0.033992387	0.03420186	0.033727247	0.04244519	0.044566177	0.02580734	0.032148607	0.03704966	0.02150193	0.017711971	0.034512244	0.029875193	0.04895587	0.058502626	0.029546222	0.019672962	0.04860135	0.041403122	0.054608017	0.033643343	0.037184514	0.032915168	0.03195958	0.0519288	0.038513333	0.084594145	0.025895193	0.027624626	0.03663798	0.02674238	0.036174566	0.039399397	0.036954906	0.039611433	0.044529498	0.035389494	0.044223715	0.035437625	0.036174566	0.046205405	0.049548462	0.02265777	0.025550673	0.042096935	0.030862788	0.034601144	0.023181278
284457	KVDOIJUTWSXPEO-UHFFFAOYSA-N	CC1=CC(=C(C=C1S(=O)(=O)CCOSOOO)OC)N=NC2=C(C=C3C=C(C(=C(C3=C2O)N)N=NC4=C(C=CC(=C4)S(=O)(=O)CCOS(=O)(=O)O)OC)S(=O)(=O)O)SOOO	0.034194607	0.036634844	0.042583942	0.022592492	0.018066805	0.02884753	0.03386874	0.03408003	0.033536933	0.042204402	0.0443059	0.025711486	0.032028325	0.036804534	0.021440841	0.01766929	0.03438663	0.029725775	0.04852571	0.057941955	0.02943022	0.019611541	0.04817926	0.04114045	0.05415144	0.033506665	0.03702485	0.032773852	0.03182273	0.051448874	0.03829134	0.08403452	0.025752341	0.027490575	0.036431577	0.026576614	0.035964858	0.039220896	0.036729574	0.03943957	0.044272717	0.035099052	0.04386874	0.0351994	0.035964858	0.045790426	0.0492136	0.022556825	0.025403922	0.041763358	0.030691797	0.03440146	0.023076827
284458	GWMSQNVJMYSMHL-UHFFFAOYSA-N	COC1=C(C=C(C=C1)S(=O)(=O)CCOSOOO)N=NC2=C(C=C3C(=CC(=C(C3=C2O)N)N=NC4=C(C=CC(=C4)S(=O)(=O)CCOS(=O)(=O)O)OC)S(=O)(=O)O)SOOO	0.033554547	0.035972286	0.04178881	0.022186818	0.017742282	0.028340096	0.033234894	0.033455305	0.032939695	0.04142404	0.04348692	0.025246168	0.03145447	0.036159053	0.021043653	0.017343659	0.03376484	0.029211331	0.04763188	0.05689075	0.028917575	0.01924714	0.04731274	0.04040883	0.053136237	0.03288556	0.03631887	0.032180123	0.03122871	0.05050975	0.03757545	0.083752565	0.02530942	0.027006809	0.03577078	0.026115606	0.035332073	0.038508352	0.036054306	0.038699128	0.043445725	0.034496136	0.043056272	0.03455951	0.035332073	0.04497709	0.048312433	0.022157632	0.024943244	0.041009374	0.030144755	0.03377695	0.022659373
284459	XHEZGAPHCIUAEU-UHFFFAOYSA-N	C1=CC(=CC(=C1)S(=O)(=O)CCOSOOO)N=NC2=C(C=C3C=C(C(=C(C3=C2O)N)N=NC4=CC(=CC=C4)S(=O)(=O)CCOS(=O)(=O)O)S(=O)(=O)O)SOOO	0.031732723	0.034025297	0.039572142	0.020980816	0.016833398	0.026796509	0.031446062	0.03170601	0.031101275	0.03909061	0.041019637	0.023892961	0.029823184	0.03409665	0.019944023	0.016430575	0.031982765	0.027631009	0.044737507	0.05341669	0.027379975	0.018229228	0.04441069	0.038121715	0.049890894	0.031106308	0.03428363	0.03044131	0.029502328	0.047415037	0.035407744	0.08224653	0.023935955	0.025544878	0.033754583	0.024662465	0.03341766	0.036432695	0.033967823	0.036584	0.040944915	0.032456763	0.040458802	0.03252668	0.03341766	0.042283885	0.045582853	0.020979049	0.023523446	0.038543366	0.028457722	0.031853203	0.021407442
284460	ROTXWBIFFMYFBN-UHFFFAOYSA-N	C1=CC(=CC(=C1)S(=O)(=O)CCOSOOO)N=NC2=C(C=C3C=C(C(=C(C3=C2O)N)N=NC4=CC=C(C=C4)S(=O)(=O)CCOS(=O)(=O)O)S(=O)(=O)O)SOOO	0.031440504	0.033710353	0.039209854	0.020786045	0.016675824	0.026545739	0.0311528	0.031417057	0.030812103	0.038736653	0.040651396	0.023671268	0.029547533	0.033781722	0.019757243	0.016274672	0.03168981	0.02737454	0.044338528	0.05296737	0.0271251	0.018058559	0.04401358	0.03777687	0.049450807	0.03081968	0.033969983	0.030160671	0.02922909	0.04699991	0.035082508	0.082066424	0.023712518	0.025304502	0.033441823	0.024432903	0.033110537	0.036099523	0.03365513	0.03625205	0.040576056	0.032156978	0.040096182	0.03222526	0.033110537	0.04191059	0.045185223	0.020785552	0.02330357	0.038196135	0.028195715	0.031554975	0.021204423
284461	CTDBPSNLVSMSSY-UHFFFAOYSA-N	C1=CC(=CC=C1N=NC2=C(C=C3C=C(C(=C(C3=C2O)N)N=NC4=C(C=C(C=C4)S(=O)(=O)CCOS(=O)(=O)O)SOOO)S(=O)(=O)O)SOOO)S(=O)(=O)CCOSOOO	0.03385955	0.03627932	0.042137854	0.022411032	0.01796956	0.02861045	0.033558555	0.033790715	0.03319044	0.04163152	0.043672133	0.02551644	0.031780194	0.036371984	0.021303635	0.017546002	0.03409042	0.029486138	0.04762765	0.056685437	0.029159596	0.019483779	0.047358446	0.04062942	0.05314957	0.03316361	0.036580324	0.032442283	0.031482853	0.05044673	0.037780624	0.079048835	0.025546566	0.02724274	0.035993695	0.026341567	0.0356043	0.038767613	0.036249656	0.038983684	0.04363776	0.034637004	0.043147437	0.034712747	0.0356043	0.044954605	0.04847139	0.022402663	0.02515545	0.04114785	0.030368984	0.033976562	0.022853028
284462	SBLDQPNLNAUGML-UHFFFAOYSA-N	CC1=CC(=C(C=C1S(=O)(=O)CCOS(=O)(=O)O)OC)N=NC2=C(C3=C(C(=C(C=C3C(=C2)S(=O)(=O)O)SOOO)N=NC4=CC(=C(C=C4OC)S(=O)(=O)CCOSOOO)OC)O)N	0.035084493	0.0375961	0.04367006	0.023169706	0.01849734	0.029617656	0.034726284	0.034935854	0.03444689	0.043385945	0.045559477	0.026352063	0.032817833	0.037830494	0.021952553	0.018078467	0.035238665	0.030490795	0.05006198	0.059857905	0.03014782	0.020084325	0.049684487	0.04230524	0.055874217	0.03437396	0.03801539	0.03361797	0.032657154	0.053095616	0.039367728	0.085016735	0.026417186	0.02818963	0.03742599	0.027285393	0.03693534	0.040246237	0.03776042	0.040486835	0.045515694	0.036127824	0.045223325	0.036201827	0.03693534	0.047239035	0.050659966	0.023128146	0.0261067	0.04303515	0.031516552	0.035344597	0.02366086
284463	STXITBBWRZFLBB-UHFFFAOYSA-N	COC1=CC(=C(C=C1N=NC2=C(C=C3C=C(C(=C(C3=C2O)N)N=NC4=CC(=CC=C4)S(=O)(=O)CCOS(=O)(=O)O)S(=O)(=O)O)SOOO)OC)S(=O)(=O)CCOSOOO	0.033615973	0.036045544	0.04188262	0.022224788	0.017781697	0.028392363	0.033302404	0.033519216	0.032988135	0.04149318	0.04355574	0.025292834	0.03151707	0.036216803	0.0210923	0.01737754	0.033832707	0.029269528	0.047704544	0.056955807	0.028962802	0.01928983	0.04737266	0.0404688	0.053218804	0.032939054	0.03637745	0.032226376	0.03127294	0.050598156	0.037645895	0.08397192	0.025366107	0.027057063	0.0358323	0.026169509	0.035396237	0.038577586	0.036113355	0.038766615	0.043513533	0.034553334	0.043123744	0.03461115	0.035396237	0.04505584	0.04840421	0.022206236	0.024978684	0.041068397	0.030190255	0.033832937	0.022698427
284464	DNSDAEYAUHYFFS-UHFFFAOYSA-N	CC1=CC(=C(C=C1S(=O)(=O)CCOS(=O)(=O)O)OC)N=NC2=C(C3=C(C(=C(C=C3C(=C2)S(=O)(=O)O)SOOO)N=NC4=C(C=C(C(=C4)C)S(=O)(=O)CCOSOOO)OC)O)N	0.035113715	0.037601937	0.043730367	0.023191936	0.0185337	0.02961966	0.0347633	0.034983598	0.03444002	0.04338448	0.04554399	0.026389146	0.032860734	0.037788056	0.021993581	0.01811872	0.035284065	0.030495659	0.049932368	0.05967747	0.030179292	0.020122945	0.04956334	0.04228142	0.055743434	0.03441347	0.038057152	0.033652466	0.03269011	0.052928377	0.03934758	0.084656045	0.02641075	0.028205773	0.03741541	0.027267879	0.036927573	0.040275384	0.037735306	0.040516563	0.045504622	0.036040813	0.0451414	0.036153	0.036927573	0.047095153	0.050613582	0.023149278	0.02610533	0.042956684	0.031514894	0.03533005	0.023675334
284465	CVMCDIQSKCPMFK-UHFFFAOYSA-N	CC1=CC(=C(C=C1S(=O)(=O)CCOS(=O)(=O)O)OC)N=NC2=C(C3=C(C(=C(C=C3C(=C2)S(=O)(=O)O)SOOO)N=NC4=CC(=CC=C4)S(=O)(=O)CCOSOOO)O)N	0.033781286	0.036198616	0.04209513	0.022335785	0.017886043	0.028525442	0.033469457	0.033706833	0.033131026	0.041666664	0.043727316	0.025426108	0.031678397	0.036335282	0.02121136	0.017478244	0.03400873	0.029397834	0.0477956	0.057100266	0.029107884	0.01939771	0.04747668	0.040623173	0.05335517	0.03311184	0.03655642	0.032392625	0.031434912	0.050679933	0.037795752	0.08371699	0.025465723	0.027175594	0.035972573	0.0262672	0.035551354	0.03874343	0.03623306	0.038956523	0.043677807	0.0346314	0.043251067	0.034718636	0.035551354	0.045147143	0.04858514	0.022316454	0.0250882	0.041181713	0.030320296	0.033960946	0.022798397
284466	TXNGCCNJMONEJP-UHFFFAOYSA-N	C1=CC(=CC(=C1)S(=O)(=O)CCOS(=O)(=O)O)N=NC2=C(C3=C(C(=C(C=C3C=C2S(=O)(=O)O)SOOO)N=NC4=C(C=C(C=C4)S(=O)(=O)CCOSOOO)S(=O)(=O)O)O)N	0.030374099	0.032571904	0.037915368	0.019992987	0.016064022	0.02556547	0.030109525	0.030367848	0.02967092	0.03746379	0.039307434	0.022785323	0.028489593	0.032487843	0.019057412	0.015670396	0.0306046	0.026351457	0.04278805	0.051207595	0.02610587	0.01741555	0.042456686	0.03644392	0.04781582	0.029750261	0.032837324	0.0291195	0.028228993	0.04529777	0.03380173	0.07784196	0.022781279	0.024334576	0.032230973	0.0234662	0.031895302	0.034825325	0.032416344	0.035028197	0.03916093	0.030861134	0.038608667	0.031027924	0.031895302	0.04035888	0.043716222	0.02000326	0.02239902	0.036789224	0.027120944	0.03039613	0.020379718
284467	QNDCPKMZHBSDEL-UHFFFAOYSA-N	C1=CC=C2C=C(C=CC2=C1)C3=C(SC(=C3C#N)N)N=NC4=CC5=C(C=C4)C=C(C=C5)S(=O)(=O)CC6=CC7=CC=CC=C7C(=C6)S(=O)(=O)O	0.017020898	0.018508874	0.021674508	0.010985057	0.008659601	0.014243683	0.016810836	0.017011601	0.016824339	0.022629317	0.024039036	0.012545586	0.015875516	0.018802114	0.010334708	0.008480409	0.01717757	0.014737387	0.027045798	0.03518853	0.014577213	0.009425495	0.026284704	0.021586295	0.030636689	0.016806789	0.01881705	0.016460046	0.015895437	0.028919697	0.01961687	0.08871883	0.012704879	0.013572563	0.018529778	0.013114986	0.018313186	0.0204213	0.018737411	0.02022864	0.023344275	0.017950907	0.023382515	0.017993983	0.018313186	0.025846299	0.026888262	0.010977218	0.012423547	0.02181973	0.015360703	0.01742262	0.011278792
284468	GMYFUWKUUCMJHN-UHFFFAOYSA-N	CC(=O)NC1=CC=C(C=C1)N=NC2=C(C3=C(C(=C(C=C3C=C2S(=O)(=O)O)SOOO)N=NC4=CC=C(C=C4)CCCOSOOO)N)O	0.03705142	0.039645314	0.046097398	0.024738582	0.019813968	0.031540744	0.03670702	0.03708098	0.036569815	0.04557982	0.04781439	0.028168555	0.034995276	0.040092897	0.023390034	0.019312173	0.03741776	0.032520674	0.052247368	0.062084675	0.032192282	0.021429285	0.052047014	0.04466424	0.058141153	0.036439557	0.040075697	0.035628147	0.03455237	0.055437278	0.041604917	0.08907104	0.028234607	0.030096238	0.03961563	0.029165113	0.03927224	0.04264724	0.039908856	0.042680457	0.047877975	0.0383161	0.047588106	0.038265266	0.03927224	0.04951555	0.053126596	0.024719106	0.027850036	0.04538095	0.0335637	0.03742688	0.02524298
284469	LEQIFOUDWKWSFV-UHFFFAOYSA-N	CC(=O)NC1=CC=C(C=C1)N=NC2=C(C3=C(C(=C(C=C3C=C2S(=O)(=O)O)SOOO)N=NC4=CC=C(C=C4)CC=C)N)O	0.032890856	0.035200458	0.04107096	0.02191355	0.017552452	0.027975569	0.032592613	0.03302053	0.03248005	0.040826045	0.04285539	0.024990292	0.031103557	0.035621263	0.020693427	0.017094638	0.033296537	0.028867092	0.046766117	0.05622822	0.028605456	0.018974576	0.046564016	0.039890002	0.052219532	0.032451343	0.03570325	0.031720407	0.030735934	0.04970657	0.03704294	0.08960077	0.024980772	0.02665309	0.035243876	0.025798777	0.03497643	0.03803782	0.035503767	0.038076196	0.04275367	0.03397431	0.04251783	0.033977624	0.03497643	0.04439277	0.047644064	0.021884881	0.024674933	0.040440734	0.02981628	0.03325543	0.02232604
284470	WDRIWYSJMGSHBE-UHFFFAOYSA-N	CN(CCS(=O)(=O)C1=CC(=C(C=C1)OC)N=NC2=C(C=C3C(=C2O)C=CC(=C3N=NC4=C(C=C(C=C4)SC#COOS(=O)(=O)O)S(=O)(=O)O)N)S(=O)(=O)O)N=O	0.0272001	0.029142654	0.034081724	0.01789738	0.014328348	0.022879314	0.026957706	0.027223473	0.026647171	0.033861578	0.035571136	0.020420542	0.025533384	0.029233303	0.016993392	0.013996859	0.0274364	0.023600528	0.03881646	0.046987027	0.023458201	0.015547173	0.03851709	0.032890677	0.043529555	0.026736412	0.029549161	0.026165769	0.025360009	0.041193724	0.030445928	0.07951415	0.020368794	0.021801328	0.029003862	0.021009382	0.028679723	0.03137894	0.02919116	0.031519674	0.03536557	0.027783241	0.035004772	0.027933192	0.028679723	0.036690917	0.03960762	0.017856028	0.020102669	0.03325177	0.024380408	0.027343169	0.018262634
284471	MXZCVEVBXMHPMA-UHFFFAOYSA-N	CN(CCS(=O)(=O)C1=CC=C(C=C1)N=NC2=C(C3=C(C(=C(C=C3C=C2S(=O)(=O)O)SOOO)N=NC4=CC=C(C=C4)SC#COOS(=O)(=O)O)N)O)N=O	0.029703623	0.03179609	0.037078932	0.019655861	0.015749428	0.025103131	0.029423678	0.029707726	0.029139806	0.036720164	0.038552575	0.022407403	0.027915303	0.03196361	0.018636687	0.015360214	0.029945234	0.025851026	0.042099424	0.05065168	0.02564178	0.017063942	0.04187404	0.035807047	0.04717004	0.029161777	0.03219237	0.028519506	0.027662456	0.044726353	0.033260677	0.08094314	0.022375163	0.023896284	0.031640314	0.023083925	0.031325616	0.034170825	0.031879388	0.034322426	0.038484503	0.03043783	0.03814609	0.030531641	0.031325616	0.039843727	0.042928655	0.019628016	0.022094857	0.036301102	0.026695728	0.029857218	0.020042093
284472	WKCWFXYKSLQNNB-UHFFFAOYSA-N	CC1=CC(=C(C=C1S(=O)(=O)CCN(C)CCS(=O)(=O)O)OC)N=NC2=C(C3=C(C(=C(C=C3C=C2S(=O)(=O)O)SOOO)N=NC4=CC=C(C=C4)SOOC=C)N)O	0.035162203	0.037636913	0.043826185	0.023365978	0.018715225	0.02980187	0.034829218	0.035171542	0.03460581	0.04342442	0.045575194	0.026594322	0.033095174	0.037948884	0.02212309	0.018244391	0.03546772	0.03070422	0.049802158	0.059711985	0.030393457	0.020262282	0.04960867	0.04245057	0.0557139	0.034552123	0.03813202	0.033797875	0.03279617	0.05290241	0.039459966	0.08730936	0.026629796	0.028387452	0.037530575	0.027492318	0.037168913	0.04040156	0.03784	0.040614188	0.045534503	0.036204487	0.045240365	0.036212217	0.037168913	0.047148302	0.050650597	0.023337187	0.026297335	0.04309969	0.03171717	0.035436146	0.023822509
284473	JCZBOUVGSCRHFE-UHFFFAOYSA-N	CN(C)CCS(=O)(=O)C1=CC=C(C=C1)N=NC2=C(C3=C(C(=C(C=C3C=C2S(=O)(=O)O)SOOO)N=NC4=CC=C(C=C4)SC#COOS(=O)(=O)O)O)N	0.030758088	0.032961853	0.038380377	0.020350685	0.016296774	0.026028985	0.030467648	0.030762753	0.030218165	0.038091127	0.03999557	0.023191713	0.028919792	0.03317918	0.01928712	0.015886437	0.031020781	0.02680781	0.043794356	0.052776676	0.026558584	0.017652735	0.043534692	0.03714364	0.04901744	0.030196398	0.033329673	0.029542252	0.028642114	0.04657224	0.034505926	0.08724846	0.023225714	0.024773007	0.032812387	0.023960272	0.032496743	0.035426162	0.033078298	0.035552412	0.039901562	0.03163952	0.039610192	0.031675678	0.032496743	0.041498173	0.04456049	0.020342236	0.022888293	0.037697874	0.027681295	0.03097037	0.020758424
284474	AKPLQXPOUNJWNQ-UHFFFAOYSA-N	CC1=CC2=C(C=C(C=C2)N=NC3=C(N(N=C3COO)C4=CC=C(C=C4)S(=O)(=O)O)O)C(=C1N=NC5=C(C=C(C=C5)N=NC6=CC7=C(C=C(C=C7C=C6)SOOO)S(=O)(=O)O)OC)O	0.021544758	0.023141185	0.027343225	0.014042926	0.011127736	0.01802884	0.021307059	0.02163282	0.021254549	0.02763991	0.029156718	0.016076138	0.020164337	0.023490448	0.013229452	0.010898457	0.021786647	0.01862418	0.032251872	0.04018613	0.018492935	0.012118099	0.031957723	0.026735667	0.036669854	0.021290626	0.023753334	0.020805124	0.020227762	0.034280527	0.02462147	0.07168387	0.01604008	0.017171644	0.023268033	0.016604094	0.022916198	0.025277749	0.023504494	0.025337303	0.02877621	0.022379143	0.028774112	0.022512395	0.022916198	0.030458089	0.032529898	0.013990654	0.015954813	0.027239766	0.019449119	0.021920672	0.014384774
284475	UUEMRKBFLBJBRG-UHFFFAOYSA-O	CC1=N[N+](=C(S1)C=C2N(C3=C(S2)C=CC(=C3)I)CCCS(=O)(=O)O)CCCS(=O)(=O)O	0.045156617	0.048556626	0.056034982	0.030152524	0.024153985	0.03871373	0.04474914	0.045239832	0.044638462	0.055806495	0.05857999	0.03418995	0.04278683	0.049064662	0.028491413	0.02346823	0.04567986	0.03982307	0.06407075	0.0765536	0.039287467	0.026112238	0.06373275	0.054639496	0.07100002	0.04429902	0.048591986	0.043391116	0.041911215	0.068477124	0.05063496	0.11172225	0.03463406	0.036794003	0.04837938	0.035684567	0.048222452	0.052144695	0.048626326	0.05209037	0.05845927	0.046971563	0.05831008	0.046638332	0.048222452	0.061342817	0.06535465	0.030244578	0.033808917	0.055341177	0.040956717	0.04566144	0.030712789
284476	FNZUIHWJCGXIKZ-UHFFFAOYSA-O	CCC(=CC1=[N+](N=C(S1)C)CCCS(=O)(=O)O)C=C2N(C3=C(S2)C=CC4=CC=CC=C43)CCCS(=O)(=O)O	0.041849297	0.045075044	0.05200707	0.027914679	0.022391181	0.03586142	0.041493215	0.042010725	0.041384127	0.05184698	0.05440881	0.031717036	0.03969241	0.045516875	0.026428271	0.021731103	0.042413425	0.03693779	0.05950297	0.07132612	0.03637539	0.024199683	0.05918945	0.05075727	0.0659879	0.04112316	0.04510028	0.040271442	0.038875587	0.063406214	0.04695206	0.10775311	0.032147847	0.034123663	0.044829942	0.033112172	0.044774305	0.048410244	0.045124985	0.04829516	0.054258943	0.043569595	0.054002732	0.04318842	0.044774305	0.05682997	0.060735386	0.028073585	0.031323392	0.051431656	0.037973795	0.042308766	0.02842634
284477	MNRYVAVHIMSCBT-UHFFFAOYSA-O	CC1=CSC(=[N+]1CCCS(=O)(=O)O)C=C2N(C3=C(S2)C=CC4=CC=CC=C43)CCCS(=O)(=O)O	0.038616303	0.041649435	0.04803693	0.025677338	0.020573772	0.03307509	0.038259417	0.03875179	0.038195938	0.048084937	0.050534617	0.029167285	0.03659325	0.04206133	0.02426848	0.01994421	0.039113503	0.034060217	0.055477362	0.06730045	0.033498563	0.022240266	0.055125725	0.047025613	0.061633743	0.03790658	0.041636355	0.037145287	0.035833932	0.05934441	0.04340296	0.1110851	0.02960977	0.031408884	0.041393973	0.030503716	0.04138158	0.044736985	0.04164521	0.044642568	0.050239217	0.040269908	0.050236337	0.039926242	0.04138158	0.053207517	0.056554805	0.025836129	0.028841559	0.04763439	0.035018377	0.039037004	0.02612429
284478	AFCWCLHKGGUXMP-UHFFFAOYSA-O	CCC(=CC1=[N+](N=C(S1)C)CCCS(=O)(=O)O)C=C2N(C3=C(S2)C=CC(=C3)C4=CC=CC=C4)CCCCS(=O)(=O)O	0.04037558	0.043521553	0.05021009	0.026886582	0.021571077	0.034570534	0.0400391	0.040511973	0.039907705	0.050037764	0.05251316	0.030563861	0.038295142	0.043912582	0.025481958	0.020940864	0.04092087	0.035629995	0.057479672	0.06893166	0.03507883	0.023315419	0.057167817	0.04897509	0.06377039	0.03965069	0.04350031	0.038847733	0.03747425	0.061244536	0.045282684	0.10596639	0.031022197	0.032920092	0.04323276	0.031944867	0.043198436	0.046724446	0.04352354	0.046579942	0.052334625	0.042043127	0.05207824	0.041645348	0.043198436	0.054892708	0.058609843	0.02706421	0.030157203	0.049615346	0.036607683	0.04080721	0.027401924
284479	BQUWVRFGTWUTFB-UHFFFAOYSA-O	C1=CC=C(C=C1)C2=CSC(=[N+]2CCCS(=O)(=O)O)C=C3N(C4=C(S3)C=CC5=CC=CC=C54)CCCS(=O)(=O)O	0.031767372	0.034369644	0.039632745	0.021014709	0.016801365	0.027134025	0.031470396	0.031849418	0.031416077	0.039837617	0.04194865	0.023900768	0.030059183	0.034700383	0.019865675	0.01629703	0.03216557	0.028005501	0.04630569	0.056797992	0.027484441	0.018175576	0.04590433	0.03889298	0.051541436	0.031189099	0.034344234	0.030564282	0.02945007	0.049670804	0.035822302	0.10680698	0.024327785	0.025798183	0.034115173	0.02505818	0.034099657	0.036976747	0.034357585	0.036813177	0.041628867	0.033250503	0.04159786	0.032931667	0.034099657	0.04449209	0.047030844	0.021170538	0.02362446	0.03943189	0.028786551	0.032150287	0.02141619
284480	PHMMBBPIJXJKGZ-UHFFFAOYSA-O	CC1=C(SC(=[N+]1CCCS(=O)(=O)O)C=C2N(C3=C(S2)C=CC4=CC=CC=C43)CCCS(=O)(=O)O)C	0.040130563	0.043247826	0.0498876	0.026715273	0.02141564	0.034366287	0.03976541	0.040259205	0.03966815	0.049858164	0.052376907	0.030345604	0.038034916	0.043638524	0.025262464	0.020775093	0.04064184	0.035384364	0.057423882	0.069426246	0.03482429	0.023149643	0.057050627	0.048746195	0.06372869	0.039395906	0.043250017	0.03858927	0.03724771	0.06135294	0.045074902	0.1122769	0.030768832	0.03265483	0.042994034	0.031700328	0.04294204	0.0464356	0.043250985	0.046343733	0.052134953	0.041793607	0.05202779	0.04143418	0.04294204	0.055028517	0.05855753	0.026861241	0.029991066	0.049400143	0.036372	0.040553648	0.027188564
284481	JWYGYGYTVBRPFE-UHFFFAOYSA-O	CCC(=CC1=[N+](N=C(S1)C)CCCS(=O)(=O)O)C=C2N(C3=CC4=C(C=C3S2)OCO4)CCCS(=O)(=O)O	0.04674415	0.050334662	0.057951886	0.031204501	0.025044661	0.04005113	0.04633594	0.046838276	0.04619122	0.057767946	0.060632385	0.03541205	0.04428299	0.050782435	0.029562434	0.024334714	0.047298633	0.041238498	0.06629948	0.07925241	0.040624775	0.02705825	0.06590059	0.056571074	0.07346244	0.045866746	0.050291143	0.044927012	0.043367963	0.070779696	0.052387424	0.11339511	0.035911977	0.03811475	0.0500005	0.036992084	0.04989338	0.053953696	0.05033355	0.05385539	0.060465682	0.04865966	0.060216825	0.048269685	0.04989338	0.06336219	0.06759053	0.031373568	0.03498855	0.057284318	0.042377003	0.04721121	0.03180266
284482	PEWIBLDHVVXBAL-UHFFFAOYSA-O	CC1=CSC(=[N+]1CCCS(=O)(=O)O)C=C2N(C3=C(S2)C=CC(=C3)I)CCCS(=O)(=O)O	0.04283896	0.046118073	0.05323885	0.0285842	0.022897761	0.036722478	0.042453844	0.04296934	0.042377613	0.05314046	0.05581538	0.03242423	0.040613227	0.04659982	0.02700678	0.022229012	0.043378394	0.037802115	0.061018765	0.073227964	0.037281245	0.024752755	0.06067554	0.051996104	0.06768812	0.04205116	0.046158165	0.041208737	0.03978569	0.065205	0.048081487	0.11096485	0.03285712	0.03490529	0.045933828	0.033847492	0.045834057	0.049593057	0.04616551	0.0495101	0.055574037	0.04459094	0.05547135	0.044257082	0.045834057	0.058474015	0.06228285	0.028687984	0.032044843	0.05260089	0.038880713	0.04332879	0.029094135
284483	DDWUYUZLRADHGG-UHFFFAOYSA-O	CCC(=CC1=[N+](C(=C(S1)C)C)CCCS(=O)(=O)O)C=C2N(C3=C(S2)C=CC4=CC=CC=C43)CCCS(=O)(=O)O	0.041092657	0.044267718	0.051085483	0.027388105	0.021980088	0.035182994	0.04073466	0.04126378	0.04061499	0.05097097	0.053510576	0.03112935	0.03897507	0.044656966	0.025937632	0.021336645	0.041657664	0.036242325	0.058469653	0.07032694	0.035714783	0.023750963	0.058149137	0.049866483	0.06489062	0.040386982	0.044298444	0.03955604	0.03817567	0.062309284	0.046095558	0.10803561	0.031535156	0.033477914	0.044001825	0.03247773	0.043961532	0.047576685	0.044289146	0.04744581	0.053306203	0.042745724	0.053039663	0.04238645	0.043961532	0.055905014	0.05969473	0.027548451	0.030718487	0.050492007	0.037259046	0.041515004	0.027882058
284484	OEQCSUQFJOYVRJ-UHFFFAOYSA-O	CC1=N[N+](=C(S1)C=C2N(C3=C(S2)C=CC4=CC=CC=C43)CCCS(=O)(=O)O)CCCS(=O)(=O)O	0.040883727	0.044048775	0.050812148	0.02723498	0.021822467	0.035032935	0.04051214	0.041007556	0.04042784	0.05072285	0.053281415	0.030937964	0.03874945	0.04449762	0.025748957	0.021170115	0.041402027	0.036081582	0.058466148	0.07046657	0.035484027	0.023590757	0.05810957	0.049642038	0.06485866	0.040129893	0.044043705	0.03929645	0.03793892	0.06248756	0.045920677	0.11194581	0.03138153	0.033295378	0.043806065	0.032333266	0.04374721	0.047264896	0.044079117	0.047195792	0.053079523	0.042618338	0.0530122	0.042244248	0.04374721	0.056015164	0.059587587	0.02738339	0.030586412	0.050342936	0.03707829	0.041328724	0.027733589
284485	WDNUOBLOTXSRPG-UHFFFAOYSA-O	CCC(=CC1=[N+](N=C(S1)C)CCCS(=O)(=O)O)C=C2N(C3=C(S2)C=CC(=C3)C4=CC=CC=C4)CCCS(=O)(=O)O	0.039487973	0.04257391	0.049127467	0.026286611	0.02107939	0.033806477	0.03915586	0.039633527	0.03904415	0.04900716	0.051445592	0.029890731	0.037455596	0.04297713	0.024898017	0.020463474	0.040028438	0.03484895	0.05636098	0.06777905	0.034300424	0.022789428	0.056041785	0.04796086	0.06255776	0.038796335	0.042574003	0.038009383	0.036656782	0.06009711	0.04433266	0.10659297	0.030323481	0.03217906	0.042315565	0.031230774	0.04227384	0.045729317	0.04260536	0.04558956	0.051264863	0.04115392	0.05104953	0.04077036	0.04227384	0.053858567	0.057466768	0.026455263	0.029501507	0.048597436	0.035818584	0.039931826	0.026785716
284486	VGYYKZAPRBOVDF-UHFFFAOYSA-O	CCC(=CC1=[N+](C(=CS1)C)CCCS(=O)(=O)O)C=C2N(C3=C(S2)C=CC4=CC=CC=C43)CCCS(=O)(=O)O	0.039569814	0.042651083	0.049220134	0.026349822	0.021140877	0.03389226	0.039221715	0.039756197	0.03914138	0.049194116	0.05166181	0.029949253	0.03754402	0.04306575	0.02493839	0.020499427	0.040128045	0.034921937	0.056476034	0.0681376	0.03438437	0.022840869	0.05616626	0.048115395	0.0627269	0.03890198	0.042682752	0.038105376	0.036761634	0.060243405	0.044424605	0.106866404	0.030365381	0.032227445	0.04240489	0.03127733	0.04239969	0.045854412	0.042673636	0.045734916	0.05140879	0.041204236	0.05121501	0.040850684	0.04239969	0.05404486	0.057676673	0.026512634	0.029572446	0.048703082	0.03590412	0.039992712	0.026810432
284487	QZKXTLUHXGBGDB-UHFFFAOYSA-O	CCC(=CC1=[N+](N=C(S1)C)CCCS(=O)(=O)O)C=C2N(C3=C(S2)C=CC(=C3)I)CCCS(=O)(=O)O	0.04568123	0.049096376	0.056654233	0.030536965	0.024499657	0.03913801	0.045286752	0.0457945	0.045131322	0.056379415	0.05913477	0.03463469	0.04331351	0.04958221	0.028893745	0.023807488	0.046235494	0.040300526	0.06445023	0.07669398	0.03977119	0.02646583	0.064130515	0.055197775	0.07137344	0.044853438	0.049170546	0.043923087	0.04242482	0.068697676	0.05114768	0.10765753	0.03506593	0.03725783	0.048868053	0.036114365	0.048759423	0.052756123	0.049146373	0.05265258	0.0590327	0.047418915	0.058686603	0.04711854	0.048759423	0.061484814	0.06579707	0.030644992	0.034211874	0.05583338	0.041438032	0.046129685	0.031102076
284488	BZAYEAHNBIMXHT-UHFFFAOYSA-O	CCC(=CC1=[N+](N=C(S1)C)CCCS(=O)(=O)O)C=C2N(C3=C(S2)C=CC4=C3OCC4)CCCS(=O)(=O)O	0.046388857	0.04996287	0.057496227	0.030942872	0.024844918	0.039748054	0.045980297	0.04648613	0.045799013	0.05732602	0.060167037	0.0351184	0.043936644	0.05037395	0.029332582	0.02412812	0.04692808	0.040915698	0.06586429	0.078863	0.040277425	0.026838133	0.06546736	0.056131106	0.07297334	0.045486532	0.04987543	0.044559866	0.043000262	0.07033517	0.051971734	0.11465107	0.035630856	0.03779265	0.049608637	0.03668452	0.049517926	0.053487748	0.049926195	0.053435266	0.059991855	0.048261315	0.05977245	0.047862288	0.049517926	0.06297949	0.067159876	0.031126088	0.034682922	0.056872737	0.04202492	0.046841793	0.03152109
284489	CPECXWZXBCZHIU-KZNMHFLYSA-O	CC1=C(C(=O)N(C(=C1C2=C(CCC2=CC=C3C(C4=C(N3CCCCS(=O)(=O)O)C=CC(=C4)S(=O)(=O)O)(C)C)C=CC5=[N+](C6=C(C5(C)C)C=C(C=C6)SOOO)CCCCS(=O)(=O)O)O)C)C#N	0.04328982	0.046741847	0.054124963	0.028573548	0.022838365	0.03688208	0.04279412	0.04345247	0.042927355	0.055111837	0.05808431	0.03248869	0.04077878	0.047539413	0.026914269	0.022068188	0.043845974	0.03801294	0.06399962	0.078770965	0.037317853	0.024728274	0.06366877	0.053719215	0.071824685	0.042784028	0.047347676	0.041844483	0.04056953	0.06798538	0.04923932	0.108543396	0.033081762	0.035081916	0.046670195	0.034148086	0.0466265	0.050722968	0.047121488	0.05057062	0.057255246	0.045555543	0.057504784	0.045225836	0.0466265	0.0608262	0.0645628	0.028819308	0.032383915	0.054497726	0.039454505	0.044021316	0.029075187
284490	JWQDHHGYBRFYLM-UHFFFAOYSA-O	CC1(C(=[N+](C2=C1C3=C(C=C(C=C3C=C2)SOOO)S(=O)(=O)O)CCCCS(=O)(=O)O)C=CC=CC=CC=C4C(C5=C(N4CCCCS(=O)(=O)O)C=CC6=CC(=CC(=C65)SOOO)S(=O)(=O)O)(C)C)C	0.041951496	0.045121152	0.05229131	0.027779836	0.022289317	0.03570407	0.04152045	0.04219242	0.04154963	0.052993603	0.055715926	0.03158866	0.039603718	0.04573045	0.026217291	0.021524817	0.042525467	0.036798753	0.06063689	0.073846795	0.03625867	0.02411398	0.06045733	0.051602297	0.067904904	0.04150114	0.045817703	0.040630363	0.039363213	0.06419025	0.047342945	0.090499915	0.031953476	0.03396156	0.044975422	0.032947928	0.04501728	0.048914243	0.045323867	0.04884305	0.054903436	0.04354055	0.054819632	0.043414038	0.04501728	0.057490475	0.061632596	0.027988916	0.031378932	0.052123226	0.03813205	0.042386822	0.028158298
284491	LOYOIYDCKFPFTD-UHFFFAOYSA-O	CC1(C2=C(C=CC(=C2)OCCCSOOO)[N+](=C1C=CC=C3C(C4=C(N3CCCCS(=O)(=O)O)C=CC(=C4)OCCCS(=O)(=O)O)(C)C)CCCCS(=O)(=O)O)C	0.048975218	0.052720405	0.060733218	0.032723613	0.026347259	0.041923705	0.048510004	0.04905823	0.04840135	0.060759585	0.06375998	0.037074365	0.046333387	0.05325237	0.031023141	0.025533805	0.049515218	0.043167546	0.06950043	0.08303388	0.042522512	0.028440753	0.06922315	0.05947548	0.077139765	0.048147254	0.052845486	0.047172334	0.045632057	0.07365098	0.054892976	0.10248128	0.037634864	0.039966926	0.052351106	0.0387766	0.05238865	0.056648146	0.052677847	0.05655071	0.0633618	0.050879262	0.063072465	0.050528396	0.05238865	0.06596174	0.07067664	0.032948453	0.03670085	0.06007403	0.044445544	0.049437515	0.033280794
284492	IEAHSWJJMFMYIS-UHFFFAOYSA-N	CC1=CC(=C(C=C1N=NC2=CC=C(C=C2)OCCCSOOO)OCCCS(=O)(=O)O)N=NC3=CC(=C(C=C3C)N=NC4=C(N5C6=CC=CC=C6N=C5C(=C4C)C#N)O)OCCCS(=O)(=O)O	0.02994284	0.03195949	0.03731293	0.019862156	0.015802765	0.025259506	0.02962569	0.02979843	0.029509325	0.037088126	0.038979974	0.022629317	0.028060678	0.032421906	0.018744892	0.015510525	0.03009901	0.02603209	0.042814642	0.0514081	0.025915345	0.017150393	0.042579442	0.036224432	0.047918905	0.029461946	0.032604955	0.028774673	0.028010434	0.04541856	0.033843588	0.07275822	0.022570018	0.024154708	0.032103334	0.023362316	0.03158637	0.034570638	0.03241542	0.03471942	0.039055653	0.031022593	0.038785536	0.031103333	0.03158637	0.040386118	0.043175794	0.01974346	0.022454357	0.036856353	0.027075732	0.030344661	0.02033171
284493	BPSPXJJBEQEYDJ-UHFFFAOYSA-N	CC1=CC(=C(C=C1N=NC2=CC=C(C=C2)SOOO)OCCCS(=O)(=O)O)N=NC3=CC(=C(C=C3C)N=NC4=C(N5C6=CC=CC=C6N=C5C(=C4C)C#N)O)OCCCS(=O)(=O)O	0.028122604	0.030029777	0.035146873	0.018614277	0.014804639	0.023702318	0.027821928	0.028051903	0.0277231	0.035013117	0.03682898	0.021229427	0.02637795	0.030474504	0.01755906	0.014527788	0.0283154	0.024443809	0.04044761	0.048866864	0.024334434	0.016073892	0.0402283	0.034148075	0.045384727	0.027689036	0.030683171	0.027061835	0.02634292	0.042903382	0.0318257	0.074292675	0.021154637	0.02264724	0.030185495	0.021896284	0.029711213	0.032542318	0.030484995	0.032670654	0.036797952	0.0291227	0.03658097	0.029209081	0.029711213	0.038163155	0.04087184	0.018511862	0.021053158	0.034716297	0.025428394	0.028516918	0.019050341
284494	UXCMKZTVDKJLQH-UHFFFAOYSA-N	CSC1=NN=C(N1)N=NC2=C(C=C3C=C(C=CC3=C2O)NC(=O)NC4=CC5=CC(=C(C(=C5C=C4)O)N=NC6=NN=C(N6)SC)S(=O)(=O)O)S(=O)(=O)O	0.030942906	0.03301871	0.038716648	0.020469945	0.016270328	0.02602772	0.030639073	0.030913662	0.030492589	0.03868686	0.040705882	0.02331983	0.029018557	0.0334931	0.019307178	0.01598748	0.031175267	0.0268608	0.044653304	0.05429796	0.026805615	0.017673388	0.044312812	0.03759306	0.050073136	0.030510942	0.033829026	0.02984055	0.029022574	0.047389664	0.035041742	0.08226524	0.02317917	0.024858236	0.033260677	0.023973182	0.03268469	0.035864722	0.0335362	0.03598543	0.040555697	0.031942893	0.040348858	0.032137293	0.03268469	0.04224328	0.045150816	0.020267341	0.023100886	0.03825914	0.027969304	0.03139665	0.020951588
284495	UYDUSRPUMXAVIO-UHFFFAOYSA-N	CC1=CC(=C(C=C1)N=NC2=C(C3=C(C(=C(C=C3C=C2C)S(=O)(=O)O)N=NC4=CC=C(C=C4)S(=O)(=O)N(C)C5=CC=C(C=C5)N(C)S(=O)(=O)C6=CC=C(C=C6)N=NC7=C(C=C8C=C(C(=C(C8=C7O)N)N=NC9=C(C=C(C=C9)C)C)C)S(=O)(=O)O)O)N)C	0.01219612	0.013308737	0.016121967	0.007401235	0.005764716	0.009865185	0.012074513	0.012473115	0.012048846	0.017054353	0.018085659	0.008647278	0.011296743	0.013449485	0.007015569	0.00562499	0.012485409	0.010239175	0.019955058	0.02628983	0.01013339	0.006375186	0.019442635	0.016017964	0.02315617	0.012319407	0.014041332	0.012050313	0.011680542	0.020913927	0.014241651	0.058044285	0.00861694	0.009320752	0.013299702	0.008896681	0.01314657	0.015008311	0.013505526	0.015003125	0.017273538	0.012459667	0.017128598	0.01285408	0.01314657	0.018594582	0.020099202	0.007472498	0.008583168	0.015983092	0.010863208	0.012408755	0.007566645
284496	UYEUKRXMQPARFW-UHFFFAOYSA-N	CC.CC.CC1=C(C2=C(C=C1)C(=C(C(=C2)C)N=NC3=CC=CC=C3)O)S(=O)(=O)O	0.03707256	0.03978853	0.04615404	0.024709094	0.019762117	0.031716507	0.036713578	0.037225068	0.036714237	0.046162937	0.048518486	0.02811266	0.03509216	0.040351115	0.023265261	0.019175023	0.03753974	0.032635838	0.053074546	0.064684965	0.03225542	0.021378413	0.05287718	0.045047034	0.05932052	0.03650125	0.04012962	0.035713825	0.03455042	0.05681113	0.041818596	0.110633574	0.028290104	0.030117352	0.039798345	0.029206103	0.039631706	0.042922787	0.040040087	0.04293262	0.048274606	0.03861471	0.048309837	0.038414545	0.039631706	0.05095669	0.054307185	0.024731237	0.027839977	0.045799054	0.0337069	0.03753744	0.025140777
284497	BJMXOBTXTMIPCR-UHFFFAOYSA-O	CC12CCC(=C1N(C3=C2C=C(C=C3)SOOO)C=C(CS(=O)(=O)O)O)C=CC(=CC=C4CCC5(C4=[N+](C6=C5C=C(C=C6)S(=O)(=O)O)CC(CS(=O)(=O)O)O)C)C7=CC=NC=C7	0.040422596	0.04362517	0.050504107	0.02683869	0.021524543	0.03463135	0.04002797	0.040711023	0.04018532	0.051291414	0.053948063	0.030576602	0.038285486	0.044317797	0.025299067	0.020743776	0.041029118	0.035702568	0.05909605	0.072473444	0.034941353	0.023257064	0.058975864	0.0500068	0.06655744	0.040007614	0.04402344	0.039100617	0.037807595	0.062457465	0.045756605	0.09877873	0.03111856	0.032917794	0.043445844	0.032082893	0.04363685	0.047030557	0.04380367	0.0469724	0.05296161	0.04241029	0.05323959	0.041926663	0.04363685	0.05588199	0.060061477	0.027133673	0.030363489	0.05070166	0.036885835	0.040960174	0.027257973
284498	BIKQPWWRZDMEAG-UHFFFAOYSA-N	CC1=C(C2=CC(=C(C(=C2C=C1)O)N=NC3=C(C=C(C=C3)SOC(=O)CSOOO)OC)SOOO)S(=O)(=O)O	0.04517018	0.048371427	0.05601989	0.03030611	0.024275366	0.03868748	0.04474387	0.045259696	0.044743553	0.05547452	0.05816809	0.034448393	0.042779796	0.049070496	0.028554693	0.023592886	0.04568568	0.039840437	0.063569084	0.075336866	0.03932735	0.026210997	0.0634224	0.054442324	0.07059686	0.044447646	0.04879229	0.043465886	0.042120516	0.067575015	0.050819524	0.10366291	0.03466236	0.036868997	0.04840847	0.035835184	0.048051026	0.05192107	0.048751287	0.052005343	0.058296394	0.047035594	0.05812306	0.04673239	0.048051026	0.060426198	0.06473039	0.030320829	0.034161597	0.05547915	0.04111172	0.045751095	0.030888295
284499	YHDWKDBCDFOSOA-UHFFFAOYSA-N	CSC1=NC(=NC(=N1)NC2=C3C(=CC(=C2)S(=O)(=O)O)C=C(C(=C3O)N=NC4=C(C=CC(=C4)NC5=NC(=NC(=N5)Cl)SC(=C)OO)S(=O)(=O)O)SOOO)Cl	0.035806287	0.03830254	0.04460954	0.023721393	0.018914785	0.030324504	0.035431467	0.03572953	0.03527289	0.04440367	0.046668075	0.027035454	0.03354932	0.038752824	0.022398192	0.018450987	0.036008883	0.031224107	0.051446337	0.062168367	0.030782	0.02051584	0.051307566	0.043348327	0.057771098	0.035109505	0.038882665	0.03434413	0.03336722	0.054712735	0.040424556	0.08647208	0.027077198	0.028801223	0.03833057	0.027994761	0.037857167	0.041125063	0.03869976	0.041362233	0.04657685	0.037142877	0.046647917	0.0370577	0.037857167	0.048718944	0.052172758	0.023653904	0.02682676	0.044393867	0.032316476	0.0362011	0.024221923
284500	DIMFPUJCQABXIB-UHFFFAOYSA-N	C1=CC=C2C(=C1)C=CC(=C2S(=O)(=O)O)N=NC3=C(C4=C(C=C(C=C4C=C3SOOO)S(=O)(=O)O)NC5=NC(=NC(=N5)Cl)Cl)O	0.030823883	0.03307652	0.038474612	0.020424196	0.016259108	0.0261316	0.030507263	0.03081809	0.030430924	0.038449727	0.040460978	0.023263365	0.029000113	0.033501778	0.01925217	0.01588046	0.031114608	0.026963493	0.044611968	0.054472543	0.026667371	0.0176265	0.044273194	0.03746912	0.049929805	0.030303871	0.03347514	0.029639523	0.028732885	0.047600694	0.03486972	0.095051154	0.023352316	0.02488114	0.03310689	0.024116298	0.032732524	0.035712224	0.03339349	0.035733514	0.04032617	0.032074943	0.040282357	0.032003332	0.032732524	0.042512335	0.04517987	0.020368356	0.023022931	0.038181305	0.027892258	0.03125596	0.020868622
284501	XAUHHRYOWIKEPK-UHFFFAOYSA-N	CN(C)C1=NC(=NC(=N1)N=NC2=C(C3=CC=CC=C3C(=C2)S(=O)(=O)O)O)N(C)C	0.03975209	0.04268225	0.049423635	0.02653722	0.021148752	0.034128133	0.03931117	0.03989433	0.039491765	0.049812894	0.052435614	0.030145172	0.03756122	0.043506917	0.024877604	0.02048586	0.04020318	0.035019863	0.057803046	0.07134046	0.034506865	0.022896428	0.057802	0.048705824	0.064922795	0.03918075	0.043158956	0.03831576	0.03715118	0.06236825	0.045150228	0.114237115	0.030390691	0.032282803	0.042891014	0.031425156	0.042684235	0.04607129	0.043220073	0.046169266	0.05214227	0.041773867	0.052786686	0.041494533	0.042684235	0.055856504	0.05914265	0.026563337	0.030009886	0.049837537	0.036288228	0.040459007	0.026967168
284502	OCMVVJRRJXFQGG-UHFFFAOYSA-N	COC1=NC(=NC(=N1)N=NC2=C(C3=CC=CC=C3C(=C2)S(=O)(=O)O)O)OC	0.040885907	0.043898262	0.050801933	0.02740162	0.021841664	0.03519964	0.040465903	0.04104192	0.040710203	0.050782114	0.0533655	0.031133387	0.03875711	0.044809528	0.025655013	0.021152824	0.041413315	0.036174938	0.058724605	0.07093774	0.035610586	0.02362207	0.058691688	0.049815387	0.06554271	0.04028871	0.04427868	0.03941006	0.038149316	0.06301982	0.04638524	0.10958729	0.031449046	0.033379786	0.04407135	0.03252709	0.04386981	0.047298968	0.04442873	0.047334976	0.053319793	0.04306727	0.053675216	0.042614616	0.04386981	0.05645557	0.059903882	0.027437251	0.030983362	0.050944943	0.03741341	0.041592415	0.027881106
284503	MOZQERDFGHQGQK-UHFFFAOYSA-N	C1=CC=C(C=C1)N=NC2=C(C3=C(C(=C(C=C3C=C2S(=O)(=O)O)S(O)(O)O)N=NC4=C(C=C(C=C4)C(=O)NC5=CC=C(C=C5)N=NC6=C(C7=C(C(=C(C=C7C=C6S(=O)(=O)O)S(O)(O)O)N=NC8=CC=CC=C8)N)O)S(=O)(=O)O)O)N	0.016275764	0.017531566	0.020820867	0.010428794	0.008325392	0.013491486	0.016132524	0.016460432	0.01596438	0.021005394	0.022111937	0.012014802	0.01525	0.017566953	0.009908646	0.008095933	0.016528826	0.013943466	0.024096329	0.029904133	0.013826437	0.009069738	0.023833442	0.020178542	0.027413454	0.01612975	0.018036414	0.015789893	0.015322628	0.025408333	0.01844748	0.052239962	0.011906568	0.012782633	0.017436326	0.012291864	0.017254036	0.0191033	0.017577192	0.01921964	0.021679895	0.016491238	0.021456923	0.016795194	0.017254036	0.022562865	0.024613757	0.010457478	0.01183803	0.020324979	0.014511061	0.016361734	0.01061453
284504	AHEVGAOVSVWLSM-UHFFFAOYSA-N	CC1=CC(=C(C=C1)NC2=NC(=NC(=N2)Cl)NC3=C4C(=CC(=C3)S(=O)(=O)O)C=C(C(=C4O)N=NC5=C(C=C(C(=C5)C)C)S(=O)(=O)O)S(O)(O)O)S(O)(O)O	0.02990596	0.03212498	0.037488423	0.01963174	0.015725594	0.025223996	0.029628832	0.029995153	0.02936999	0.03749048	0.0394346	0.022428859	0.028091505	0.03226592	0.018612418	0.015281534	0.03019915	0.026005918	0.04323893	0.053028394	0.02566399	0.01706325	0.042856406	0.036351547	0.04867045	0.029355725	0.032526262	0.028740108	0.027862381	0.045869052	0.033611096	0.08812188	0.022446807	0.02391529	0.031938154	0.02315737	0.03167335	0.034447894	0.032172013	0.034702312	0.039004534	0.03071878	0.0389042	0.03076691	0.03167335	0.04091283	0.044085227	0.019651588	0.022128958	0.03693222	0.026842013	0.030089322	0.01999452
284505	XQUDEXZMIBOFTQ-UHFFFAOYSA-N	CC1=C(C=CC(=C1)CN2C3=NC(=NC(=C3N=N2)C4=CC=C(O4)S)N)N	0.04177362	0.04497466	0.05178951	0.027924504	0.022155926	0.036069892	0.041280434	0.0417834	0.04168698	0.052414656	0.05524113	0.03164395	0.039476708	0.04612564	0.026048142	0.021402989	0.04215952	0.036975503	0.061570555	0.07563912	0.036175765	0.023989081	0.061638422	0.051391643	0.068821415	0.041047655	0.045307457	0.040167846	0.03895708	0.06678451	0.047862206	0.11945236	0.03221755	0.03406737	0.045265414	0.033345163	0.045047726	0.04841653	0.045742348	0.048470035	0.055065565	0.044616304	0.05623777	0.04405693	0.045047726	0.059676953	0.062254865	0.028019557	0.031691626	0.0529506	0.038354777	0.042745978	0.028388878
284506	BTPZJGALNJRHKL-UHFFFAOYSA-N	C1COCC1OCC2=CN=C(C=C2)CN3C4=NC(=NC(=C4N=N3)C5=C(C=CN5)S)N	0.042699702	0.045959014	0.052930307	0.028510544	0.022606436	0.036716647	0.04220758	0.042645734	0.042519234	0.053584762	0.056485463	0.03231974	0.04031668	0.047101874	0.026658673	0.021943584	0.043067638	0.037733667	0.06304154	0.07746744	0.037022244	0.024489077	0.06296918	0.05252868	0.07040249	0.041958116	0.04636988	0.04107725	0.039858315	0.068396546	0.04891131	0.12002134	0.03287301	0.034835834	0.046279617	0.033997677	0.04593028	0.049605347	0.046805378	0.04958883	0.05637493	0.04555609	0.057338845	0.045064487	0.04593028	0.060934525	0.06353897	0.028548062	0.03228643	0.053987883	0.03915041	0.04374363	0.029081982
284507	JRIBBNBDDDSMCR-UHFFFAOYSA-N	CC1=C(C=CC(=C1)CN2C3=NC(=NC(=C3N=N2)C4=CC=C(N4)S)N)N	0.042324256	0.04554226	0.052481554	0.028328378	0.022462554	0.036573388	0.041824162	0.042358458	0.042291336	0.05316516	0.05603963	0.03209769	0.04001704	0.04677897	0.026396904	0.021699663	0.04273334	0.037481617	0.062464993	0.07685216	0.036707256	0.024322793	0.06257053	0.052152712	0.069882736	0.04164358	0.04596389	0.040744223	0.039543513	0.067777954	0.04856439	0.119173646	0.032655794	0.03454131	0.04592762	0.033812698	0.045677565	0.04909584	0.046416562	0.04916102	0.05585891	0.045241296	0.057116605	0.0446833	0.045677565	0.060578167	0.06318699	0.028404374	0.032169264	0.053744346	0.038923312	0.0433797	0.028795341
284508	ZNTBQZKTWHOMFK-UHFFFAOYSA-N	C1COCC1OCC2=CN=C(C=C2)CN3C4=NC(=NC(=C4N=N3)C5=CC=C(S5)S)N	0.04070281	0.043886803	0.05048456	0.027127568	0.021509003	0.035010383	0.040230058	0.0406507	0.040534277	0.051242866	0.05405315	0.03075228	0.03842882	0.044966124	0.025380895	0.020862048	0.041064836	0.036011707	0.060418863	0.07470145	0.03523535	0.02330013	0.060334038	0.050207466	0.06755889	0.03996537	0.04416967	0.039122827	0.03792333	0.06567679	0.046661038	0.11989757	0.031372987	0.03320172	0.044120595	0.032427453	0.04388196	0.047330473	0.044642862	0.047273606	0.053838808	0.043529324	0.05482794	0.042992182	0.04388196	0.05850917	0.060884535	0.027210254	0.030708795	0.051584017	0.037307397	0.04168819	0.027667442
284509	NGJPQJLLJCKGEP-UHFFFAOYSA-N	CCN1C2=CC=CC=C2N=C1N=NC3=C(N(N=C3C(C)(C)C)C4=NC(=NC(=N4)O)N5C(=C(C(=N5)C(C)(C)C)N=NC6=NC7=C(N6CCS(=O)(=O)O)C=C(C=C7)S(=O)(=O)O)N)N	0.029090166	0.031297896	0.036593556	0.019019231	0.015147919	0.024511578	0.028776372	0.029134553	0.028642386	0.03703857	0.039049026	0.02171608	0.027210515	0.03165371	0.017983083	0.014738919	0.02933288	0.025260638	0.043226045	0.05395647	0.02482146	0.016461117	0.042965718	0.035916887	0.04908877	0.028635297	0.03192299	0.027995978	0.027206685	0.0461675	0.033140972	0.08626573	0.021810394	0.023218524	0.031273805	0.02253313	0.030944547	0.033790313	0.031628564	0.03400532	0.03851811	0.030270198	0.03879509	0.030322304	0.030944547	0.041005712	0.043723613	0.019036056	0.021574195	0.036630224	0.026219651	0.029456932	0.019394426
284510	GFJDRCGEQVMELV-UHFFFAOYSA-P	CCN1C2=CC=CC=C2[N+](=C1N=NC3=C(N(N=C3C(C)(C)C)C4=NC(=NC(=N4)O)N5C(=C(C(=N5)C(C)(C)C)N=NC6=[N+](C7=C(N6CCS(=O)(=O)O)C=C(C=C7)S(=O)(=O)O)C)N)N)C	0.02798115	0.030244764	0.035237033	0.018141324	0.014511876	0.023524558	0.027681839	0.028051406	0.027425412	0.035742022	0.037678957	0.02077065	0.026165199	0.030323673	0.017215202	0.014047353	0.028228503	0.02424471	0.041721277	0.052305512	0.02372342	0.015769714	0.041386824	0.03456276	0.047411334	0.02747122	0.030566791	0.026854416	0.02603955	0.04448067	0.03168177	0.09075142	0.020965861	0.022255171	0.02989782	0.0216089	0.02974547	0.032469038	0.030216921	0.03261716	0.036942624	0.028975	0.037146218	0.029042399	0.02974547	0.039582662	0.04233583	0.01829945	0.02054307	0.035131827	0.025030341	0.028147738	0.018463084
284511	ALVLVPZCBGBGMA-UHFFFAOYSA-N	CCCSC1=NN=C(S1)N=NC2=C(N(N=C2C(C)(C)C)C3=NC(=NC(=O)N3)N4C(=C(C(=N4)C(C)(C)C)N=NC5=NN=C(S5)SCCCS(=O)(=O)O)N)N	0.040973794	0.043719146	0.050859142	0.027177146	0.021753158	0.034766268	0.040525246	0.040896326	0.040230654	0.05085811	0.053454347	0.030896684	0.03829327	0.044160347	0.025682788	0.021125663	0.0411208	0.03559492	0.058819484	0.07168623	0.035083354	0.023582412	0.05880686	0.04963187	0.06622117	0.040180556	0.04453412	0.039268807	0.03827227	0.06268572	0.046185486	0.09032923	0.030845517	0.0328391	0.043785214	0.0319064	0.043173	0.046826817	0.04417538	0.04736178	0.0531999	0.042283915	0.05364889	0.04248732	0.043173	0.055753272	0.05969294	0.027124638	0.030755451	0.05080582	0.036917336	0.041366585	0.027624112
284512	XQIAUKHAVJVLTE-UHFFFAOYSA-N	CC(C)(C)C1=NN(C(=C1N=NC2=NC3=CC=CC=C3S2)N)C4=NC(=NC(=N4)O)N5C(=C(C(=N5)C(C)(C)C)N=NC6=NC7=C(S6)C=C(C=C7)S(=O)(=O)O)N	0.02644693	0.028493697	0.03335629	0.01719215	0.013668686	0.022275692	0.02612411	0.026484106	0.026090305	0.03430281	0.03628459	0.019669112	0.024685483	0.028982032	0.016203294	0.01326183	0.026648235	0.022927526	0.040387925	0.05149299	0.022494897	0.014863041	0.040143136	0.033156943	0.046151496	0.026095439	0.029199556	0.02552331	0.024819415	0.0432115	0.030356625	0.08777321	0.019779973	0.021026488	0.028577652	0.02044808	0.028343122	0.030906413	0.028934743	0.031112358	0.035468396	0.027709454	0.036049478	0.02777209	0.028343122	0.038503055	0.040840503	0.017243158	0.019546064	0.033832647	0.02389123	0.02688683	0.017517742
284513	DQYGSFSMQXNGRC-UHFFFAOYSA-N	CC(C)(C)C1=NN(C(=C1N=NC2=C3C=CC=CC3=NS2)N)C4=NC(=NC(=N4)O)N5C(=C(C(=N5)C(C)(C)C)N=NC6=C7C=C(C=CC7=NS6)S(=O)(=O)O)N	0.025497336	0.027460422	0.032198817	0.016538354	0.013163069	0.021460466	0.025186291	0.025547495	0.025167977	0.03328053	0.03521438	0.018933868	0.023771508	0.027922202	0.015592283	0.01274838	0.025686705	0.022076251	0.03913432	0.050118655	0.021630771	0.014310667	0.038905255	0.032074343	0.04485475	0.02516677	0.028198529	0.024595182	0.02393623	0.04194714	0.029310074	0.08685158	0.019030582	0.02022034	0.027562713	0.019677382	0.027347168	0.029804742	0.027918333	0.030047745	0.03430989	0.026721224	0.034914598	0.026827324	0.027347168	0.03733343	0.039612334	0.016602704	0.018827688	0.032723077	0.023028195	0.025927693	0.016841765
284514	ZMZOOEZQPWRUAN-UHFFFAOYSA-N	CC1=NN(C(=C1N=NC2=NC=C(C=C2)S(=O)(=O)O)N)C3=NC(=NC(=O)N3)N4C(=C(C(=N4)C)N=NC5=CC=CC=N5)N	0.029149573	0.0313643	0.036407776	0.019236077	0.015284213	0.024793608	0.028835464	0.029182043	0.028819373	0.036922123	0.038956676	0.021921918	0.027400415	0.031860493	0.018089559	0.014861206	0.029420678	0.025494928	0.04321914	0.054059476	0.025131935	0.016600939	0.043070924	0.03597652	0.048716716	0.028667634	0.031773165	0.028052714	0.027194109	0.046669044	0.033260893	0.09357771	0.022100877	0.02348147	0.031494793	0.022840064	0.031237537	0.033935513	0.031809576	0.034017988	0.03863565	0.030619433	0.039090224	0.030537153	0.031237537	0.041568324	0.04387287	0.019251844	0.02177922	0.03673943	0.026470166	0.029694876	0.019604038
284515	ZJJSUOBSEXYBJN-UHFFFAOYSA-N	CCN1C(=C(C(=C(C1=O)N=NC2=C(C=CC(=C2)N)S(=O)(=O)O)C)S(=O)(=O)O)O	0.04070597	0.043646984	0.05061584	0.02714317	0.021803575	0.034779258	0.040358283	0.040864754	0.04013795	0.050221782	0.05270676	0.030850112	0.038528353	0.043962546	0.02566902	0.021153467	0.041192193	0.03576803	0.057252534	0.068637624	0.03538261	0.023558822	0.057018943	0.049026787	0.06376964	0.039975718	0.04387942	0.03914816	0.03784319	0.061126947	0.045516692	0.10629664	0.030994732	0.03302093	0.04348197	0.031946	0.043281786	0.04685979	0.043655187	0.04700701	0.052521855	0.04189437	0.05227223	0.04180751	0.043281786	0.05472334	0.058904953	0.027178962	0.03043806	0.0496254	0.03679218	0.041000683	0.027589967
284516	MKDCWEGNCIRUDP-UHFFFAOYSA-N	CC.CCC.CC1=C(C2=C(C=C1)C(=C(C(=C2)C)N=NC)O)S(=O)(=O)O.C1=CC=C2C=CC=CC2=C1	0.033810876	0.03632577	0.042133562	0.022494685	0.017933367	0.028849062	0.03346951	0.033898048	0.033487003	0.042368054	0.044604175	0.025593787	0.03195444	0.036884155	0.021150008	0.017445123	0.03419341	0.0297211	0.049209345	0.060907673	0.029384265	0.019420143	0.048883196	0.04130844	0.055137604	0.033327844	0.03671094	0.032591123	0.031547524	0.052760698	0.038315035	0.11162944	0.02577186	0.02744491	0.036376316	0.02662822	0.03615371	0.039297625	0.036667116	0.039196625	0.0443031	0.035367124	0.044477947	0.035206843	0.03615371	0.047313783	0.04996395	0.022482682	0.025366757	0.042028774	0.030750275	0.0343185	0.022921598
284517	MKDLTGCYPACJFL-UHFFFAOYSA-N	CCCCS(=O)(=O)C1=CC2=C(C=C1)C(=C(C=C2)N=NC3=C(C4=C(C=C(C=C4C=C3S(=O)(=O)O)OS(=O)O)NC(=O)C5=CC=CC=C5)O)S(=O)(=O)O	0.027575072	0.029658947	0.034508068	0.018177845	0.014564636	0.023253318	0.027340855	0.027623767	0.027054286	0.034339346	0.036085337	0.020732112	0.02600037	0.029713362	0.017268162	0.014223916	0.027877906	0.024068471	0.039436888	0.047811985	0.023850217	0.015769515	0.038942236	0.03334	0.04396004	0.027078902	0.029842967	0.026508719	0.025619224	0.041766286	0.030827487	0.08994901	0.020797743	0.022221424	0.029402241	0.021416014	0.029212276	0.03191366	0.029586196	0.03187556	0.035807308	0.028271023	0.035351895	0.02830539	0.029212276	0.03736489	0.04013824	0.018177819	0.0203618	0.033633642	0.024756478	0.027712077	0.018565366
284518	KMQFUTVMXZNUMM-UHFFFAOYSA-P	[H+].[H+].COC(=O)NC1=CC=CC2=C1C(=C(C=C2)O)N=NC3=C(C(=CC(=C3)[N+](=O)[O-])[N+](=O)[O-])O.C1=CC=C2C(=C1)C=CC(=C2N=NC3=C4C=CC(=CC4=C(C=C3O)S(=O)(=O)O)[N+](=O)[O-])O.[Cr]	0.020471714	0.022165732	0.026073378	0.013226199	0.010383485	0.017055398	0.020254312	0.020475294	0.020218011	0.026617238	0.02813432	0.015076079	0.019096913	0.022489548	0.012435013	0.010231799	0.020669233	0.01765148	0.03133439	0.039230503	0.01761895	0.011354806	0.030601803	0.025627036	0.035215024	0.020223942	0.022594092	0.01979087	0.019171841	0.033305515	0.023440806	0.08584928	0.01520786	0.016321545	0.022199837	0.01569886	0.02184979	0.024447631	0.022405269	0.024228314	0.027655387	0.02136975	0.02745301	0.021466251	0.02184979	0.02973288	0.031331252	0.013139866	0.014964406	0.025833791	0.018435497	0.020904649	0.013620654
284519	BOKJUAJJRLZJAX-UHFFFAOYSA-N	C1=CC=C2C(=C1)C=CC(=C2N=NC3=CC(=C(C=C3O)[N+](=O)[O-])Cl)O.C1=CC=C2C(=C1)C=CC(=C2N=NC3=C(C=C(C4=CC=CC=C43)S(=O)(=O)O)O)O.[Na+].[Na+].[Cr]	0.02090656	0.022560006	0.026582677	0.013618815	0.010734003	0.017528603	0.020672938	0.020974534	0.020730972	0.027197879	0.028759763	0.015550023	0.019578926	0.022990009	0.012771571	0.010516962	0.021146718	0.018102072	0.031929493	0.040400643	0.018016191	0.011702482	0.031418256	0.026154961	0.036184166	0.020703442	0.02312346	0.02024762	0.01966214	0.034014534	0.024022471	0.08471886	0.015596567	0.016708612	0.022690175	0.016129872	0.02238112	0.024821583	0.022916093	0.024715379	0.028219044	0.02185848	0.028202843	0.021983176	0.02238112	0.030362204	0.032059673	0.013537781	0.015456545	0.026551131	0.018935245	0.021370728	0.013961606
284520	ZQBJUASAHPUOPE-UHFFFAOYSA-N	C1=CC=C2C(=C1)C=CC(=C2N=NC3=C4C=CC(=CC4=C(C=C3O)S(=O)(=O)O)[N+](=O)[O-])O.C1=CC2=C(C(=CC(=C2C=C1[N+](=O)[O-])S(=O)(=O)O)O)N=NC3=C(C=CC4=C3C=CC(=C4)S(=O)(=O)O)O.[Na+].[Na+].[Na+].[Na+].[Cr]	0.018127438	0.019626837	0.023215102	0.01161286	0.009156671	0.01504229	0.017936122	0.018225115	0.017871328	0.023712901	0.025049523	0.013305143	0.016919859	0.01983409	0.01096123	0.008974042	0.018362839	0.015555516	0.02771477	0.03484285	0.015470544	0.010009333	0.027130324	0.02275975	0.03131699	0.017960662	0.020116327	0.017586946	0.017033162	0.029350186	0.020726848	0.07526778	0.013338929	0.014318814	0.019592594	0.013765641	0.019360624	0.02162972	0.019781757	0.02153324	0.02451454	0.018723812	0.02432104	0.018921943	0.019360624	0.026182402	0.027931273	0.011579021	0.01315715	0.022900831	0.016261976	0.01839946	0.011905253
284521	UOQFYDORDGSONG-UHFFFAOYSA-Q	[H+].[H+].[H+].CC1=CC=C(C=C1)S(=O)(=O)NC2=CC3=C(C(=C(C=C3C=C2)S(=O)(=O)O)N=NC4=C(C=CC(=C4)[N+](=O)[O-])O)O.C1=CC=C2C(=C1)C=CC(=C2N=NC3=C4C=CC(=CC4=C(C=C3O)S(=O)(=O)O)[N+](=O)[O-])O.[Cr]	0.015308544	0.01666852	0.019813433	0.009675137	0.007585436	0.012592356	0.015146765	0.015411479	0.015116444	0.02042457	0.021626014	0.011100874	0.014238177	0.016852867	0.00914002	0.007462118	0.01553267	0.013057378	0.024103504	0.030660534	0.013001693	0.008320065	0.023374483	0.01946337	0.027281921	0.015210469	0.01712936	0.014897719	0.014412435	0.025489002	0.017621377	0.07501626	0.01115527	0.012025042	0.01661807	0.011515391	0.016378704	0.018516343	0.016807176	0.018362498	0.021036565	0.015863087	0.02078682	0.016075231	0.016378704	0.022701334	0.024090197	0.009642042	0.010985265	0.01949704	0.013696976	0.015579848	0.009948775
284522	BRTYOJYQLBLKOK-UHFFFAOYSA-N	CC1=CC=C(C=C1)S(=O)(=O)NC2=CC3=C(C(=C(C=C3C=C2)S(=O)(=O)O)N=NC4=C(C=CC(=C4)[N+](=O)[O-])O)O	0.025786925	0.027812233	0.03236435	0.016979873	0.013535348	0.021794122	0.025541374	0.025851622	0.025407832	0.032571964	0.03434585	0.01935279	0.024276922	0.028029397	0.016034778	0.013224356	0.026085716	0.022514457	0.037836738	0.04704932	0.022362461	0.01467263	0.0372824	0.03154064	0.042444117	0.025389463	0.028007468	0.024836062	0.024013788	0.040272523	0.029090267	0.10035187	0.01944463	0.020778287	0.027681265	0.020042699	0.02748171	0.030128414	0.027884593	0.030003631	0.033933096	0.026725138	0.03372357	0.026706401	0.02748171	0.036150035	0.038396962	0.016933594	0.019082958	0.031869736	0.023268484	0.026081577	0.017353771
284523	XANANAXDBQOMLT-UHFFFAOYSA-N	C1=CC2=C(C(=C(C=C2C=C1NC3=NC(=NC(=N3)Cl)NC4=CC5=CC(=C(C(=C5C=C4)O)N=NC6=C(C(=CC(=C6)S(=O)(=O)O)Cl)O)S(=O)(=O)O)S(=O)(=O)O)N=NC7=C(C(=CC(=C7)S(=O)(=O)O)Cl)O)O.[Na+].[Na+].[Na+].[Na+].[Cu].[Cu]	0.020627793	0.02217218	0.0262553	0.013293373	0.010548295	0.017138444	0.020414049	0.020729546	0.02024693	0.026582533	0.02801403	0.015247025	0.019207615	0.022335153	0.012567943	0.010300484	0.020835599	0.017683689	0.030815015	0.038413495	0.017581848	0.01150831	0.030406514	0.025553888	0.035063665	0.020364484	0.02280282	0.019917104	0.019383285	0.032554403	0.023464434	0.0681896	0.01515758	0.016282085	0.022172188	0.015658272	0.02180125	0.024169633	0.022374751	0.024290431	0.027502015	0.021149823	0.02737261	0.021413809	0.02180125	0.028922698	0.031221384	0.013255429	0.015098074	0.025874808	0.018446745	0.02085646	0.013583464
284524	ZKBAEDPTGVIAPV-UHFFFAOYSA-N	C1=CC2=C(C(=C(C=C2C=C1NC3=NC(=NC(=N3)Cl)NC4=CC5=CC(=C(C(=C5C=C4)O)N=NC6=C(C(=CC(=C6)S(=O)(=O)O)Cl)O)S(=O)(=O)O)S(=O)(=O)O)N=NC7=C(C(=CC(=C7)S(=O)(=O)O)Cl)O)O	0.019615158	0.021110203	0.025039494	0.01259953	0.009977338	0.016262997	0.019404743	0.01969846	0.019268986	0.02544285	0.026847234	0.014459787	0.018248202	0.021282457	0.011900952	0.009762925	0.019801814	0.016790021	0.029641151	0.037215363	0.016700473	0.01089553	0.02914234	0.02439113	0.03373763	0.0193791	0.021749685	0.018937588	0.01843245	0.03131584	0.022389816	0.07133198	0.014360614	0.015454128	0.02112034	0.014846534	0.020746265	0.02306182	0.021340748	0.023169998	0.026301552	0.020143358	0.0261903	0.020409375	0.020746265	0.02784111	0.02993994	0.012544866	0.014321968	0.024709249	0.017558247	0.019852063	0.012888392
284525	IPSIGVLCBZLJNM-UHFFFAOYSA-N	C1=CC2=C(C(=C(C=C2C=C1N)S(=O)(=O)O)N=NC3=C(C(=CC(=C3)[N+](=O)[O-])Cl)O)O	0.035279542	0.037888438	0.04400439	0.023479361	0.018734267	0.030105293	0.034945667	0.035391826	0.034921315	0.043945305	0.04618706	0.02669533	0.03335274	0.03840927	0.022095779	0.018216414	0.035711695	0.03100287	0.0506477	0.061419748	0.030697744	0.020277964	0.050372146	0.042885613	0.056532364	0.03474786	0.038225126	0.03399078	0.03290359	0.054160256	0.03982339	0.10822681	0.026870202	0.028627807	0.037905168	0.027741581	0.037675932	0.040932864	0.038162366	0.04089512	0.04602214	0.03673763	0.04596346	0.036576577	0.037675932	0.048593048	0.051693927	0.023447897	0.026452582	0.04357653	0.03205621	0.03575851	0.02392099
284526	MUXDKLJQYOTOOP-UHFFFAOYSA-R	[H+].[H+].[H+].[H+].C1=CC=C2C(=C1)C=CC(=C2N=NC3=C4C=CC(=CC4=C(C=C3O)S(=O)(=O)O)[N+](=O)[O-])O.C1=CC2=C(C(=CC(=C2C=C1[N+](=O)[O-])S(=O)(=O)O)O)N=NC3=C(C=CC4=C3C=CC(=C4)S(=O)(=O)O)O.[Cr]	0.017313534	0.0187939	0.022208195	0.011063864	0.00872508	0.014345214	0.017136343	0.017396012	0.017052982	0.022728633	0.024032868	0.012676314	0.016155194	0.018941125	0.010457734	0.008557092	0.01753606	0.014842572	0.026672726	0.033647668	0.014759784	0.009538786	0.025997126	0.021767128	0.030109936	0.017134583	0.019215498	0.01678639	0.016240012	0.02827034	0.01979531	0.07738125	0.012726044	0.013665033	0.018709723	0.013131741	0.018484203	0.020707142	0.01889508	0.020576391	0.023477646	0.01788923	0.023252968	0.01807112	0.018484203	0.025197675	0.026809324	0.011034775	0.012521739	0.021870282	0.015508543	0.01756374	0.01135463
284527	QBKUTECVCGFKEW-UHFFFAOYSA-P	[H+].[H+].C1=CC=C2C(=C1)C(=CC(=C2O)N=NC3=C(C=CC(=C3)S(=O)(=O)CCOS(=O)(=O)O)O)S(=O)(=O)O.[Cu]	0.035510607	0.038115066	0.044261906	0.02364943	0.018980067	0.030268228	0.035215348	0.035638917	0.03502179	0.043918848	0.046092473	0.026911523	0.033627894	0.038390987	0.02238273	0.018452054	0.035957314	0.031185577	0.050185107	0.06012144	0.030887526	0.020515474	0.04982151	0.042884257	0.055817086	0.034918502	0.03833993	0.03419099	0.03304365	0.053296335	0.03970768	0.1004735	0.027011942	0.028812122	0.037940748	0.027837535	0.037774228	0.041005053	0.038112555	0.041040674	0.045910038	0.036533944	0.045481093	0.03647823	0.037774228	0.04776905	0.0514207	0.02365546	0.02650621	0.04329104	0.03209404	0.035777565	0.024075216
284528	CLRMXNJGQRQFBU-UHFFFAOYSA-N	C1=CC=C2C(=C1)C(=CC(=C2O)N=NC3=C(C=CC(=C3)S(=O)(=O)CCOS(=O)(=O)O)O)S(=O)(=O)O	0.03535589	0.037938587	0.044081125	0.023561995	0.018896613	0.030150246	0.03506258	0.035499975	0.034894787	0.04380838	0.045991383	0.026807513	0.033494398	0.038256086	0.022274062	0.018368969	0.035811126	0.031056706	0.05009389	0.060099177	0.030770207	0.020426381	0.04972612	0.04275113	0.055732816	0.034793913	0.03821422	0.03406205	0.032933302	0.053196836	0.03958889	0.10086992	0.026890218	0.028687313	0.037815906	0.027718872	0.03763944	0.04086473	0.037990052	0.04089996	0.045775726	0.036417935	0.045409016	0.03635864	0.03763944	0.047697548	0.05131296	0.023552394	0.02642495	0.04317938	0.031989854	0.0356571	0.02397589
284529	ZHSRVUSUAIQESL-UHFFFAOYSA-S	[H+].[H+].[H+].[H+].[H+].C1=CC2=C(C(=C(C=C2C=C1N)S(=O)(=O)O)N=NC3=C(C(=CC(=C3)[N+](=O)[O-])S(=O)(=O)O)O)O.C1=CC2=C(C(=C(C=C2C=C1N)S(=O)(=O)O)N=NC3=C(C(=CC(=C3)[N+](=O)[O-])S(=O)(=O)O)O)O.[Cr]	0.02178315	0.023550833	0.027597597	0.014077067	0.011223188	0.018184073	0.02158377	0.021823559	0.02130293	0.027835768	0.029338378	0.016111162	0.020367568	0.023498518	0.013374617	0.01094656	0.021989563	0.018783111	0.03224959	0.039858483	0.018603962	0.012220959	0.031685587	0.026778191	0.036307592	0.02140214	0.023807067	0.020962536	0.020276483	0.034104794	0.024501953	0.08051352	0.016149247	0.01727889	0.023296952	0.016623065	0.023059312	0.025508666	0.023452157	0.025506675	0.028797979	0.022264412	0.028480912	0.022412302	0.023059312	0.030429745	0.03276081	0.014077822	0.015844164	0.02692559	0.019407365	0.021902125	0.014380726
284530	OVNBMNGXQKKWMO-UHFFFAOYSA-N	C1=CC(=CC2=C(C(=C(C=C21)S(=O)(=O)O)N=NC3=C(C(=CC(=C3)[N+](=O)[O-])[N+](=O)[O-])O)O)N.C1=CC(=CC2=C(C(=C(C=C21)S(=O)(=O)O)N=NC3=C(C(=CC(=C3)[N+](=O)[O-])[N+](=O)[O-])O)O)N.[Na+].[Na+].[Na+].[Cr]	0.021649173	0.023465056	0.02748624	0.013948465	0.010995062	0.018035261	0.021426298	0.021674039	0.021294534	0.0279998	0.029552976	0.015928224	0.020213472	0.02364327	0.013165457	0.010798247	0.021872498	0.018661924	0.03279751	0.040818155	0.018553652	0.01201534	0.032070108	0.026966786	0.036818586	0.02135767	0.023787567	0.020916734	0.02022914	0.03486317	0.024599086	0.08638046	0.01605653	0.01720715	0.02338039	0.016557109	0.023073679	0.02565291	0.023587782	0.025546495	0.029041287	0.022436302	0.028817296	0.022524977	0.023073679	0.031113898	0.033063915	0.013903263	0.015757278	0.027101468	0.01941194	0.02199651	0.014316629
284531	YVSXLLQFFGJNLH-UHFFFAOYSA-N	C1=CC(=CC2=C(C(=C(C=C21)S(=O)(=O)O)N=NC3=C(C(=CC(=C3)[N+](=O)[O-])[N+](=O)[O-])O)O)N	0.033776466	0.036369607	0.04219092	0.022417288	0.017879764	0.028776279	0.033463873	0.033879727	0.03341125	0.04224679	0.04444447	0.025483752	0.03190037	0.036783785	0.021121237	0.017411884	0.034188192	0.029648084	0.048828118	0.05938231	0.02937982	0.019364301	0.04842284	0.041167744	0.054427586	0.03326073	0.036601257	0.032549016	0.031481754	0.052187406	0.038103823	0.10916897	0.02569471	0.027380373	0.036305267	0.026506394	0.036104072	0.039316796	0.03654716	0.03921392	0.04418643	0.03517445	0.04408347	0.03501113	0.036104072	0.046792682	0.049773656	0.0223874	0.025223102	0.04173973	0.030654583	0.034234744	0.022865362
284532	NSBXDTBUARKKLD-UHFFFAOYSA-N	C1=CC2=C(C(=C(C=C2C=C1NC(=O)NC3=CC4=CC(=C(C(=C4C=C3)O)N=NC5=C(C=CC(=C5)S(=O)(=O)N)O)S(=O)(=O)O)S(=O)(=O)O)N=NC6=C(C=CC(=C6)S(=O)(=O)N)O)O.[Na+].[Na+].[Cu].[Cu]	0.019947618	0.021440571	0.025255617	0.012931908	0.010314727	0.016591432	0.019767236	0.019999988	0.019498773	0.025364328	0.026711982	0.014805099	0.018672809	0.021444816	0.012274519	0.010101218	0.020149767	0.017184604	0.02919063	0.036075234	0.017114919	0.011222723	0.028655792	0.024368074	0.03290056	0.019632537	0.021835338	0.019215051	0.018621773	0.030751217	0.022425424	0.07189146	0.014716839	0.01582809	0.021318637	0.015166111	0.02101324	0.023300871	0.021444002	0.02334706	0.026297042	0.020255748	0.025859062	0.020497644	0.02101324	0.027435774	0.029634882	0.012873555	0.014545302	0.024499405	0.017788911	0.020044353	0.01321291
284533	LKQMULPIBXKMNY-UHFFFAOYSA-N	C1=CC2=C(C(=C(C=C2C=C1NC(=O)NC3=CC4=CC(=C(C(=C4C=C3)O)N=NC5=C(C=CC(=C5)S(=O)(=O)N)O)S(=O)(=O)O)S(=O)(=O)O)N=NC6=C(C=CC(=C6)S(=O)(=O)N)O)O	0.019297902	0.020762179	0.024475941	0.012492674	0.009956951	0.016040456	0.019116282	0.019341677	0.018865583	0.02460406	0.025927642	0.014298447	0.018044394	0.020757664	0.011852073	0.009758672	0.019479152	0.016602624	0.02837551	0.03527108	0.016550014	0.010832192	0.027835801	0.02362163	0.03205243	0.019007877	0.021153336	0.01858836	0.01801579	0.029920453	0.02172098	0.07350577	0.014208056	0.015294163	0.0206266	0.01464369	0.020352166	0.022575272	0.020754458	0.022609819	0.025499169	0.019595016	0.02507487	0.019843731	0.020352166	0.026699224	0.02879579	0.012424337	0.01405226	0.023745444	0.017204164	0.019389557	0.012767921
284534	XSWZKVUHVCWWLJ-UHFFFAOYSA-O	[H+].C1=CC=C(C(=C1)N=NC2=C3C=CC(=CC3=C(C=C2O)S(=O)(=O)O)[N+](=O)[O-])O.C1=CC=C(C(=C1)N=NC2=C3C=CC(=CC3=C(C=C2O)S(=O)(=O)O)[N+](=O)[O-])O.[Na+].[Na+].[Cr]	0.022266349	0.024025198	0.028171953	0.01452187	0.011509185	0.018664502	0.022039622	0.022328114	0.021949057	0.028535638	0.030101787	0.016584748	0.020889888	0.024262559	0.013687559	0.011260793	0.022526953	0.019297536	0.033246294	0.041366845	0.01920254	0.012531166	0.032698326	0.027546203	0.037456162	0.021974184	0.024426345	0.021512281	0.020816768	0.035278745	0.025282735	0.085806	0.016635854	0.017811986	0.023988348	0.017173957	0.023742992	0.026245158	0.024188885	0.026146362	0.029614657	0.023054859	0.029473245	0.023154745	0.023742992	0.0315089	0.033613298	0.01446455	0.016397191	0.027806979	0.020055722	0.022586795	0.014869919
284535	JFGHPYPCTJVTRM-UHFFFAOYSA-N	C1=CC=C(C(=C1)N=NC2=C3C=CC(=CC3=C(C=C2O)S(=O)(=O)O)[N+](=O)[O-])O	0.035282128	0.03792594	0.044031374	0.023521064	0.018791072	0.030177921	0.034943648	0.035460733	0.03497397	0.043992594	0.04623297	0.02674528	0.03343124	0.03846891	0.022127468	0.018234495	0.035768047	0.031076754	0.05056716	0.061256386	0.030744493	0.02032127	0.05030615	0.042929757	0.056391828	0.034771148	0.038203474	0.034019608	0.03290053	0.054028135	0.039805822	0.10830939	0.026958838	0.028692778	0.0379033	0.027815407	0.0377703	0.04096315	0.03814243	0.040894277	0.045993578	0.036775023	0.045916624	0.036548063	0.0377703	0.048496846	0.051667444	0.023520663	0.026469171	0.043565452	0.032108214	0.03574413	0.023940314
284536	KYVLKKFNQLLSJF-UHFFFAOYSA-N	C1=CC2=C(C(=C(C=C2C=C1NC(=O)NC3=CC4=CC(=C(C(=C4C=C3)O)N=NC5=CC6=C(C=C5)C=C(C=C6)S(=O)(=O)O)S(=O)(=O)O)S(=O)(=O)O)N=NC7=CC8=C(C=C7)C=C(C=C8)S(=O)(=O)O)O.[Na+].[K+]	0.015729101	0.017023986	0.02023312	0.010043826	0.007955045	0.012994731	0.015572007	0.01585817	0.015466462	0.020690413	0.021857386	0.011523246	0.01468241	0.017127207	0.009514037	0.007795931	0.015958743	0.013477957	0.024035504	0.030495932	0.013420011	0.008684408	0.023500888	0.019749943	0.027329605	0.015600167	0.017501121	0.015269799	0.014783325	0.025332188	0.017932817	0.06564521	0.011518649	0.012398383	0.016962837	0.011873126	0.01676521	0.018766884	0.01711387	0.018722584	0.02128854	0.016115364	0.021020364	0.016352098	0.01676521	0.022571057	0.024316823	0.010030301	0.011363884	0.01978473	0.014059255	0.015914718	0.010286446
284537	YGHCRSDTNIZVDI-UHFFFAOYSA-N	CC1=C(C=CC(=C1)C(=O)NC2=CC=C(C=C2)N3C(=O)C(C(=N3)C)N=NC4=C(C(=CC(=C4)S(=O)(=O)O)Cl)O)N=NC5=C(C=C6C=C(C=CC6=C5O)N7C(=O)C(C(=N7)C)N=NC8=C(C(=CC(=C8)S(=O)(=O)O)[N+](=O)[O-])O)S(=O)(=O)O.[Na+].[Na+].[Na+]	0.019483572	0.021041874	0.024829216	0.012409303	0.009793213	0.016097141	0.019276218	0.01949285	0.019132387	0.02538981	0.026814451	0.014238115	0.018107956	0.021227462	0.011735333	0.009598099	0.019657208	0.016657643	0.029587116	0.036977027	0.016593248	0.010704445	0.029008457	0.024348145	0.033410795	0.019278422	0.021649044	0.018865576	0.01831138	0.031312846	0.022298904	0.06878491	0.014258996	0.015342483	0.021049974	0.01471583	0.020671066	0.023198772	0.021234263	0.02313043	0.02629768	0.020095136	0.026043266	0.020369131	0.020671066	0.02784332	0.029688949	0.012403638	0.01409069	0.024494722	0.017408816	0.019786973	0.01273389
284538	NAQCSTHRSKPIAX-UHFFFAOYSA-N	CC1=C(C=CC(=C1)C(=O)NC2=CC=C(C=C2)N3C(=O)C(C(=N3)C)N=NC4=C(C(=CC(=C4)S(=O)(=O)O)Cl)O)N=NC5=C(C=C6C=C(C=CC6=C5O)N7C(=O)C(C(=N7)C)N=NC8=C(C(=CC(=C8)S(=O)(=O)O)[N+](=O)[O-])O)S(=O)(=O)O	0.01862469	0.020139996	0.023818875	0.011831157	0.009315582	0.015349686	0.01841986	0.018649563	0.018292742	0.024452817	0.025850907	0.013581345	0.01728286	0.020344902	0.011181148	0.009146047	0.018805485	0.015893435	0.02857382	0.035931792	0.015858343	0.010206969	0.027951187	0.02339368	0.03230048	0.018456671	0.02077287	0.018055286	0.017526193	0.030298922	0.021392334	0.07068729	0.013599433	0.01464234	0.020155799	0.014038697	0.019781914	0.02227844	0.020359589	0.02220061	0.02531464	0.019246522	0.025062418	0.019536098	0.019781914	0.026933258	0.028629232	0.011809304	0.013440505	0.023544272	0.016640624	0.018937873	0.012152717
284539	FMTFGPNWTNMERC-UHFFFAOYSA-N	COC(=O)NC1=CC=CC2=C1C(=C(C=C2)O)N=NC3=C(C(=CC(=C3)[N+](=O)[O-])[N+](=O)[O-])O.C1=CC=C2C(=C1)C=CC(=C2N=NC3=C4C=CC(=CC4=C(C=C3O)S(=O)(=O)O)[N+](=O)[O-])O.[Na+].[Na+].[Cr]	0.02104035	0.022757377	0.026787013	0.013616746	0.010691428	0.01754127	0.020815998	0.021057243	0.020796262	0.027318507	0.028862244	0.015526088	0.019645628	0.02312228	0.0127956	0.010534799	0.021258168	0.01815702	0.032104794	0.040086698	0.018129941	0.011690764	0.03138945	0.02632611	0.036054872	0.02080213	0.023227105	0.020359188	0.019726014	0.034083664	0.024098825	0.08479304	0.015638258	0.016788233	0.02282444	0.016152265	0.022470107	0.025111988	0.023043353	0.024902621	0.028388446	0.02196436	0.0282114	0.022071114	0.022470107	0.030427981	0.03212439	0.013528213	0.015413689	0.026554197	0.01896814	0.021495927	0.014015848
284540	QJZNKYZEAYHGNQ-UHFFFAOYSA-N	C1=CC2=C(C=CC(=C2N=NC3=C(C=CC(=C3)S(=O)(=O)O)O)O)C=C1S(=O)(=O)O.[Na+].[Na+].[Cu]	0.034838866	0.03740972	0.04349695	0.023209775	0.018633058	0.029758502	0.034541816	0.035091132	0.0344389	0.043332238	0.045492716	0.026412452	0.033054538	0.037771955	0.021929715	0.018061642	0.0353663	0.030654613	0.049473293	0.059714794	0.030339763	0.020125914	0.049220886	0.04225323	0.05521374	0.03433576	0.03770297	0.03360976	0.0324871	0.052660774	0.03910582	0.100949585	0.026528677	0.02827715	0.037304707	0.027352313	0.037206404	0.040344127	0.03748285	0.040390603	0.045212988	0.035950273	0.044985093	0.03585785	0.037206404	0.047232375	0.050856452	0.023237765	0.026051974	0.042716987	0.031563863	0.035153907	0.02358988
284541	HEZSDYLGWJQQNE-UHFFFAOYSA-N	C1=CC2=C(C=CC(=C2N=NC3=C(C=CC(=C3)S(=O)(=O)O)O)O)C=C1S(=O)(=O)O	0.03406682	0.036592163	0.042536624	0.02268157	0.018199066	0.029097384	0.033762295	0.034307897	0.033676066	0.04240118	0.04453032	0.025820175	0.03230502	0.03695143	0.021413583	0.017638016	0.034575023	0.029968878	0.04847796	0.058723234	0.029642755	0.01966064	0.04823192	0.04134595	0.05414469	0.03356314	0.036858846	0.03285427	0.03174677	0.051659055	0.03826075	0.10202217	0.025928438	0.027630458	0.036473364	0.02673404	0.036404382	0.039435677	0.036661	0.039488003	0.044240803	0.035197586	0.04407101	0.035078663	0.036404382	0.04634524	0.049852185	0.022707261	0.025462618	0.041829456	0.03087258	0.034368448	0.023049943
284542	BKUUWFBOXPRKHU-UHFFFAOYSA-S	[H+].[H+].[H+].[H+].[H+].C1=CC=C2C(=C1)C=C(C(=C2O)N=NC3=C(C4=CC(=C(C=C4C=C3O)NC5=NC(=NC(=N5)NCCO)Cl)[N+](=O)[O-])S(=O)(=O)O)S(=O)(=O)O.C1=CC=C2C(=C1)C=C(C(=C2O)N=NC3=C(C4=CC(=C(C=C4C=C3O)NC5=NC(=NC(=N5)NCCO)Cl)[N+](=O)[O-])S(=O)(=O)O)S(=O)(=O)O.[Co]	0.018679371	0.020097211	0.023741376	0.011945511	0.009339914	0.015421212	0.018466314	0.018584814	0.01838252	0.0239991	0.02530763	0.013647904	0.017265711	0.02037625	0.011259832	0.00922869	0.018769756	0.015931282	0.028037537	0.034358732	0.015884476	0.010258542	0.027549189	0.023121353	0.031552438	0.018434508	0.020743195	0.018044148	0.017575707	0.029717728	0.021381477	0.056313254	0.013663121	0.014718013	0.020166758	0.014142345	0.019653223	0.022092443	0.020400366	0.022046486	0.02507197	0.019339535	0.024837965	0.019608172	0.019653223	0.026378488	0.027983868	0.011854075	0.013622014	0.023381386	0.016718745	0.01900725	0.012307929
284543	HVJDKMBDHSBHEV-UHFFFAOYSA-Q	[H+].[H+].[H+].C1=CC=C(C=C1)N=NC2=CC=C(C=C2)N=NC3=CC(=C(C=C3)O)C=NC4=C(C(=CC(=C4)[N+](=O)[O-])S(=O)(=O)O)O.C1=CC=C2C(=C1)C=CC(=C2N=NC3=C4C=CC(=CC4=C(C=C3O)S(=O)(=O)O)[N+](=O)[O-])O.[Cr]	0.013788949	0.014995428	0.017881164	0.008677531	0.006776058	0.011362474	0.013643946	0.013903934	0.013671969	0.018519929	0.019618321	0.009997917	0.012827069	0.015253877	0.008165856	0.00666356	0.013998355	0.011759411	0.021838976	0.02783304	0.011704357	0.007447939	0.021276884	0.017666692	0.024803542	0.013769913	0.015531706	0.013481763	0.01306814	0.023117041	0.016000126	0.06362568	0.010029186	0.010804994	0.015036555	0.010368472	0.014820698	0.016755095	0.015209098	0.016625054	0.019082729	0.014365805	0.01896257	0.014596013	0.014820698	0.020596266	0.02182338	0.008667738	0.009927804	0.017759295	0.012390443	0.014101647	0.008921102
284544	RLVXHHUZADURBL-UHFFFAOYSA-N	C1=CC=C2C(=C1)C(=CC(=C2N=NC3=C(C4=C(C=CC=C4S(=O)(=O)O)C=C3)O)O)S(=O)(=O)O.O.O.O.[Na+].[Cr]	0.033059865	0.03552368	0.0413179	0.021992208	0.017630536	0.028205236	0.03277812	0.033262167	0.032691356	0.041204654	0.04330119	0.025042212	0.031329345	0.03590291	0.020758178	0.017101211	0.03353089	0.029058028	0.04727813	0.057273764	0.028746441	0.019049337	0.04698785	0.040213894	0.052747052	0.032588657	0.0357953	0.031884234	0.030822197	0.050316237	0.037187967	0.10208712	0.025167357	0.026806649	0.03543044	0.025949221	0.03531267	0.038322188	0.03563171	0.038328968	0.043003935	0.03418492	0.042838953	0.034098115	0.03531267	0.04513126	0.04841022	0.022017952	0.02471126	0.04070229	0.029963732	0.033393748	0.022367032
284545	UZPWYOMDMMSIOS-UHFFFAOYSA-N	COC1=CC=C(C=C1)N=NC2=C(C=C3C=C(C=CC3=C2O)NC4=NC(=NC(=N4)Cl)Cl)S(=O)(=O)O	0.031085545	0.033369195	0.03876393	0.020659525	0.016377259	0.026496613	0.030735493	0.031114703	0.030825853	0.039096788	0.041211896	0.023479324	0.02929153	0.034044407	0.019353729	0.015969938	0.031392224	0.027291587	0.045729674	0.05666717	0.02696171	0.017755821	0.04542563	0.038101904	0.051223557	0.030613799	0.033827376	0.029939044	0.029031763	0.04909876	0.03542321	0.102235794	0.023653727	0.025182541	0.03358202	0.0244531	0.03322123	0.036145564	0.03392452	0.036147084	0.041026015	0.03272215	0.041318856	0.032548126	0.03322123	0.043963857	0.04622883	0.020577518	0.023345152	0.03896767	0.028305206	0.031701904	0.021092769
284546	ANYLFIMUQOBCJC-UHFFFAOYSA-N	C1=CC(=C(C=C1Cl)N=NC2=C(C3=C(C=C(C=C3C=C2SOO)S(=O)(=O)O)O)O)O	0.041131634	0.044034094	0.051152963	0.0275415	0.022026919	0.035237696	0.040737998	0.04131157	0.04081089	0.05094797	0.053472795	0.03131031	0.03898174	0.0447659	0.025889644	0.021372603	0.041660834	0.03624253	0.05837246	0.06994142	0.035865325	0.023804529	0.05823183	0.049854845	0.065075986	0.04056502	0.044573687	0.039669067	0.03843108	0.062213242	0.046412237	0.10649367	0.03144961	0.033489965	0.044193972	0.03250291	0.04387561	0.04753218	0.044477057	0.047605723	0.05341379	0.042824686	0.053350072	0.04263697	0.04387561	0.055794418	0.05961448	0.027512599	0.03106027	0.050707716	0.037496436	0.04170969	0.02802432
284547	SPUJKLLINHJAPC-UHFFFAOYSA-N	C1=CC=C2C(=C1)C=CC(=C2O)N=NC3=CC=C(C=C3)S(=O)(=O)O	0.034175746	0.036785446	0.042630643	0.022793215	0.018221436	0.029298976	0.033846874	0.034376606	0.033929907	0.042649053	0.044836186	0.025928617	0.03244765	0.037338316	0.021435004	0.017645502	0.034685504	0.030185968	0.04904438	0.05968076	0.029781714	0.019693885	0.048865713	0.041681457	0.054737173	0.033689883	0.03696977	0.03296926	0.031839125	0.052477203	0.038568646	0.10589731	0.026184743	0.027835164	0.036716502	0.027013933	0.036703162	0.039675802	0.03694835	0.039622784	0.044595547	0.03572298	0.04460299	0.035423487	0.036703162	0.047138184	0.050220292	0.02284034	0.025665233	0.04232157	0.031143388	0.034622665	0.023185987
284548	ZQDJQZMMEJOKAC-UHFFFAOYSA-N	CC1=CC(=C(C=C1)N=NC2=C(C3=C(C(=CC(=C3C=C2)S(=O)(=O)O)C)N)O)C	0.037710413	0.04047834	0.046931647	0.025130516	0.02009779	0.03224921	0.037347928	0.037855286	0.037320722	0.046892285	0.049279027	0.028584272	0.035674162	0.041007686	0.023663227	0.019489367	0.038167965	0.03317269	0.053974807	0.065624475	0.03275857	0.021737931	0.05378902	0.045778666	0.060393482	0.03709846	0.040801704	0.03630065	0.035128348	0.057764895	0.042510208	0.11013453	0.028754637	0.030600702	0.040474363	0.02969118	0.040262986	0.04361072	0.04071958	0.043664686	0.0490795	0.039267294	0.049107667	0.039053988	0.040262986	0.05181148	0.0552708	0.02514033	0.028312284	0.046569105	0.034243982	0.038172387	0.025555562
284549	IJKLCBFVKKXKQQ-UHFFFAOYSA-O	CCC(=CC1=[N+](C2=C(S1)C=CC(=C2)Cl)CCCS(=O)(=O)O)C=C3N(C4C=C(C=CC4S3)Cl)CCCCS(=O)(=O)O	0.045397036	0.048892688	0.056360863	0.030393261	0.024419669	0.039023913	0.045039624	0.045597665	0.04500661	0.056100123	0.058841597	0.03449038	0.043157425	0.049424578	0.028755987	0.023670461	0.046048116	0.040191364	0.06407629	0.07638588	0.03956805	0.026355583	0.06388171	0.054975063	0.07103664	0.04466286	0.04888677	0.043729972	0.04220299	0.06818488	0.05086661	0.10228769	0.035042048	0.037136924	0.048606463	0.036101587	0.04863261	0.052500416	0.04887371	0.052360445	0.058644406	0.047276314	0.058362305	0.04681892	0.04863261	0.061160315	0.065428115	0.030621802	0.03409499	0.05567608	0.041299455	0.0458919	0.030913085
284550	ABCKDMDOHLUVPO-UHFFFAOYSA-N	CC1=CC2=CC(=CC(=C2C(=C1N=NC3=C(C4=CC=CC=C4C=C3)S(=O)(=O)O)O)NC5=NC(=NC(=N5)NCCCN)Cl)S(=O)(=O)O	0.03253039	0.034865893	0.04058271	0.021586888	0.017203238	0.02756905	0.03221054	0.032511335	0.032073256	0.040372837	0.042421106	0.024577113	0.030643493	0.03527259	0.020371158	0.016834766	0.032834113	0.02845307	0.046558756	0.056113947	0.0282363	0.018642774	0.0461951	0.03941186	0.051830214	0.032009535	0.035272643	0.031304613	0.030323332	0.04962839	0.036685757	0.09529486	0.024647798	0.026305359	0.03488788	0.025443837	0.03451603	0.037662007	0.035154823	0.037661936	0.04237817	0.03373584	0.042135198	0.033672445	0.03451603	0.044297595	0.047230974	0.021509638	0.024273926	0.03998666	0.029418686	0.032935493	0.022074446
284551	YKROCBCNVYTMDS-UHFFFAOYSA-O	CC1(C(=[N+](C2=C1C3=C(C=C2)C=C(C=C3)SOOO)CCCS(=O)(=O)O)C=CC4=C(C(=CC=C5C(C6=C(N5CCCS(=O)(=O)O)C=CC7=C6C=CC(=C7)S(=O)(=O)O)(C)C)CC4)N(C8=CC=CC=C8)C9=CC=CC=C9)C	0.027727801	0.030332321	0.03527905	0.017708052	0.01402552	0.023251478	0.027377483	0.027842868	0.027474772	0.036850534	0.03901669	0.020243162	0.025871897	0.030827124	0.01668689	0.013537648	0.028087765	0.024064157	0.04345464	0.0552329	0.023575895	0.015260222	0.042707562	0.03549141	0.049066834	0.027500818	0.030799607	0.026950682	0.02601245	0.046309583	0.03202159	0.10247934	0.02080037	0.022118317	0.030151192	0.021456927	0.030084288	0.03334511	0.030533269	0.033032473	0.037947312	0.029382983	0.03801968	0.029299464	0.030084288	0.041308325	0.043443296	0.017942052	0.02020568	0.0357229	0.025099164	0.028320733	0.01809593
284552	ORYFOWZSAWPYCO-UHFFFAOYSA-N	CC1=CC2=CC(=CC(=C2C(=C1N=NC3=CC=CC=C3S(=O)(=O)O)O)NC4=NC(=NC(=N4)NC5=CC=CC=C5)Cl)S(=O)(=O)O	0.025651615	0.027605351	0.032180462	0.016873965	0.013414688	0.021654636	0.025377113	0.025650501	0.02526849	0.032414272	0.034187734	0.019234149	0.024085168	0.027898628	0.015906375	0.013113496	0.025882196	0.022355825	0.03777907	0.04710972	0.022142127	0.014556134	0.037308346	0.031373978	0.042487256	0.025204975	0.027904462	0.024675395	0.023889383	0.04034543	0.029059628	0.09457497	0.019321363	0.020616278	0.027568966	0.01993851	0.027298663	0.029902298	0.027809575	0.029865067	0.033824198	0.026678776	0.033792064	0.026656723	0.027298663	0.036084555	0.038191568	0.016821876	0.01901186	0.0318986	0.023150155	0.025991876	0.017261265
284553	STRIDHXYYYPTMD-UHFFFAOYSA-N	CC1=CC2=CC(=CC(=C2C(=C1N=NC3=CC=CC=C3S(=O)(=O)O)O)NC4=NC(=NC(=N4)NC5=CC=C(C=C5)NC6=NC(=NC(=N6)Cl)NC7=C8C(=CC(=C7)SOOO)C=C(C(=C8O)N=NC9=CC=CC=C9SOOO)S(=O)(=O)O)Cl)S(=O)(=O)O	0.018921416	0.020359268	0.024125034	0.012066913	0.009443341	0.015628139	0.018688593	0.018888395	0.018645529	0.024526622	0.025903583	0.013835547	0.017483465	0.02070778	0.011351115	0.009285746	0.019027555	0.016124714	0.02887407	0.035960957	0.016008241	0.010351089	0.028452199	0.023645902	0.032789886	0.018707968	0.02108533	0.018284261	0.01783875	0.030648986	0.02183485	0.060974427	0.013842693	0.014863258	0.020495882	0.014339142	0.019988183	0.022379786	0.020776546	0.022416532	0.02557907	0.019692967	0.0255331	0.019977983	0.019988183	0.02714932	0.028789688	0.012012454	0.013837677	0.024088185	0.016976226	0.019304693	0.01242329
284554	VXHAFTARVWVWRM-UHFFFAOYSA-N	CC(=O)NC1=C2C(=CC(=C1)S(=O)(=O)O)C=C(C(=C2O)N=NC3=C(C4=CC=CC=C4C=C3)S(=O)(=O)O)OS(=O)O	0.033502918	0.035963953	0.04182768	0.022253675	0.017857127	0.02846739	0.033213936	0.03363607	0.032999855	0.041499645	0.04355578	0.025354922	0.03168924	0.036176667	0.021064535	0.017367134	0.033922404	0.029379463	0.0474514	0.05715553	0.029062072	0.01930587	0.04710763	0.040455002	0.05290804	0.03293937	0.036209904	0.032232486	0.03117073	0.050409444	0.037508603	0.097911485	0.025428254	0.027120838	0.03576568	0.026201868	0.03559547	0.038663518	0.03596232	0.03867488	0.04335159	0.03444203	0.04295068	0.03440256	0.03559547	0.045108147	0.048582844	0.022260966	0.024960037	0.040919937	0.030228075	0.033720244	0.022654288
284555	GTDVRRTWAXQCIT-UHFFFAOYSA-N	CC(=O)NC1=C2C(=CC(=C1)S(=O)(=O)O)C=C(C(=C2O)N=NC3=C(C=C(C=C3)OC)S(=O)(=O)O)OS(=O)O	0.037080325	0.03977287	0.046174362	0.024671841	0.019800562	0.03156824	0.036752496	0.03720361	0.036503337	0.04577397	0.048016958	0.028079141	0.03506249	0.040004726	0.02334897	0.01924744	0.037506707	0.0325262	0.052246798	0.06265733	0.03214457	0.021407882	0.05194963	0.044642337	0.058235664	0.036403913	0.03999994	0.03563477	0.034470785	0.05552715	0.041447412	0.101039484	0.02816927	0.030022377	0.03955395	0.02903046	0.039345402	0.042664014	0.03976073	0.042736817	0.047842182	0.03812755	0.047454733	0.03806115	0.039345402	0.049694594	0.05358079	0.024676638	0.027675504	0.045221962	0.033441562	0.03730485	0.025104353
284556	JMQICFQCCXAECE-UHFFFAOYSA-N	CC1=CC(=C(C=C1)N=NC2=C(C3=C(C=C(C=C3C=C2OS(=O)O)S(=O)(=O)O)NCOC4=CC=CC=C4)O)S(=O)(=O)O	0.031104242	0.033443753	0.03885225	0.020618502	0.016512765	0.026436483	0.030823886	0.031189814	0.030683761	0.03863863	0.040599115	0.023508048	0.029382205	0.03368413	0.019487832	0.01605427	0.031472962	0.02727223	0.04450612	0.053940274	0.026934663	0.017855475	0.04413473	0.037682943	0.049678467	0.030582855	0.033653855	0.029918771	0.028936144	0.047361206	0.0349342	0.098348744	0.023626104	0.02516314	0.033254668	0.02436308	0.033102814	0.035962354	0.033490457	0.03593534	0.040402614	0.032160122	0.04017186	0.0320435	0.033102814	0.04239213	0.04536056	0.020645369	0.023185298	0.03822348	0.028097486	0.03135788	0.021009125
284557	UMWPBSOFSSNUOB-UHFFFAOYSA-O	CCN1C2=CC3=C(C=C2C(=CC1(C)C)C)C(=CC=CC4=[N+](C5=C(C4(C)C)C=C(C=C5)S(=O)(=O)O)CCCCCC(=O)ON6C(=O)CCC6=O)C=C(O3)C(C)(C)C	0.041818608	0.04519947	0.052483357	0.027508467	0.022095617	0.035614733	0.04140105	0.042217642	0.04144311	0.054135602	0.057127673	0.031374972	0.039517593	0.04588432	0.026021024	0.021293994	0.042503864	0.03674385	0.06260936	0.078824446	0.035985433	0.023894148	0.062204022	0.052326173	0.0707978	0.04142692	0.0458887	0.040541016	0.039218314	0.0665204	0.047626197	0.11475096	0.03187692	0.033783644	0.045033153	0.032870412	0.045166984	0.049249224	0.045471482	0.049023475	0.055666912	0.04377126	0.055912722	0.04357504	0.045166984	0.059687655	0.06329718	0.027843818	0.031150678	0.052824747	0.038003914	0.042387776	0.027945768
284558	PUXLDOVZUHIDSN-UHFFFAOYSA-N	CS(=O)(=O)NC1=CC2=C(C=C1)NC(=NS2(=O)=O)C3=C(C4CCCCCC4N(C3=O)N(CC=C)C5CCC5)O	0.039448585	0.04283275	0.04918992	0.025921514	0.020604245	0.033690043	0.03897889	0.03936799	0.038983352	0.050758593	0.053742312	0.029396594	0.037026357	0.04350325	0.024466787	0.020057147	0.0397808	0.034641575	0.05997043	0.07595973	0.034037065	0.022367388	0.059340417	0.04937167	0.067168005	0.038698763	0.042846963	0.037978638	0.036624365	0.06538093	0.04507889	0.1297197	0.030119155	0.031926177	0.04273157	0.031005155	0.042623684	0.046527147	0.04312498	0.04615871	0.052765597	0.041878104	0.0535417	0.04160716	0.042623684	0.05830278	0.060464658	0.026058963	0.029184356	0.049871974	0.03580957	0.040283136	0.026499745
284559	GVPKRWLDGFISFW-UHFFFAOYSA-N	CC1=CC2=CC=CC=C2C(=C1)N(C)S(=O)OC3=CC=C(C=C3)N=NC4=C(C5=C(C(=C(C=C5C=C4C)S(=O)(=O)O)N=NC6=CC=CC=C6C7=NC(=NO7)C8=CC=C(C=C8)Cl)O)N.O=S(=O)=O	0.017202767	0.01873276	0.02225558	0.010885587	0.008521891	0.014232611	0.016980125	0.01733737	0.017096864	0.023378398	0.024817519	0.012506281	0.015958395	0.019137016	0.010226141	0.008324387	0.017433865	0.014731112	0.027908202	0.036453348	0.014502609	0.009342619	0.02730738	0.022273915	0.032103963	0.017136345	0.019388426	0.016753512	0.016252378	0.02964721	0.020101147	0.080654934	0.012633348	0.01350272	0.018784758	0.013061035	0.01857644	0.020789213	0.019091543	0.020708418	0.023959992	0.018136842	0.02415818	0.018357681	0.01857644	0.02637684	0.027799577	0.0109106	0.012478107	0.022606507	0.015517595	0.017627854	0.011156976
284560	ZCPCUXXENFAPMI-UHFFFAOYSA-N	CC1=CC2=CC=CC=C2C(=C1)N(C)S(=O)OC3=CC=C(C=C3)N=NC4=C(C5=C(C(=C(C=C5C=C4C)S(=O)(=O)O)N=NC6=CC=CC=C6C7=NC(=NO7)C8=CC=C(C=C8)Cl)O)N	0.017441818	0.018985717	0.02248835	0.011096404	0.008709159	0.014478189	0.017234933	0.017533835	0.01731418	0.0236283	0.025097763	0.012739043	0.016202193	0.019392267	0.010435128	0.008514544	0.017651219	0.014968006	0.028222417	0.03675484	0.014789777	0.009527924	0.027566012	0.022503296	0.032301117	0.017355386	0.01959582	0.0169737	0.016472852	0.03005454	0.020349946	0.08321877	0.01286605	0.013763009	0.01906978	0.013306451	0.018819138	0.021110496	0.01936857	0.0209768	0.02428108	0.018414441	0.02442069	0.018599603	0.018819138	0.02671517	0.028015396	0.011110763	0.012692548	0.022800297	0.01575407	0.017913956	0.011395891
284561	AZOAXYHFZGZAGK-UHFFFAOYSA-N	CCCCC1=CC=C(C=C1)N=NC2=C(C3=C(C=C(C=C3C=C2)S(=O)(=O)O)NC(=O)C)O	0.039511852	0.04235807	0.04916213	0.02641959	0.02113966	0.033747613	0.039154064	0.039660197	0.03908459	0.04878568	0.051168986	0.030035863	0.03750433	0.042890318	0.024910513	0.020603107	0.04006035	0.034813005	0.055683445	0.066427246	0.034564346	0.022852605	0.055332433	0.04771142	0.061786484	0.038954742	0.042707082	0.038128115	0.0368458	0.05924328	0.04435974	0.10562589	0.030190473	0.03222169	0.04234413	0.03113603	0.042116307	0.045775637	0.042587634	0.04563626	0.051163852	0.04093473	0.050678253	0.04078234	0.042116307	0.05312664	0.056847166	0.026375959	0.02963748	0.048259728	0.03590086	0.039960615	0.026939247
284562	SMSAECXCARCTNH-UHFFFAOYSA-N	C1=CC2=CC(=C(C(=C2C(=C1)NC3=NC(=NC(=N3)N)Cl)O)N=NC4=C(C=CC(=C4)[N+](=O)[O-])O)S(=O)(=O)O.C1=CC(=C(C2=C(C=C(C=C21)S(=O)(=O)O)NC3=NC(=NC(=N3)N)Cl)O)N=NC4=C(C=CC(=C4)[N+](=O)[O-])O.[Co]	0.02101084	0.022661451	0.026681047	0.013557938	0.010573074	0.01752044	0.020742886	0.020909747	0.020825211	0.027265187	0.028843293	0.015445396	0.019467283	0.023219401	0.012669983	0.010411263	0.021114748	0.018056925	0.03235636	0.040211465	0.017965874	0.011578746	0.031819068	0.026375359	0.036418322	0.020756496	0.023357343	0.020310504	0.019770022	0.034529	0.024343487	0.077116676	0.015550015	0.0166777	0.02293524	0.016121138	0.022394108	0.024971679	0.02323189	0.024931733	0.02856696	0.02222809	0.028638005	0.022310186	0.022394108	0.03064917	0.03219442	0.013448107	0.015493378	0.02691246	0.019002752	0.021622656	0.013956487
284563	NKKZHZKAICORQF-UHFFFAOYSA-N	C1=CC2=CC(=C(C(=C2C(=C1)NC3=NC(=NC(=N3)N)Cl)O)N=NC4=C(C=CC(=C4)[N+](=O)[O-])O)S(=O)(=O)O	0.033759482	0.036270544	0.042111274	0.022453934	0.017835833	0.028781999	0.03341351	0.033797372	0.033472713	0.042158257	0.044374812	0.02551883	0.03184722	0.036888983	0.021075726	0.017386777	0.034115434	0.02965857	0.04905764	0.059704818	0.029317047	0.019330839	0.04874483	0.041219067	0.05475217	0.03325228	0.03667207	0.032522537	0.031519316	0.052533098	0.038316566	0.105640255	0.025722003	0.027383883	0.036406368	0.026573831	0.036038555	0.039233256	0.03671398	0.039179146	0.044278666	0.03539712	0.0443696	0.035220243	0.036038555	0.047034044	0.04969467	0.022387723	0.025347013	0.042015977	0.030719537	0.03436768	0.022930672
284564	LRRHSTFGILBBPR-UHFFFAOYSA-N	C1=CC(=C(C2=C(C=C(C=C21)S(=O)(=O)O)NC3=NC(=NC(=N3)N)Cl)O)N=NC4=C(C=CC(=C4)[N+](=O)[O-])O	0.033510555	0.035998337	0.04179854	0.022282433	0.017690089	0.02855751	0.03316168	0.033533998	0.033217918	0.041864496	0.044079937	0.02532193	0.03160426	0.036618453	0.020911949	0.017254489	0.03385166	0.029428849	0.04877139	0.05946011	0.029104581	0.019175475	0.048437208	0.040926773	0.054436453	0.033002093	0.036408007	0.032278724	0.031285238	0.05223433	0.038050164	0.10538173	0.025517082	0.027176935	0.036147825	0.026365736	0.035756074	0.03895414	0.036452487	0.03889323	0.043975316	0.035144016	0.044089317	0.03497873	0.035756074	0.046761885	0.049385745	0.022205641	0.025153842	0.04173263	0.030491183	0.034123544	0.022760268
284565	OWTZZYATNFIPRN-UHFFFAOYSA-N	CCN(C1=CC=CC=C1)C2=NC(=NC(=N2)NC3=C4C(=CC(=C3)S(=O)(=O)O)C=CC(=C4O)N=NC5=CC=CC=C5S(=O)(=O)O)Cl	0.02726843	0.02936564	0.03415518	0.017987153	0.014320439	0.02309909	0.026982272	0.027294824	0.026906226	0.03434322	0.03620153	0.020509299	0.0256478	0.029696723	0.016959818	0.013980554	0.027536605	0.023834238	0.040046025	0.049695715	0.023575032	0.01552666	0.039629444	0.033364054	0.044956077	0.026829923	0.029651368	0.026248228	0.025413578	0.042841002	0.030915152	0.098197825	0.020641735	0.021995122	0.029303703	0.021297358	0.029066527	0.03178057	0.029569577	0.031697147	0.03591002	0.02843884	0.035907384	0.028353715	0.029066527	0.03827099	0.040548623	0.017977286	0.020276137	0.033939417	0.024654537	0.027637327	0.018388407
284566	XUFTVTDHKCCYFD-UHFFFAOYSA-N	CC1=C2C=CC(=C(C2=CC=C1)S(=O)(=O)O)N=NC3=C(C=C4C=C(C=CC4=C3O)N(C)C5=NC(=NC(=N5)N)Cl)S(=O)(=O)O	0.03020745	0.03251586	0.037817687	0.019971134	0.015891802	0.02567723	0.029891163	0.030292716	0.02988722	0.038118277	0.040188245	0.022758411	0.028414268	0.032983966	0.018783841	0.015473639	0.030537993	0.026438156	0.04447474	0.05540983	0.026132751	0.01723388	0.0442245	0.037108965	0.050095856	0.02977113	0.032912314	0.029122349	0.02820735	0.047732234	0.034346156	0.102057144	0.022884196	0.024365563	0.03257405	0.023638671	0.032312278	0.035170145	0.03286164	0.035174552	0.03985276	0.031611133	0.040073033	0.03150279	0.032312278	0.042646367	0.045167305	0.019955741	0.022568246	0.03786118	0.027399078	0.030710127	0.020369036
284567	YMMWJIALOBKADK-UHFFFAOYSA-N	CCN(C1=CC=CC=C1)C2=NC(=NC(=N2)NC3=C4C(=CC(=C3)S(=O)(=O)O)C=CC(=C4O)N=NC5=C(C6=CC=CC=C6C=C5)S(=O)(=O)O)Cl	0.024658807	0.026574735	0.030983478	0.01619507	0.012856019	0.020810992	0.024391081	0.024652805	0.024337133	0.0313975	0.033146165	0.01847664	0.023137948	0.02693605	0.015258158	0.012581959	0.024878364	0.021490276	0.03681214	0.046184503	0.021272326	0.013959646	0.036328416	0.030407837	0.041485958	0.024277315	0.026942194	0.023759607	0.023016924	0.039383896	0.028080607	0.09505109	0.01859479	0.019834343	0.026588103	0.019198708	0.026304612	0.028892547	0.026865715	0.02880615	0.032762103	0.025788289	0.032784205	0.025739703	0.026304612	0.035145782	0.037112195	0.016167227	0.018283827	0.030928785	0.022285972	0.025063548	0.01658444
284568	UVONONVHFPNJNF-UHFFFAOYSA-N	CC1=CC=CC=C1NC2=NC(=NC(=N2)Cl)NC3=C4C(=CC(=C3)S(=O)(=O)O)C=CC(=C4O)N=NC5=CC=CC=C5S(=O)(=O)O	0.025548214	0.027495036	0.032057624	0.016803471	0.013356656	0.021570608	0.02527445	0.025551494	0.025169337	0.03229945	0.03407096	0.019156817	0.023988012	0.027797773	0.015835281	0.013056901	0.025777012	0.022264129	0.037673093	0.047025662	0.022051089	0.014493316	0.037205644	0.03126529	0.04240846	0.025102932	0.02779474	0.02457646	0.023794767	0.04022763	0.02895758	0.0944744	0.01924335	0.020536589	0.027468327	0.019860419	0.02719818	0.029783612	0.027707886	0.029757317	0.033708416	0.026584476	0.033693634	0.02655761	0.02719818	0.035972573	0.03808696	0.016749915	0.018937137	0.031798583	0.02305955	0.025894243	0.017188726
284569	YZSLQPYFGYWEEZ-UHFFFAOYSA-N	C1=CC2=CC(=C(C(=C2C(=C1)NC3=NC(=NC(=N3)N)Cl)O)N=NC4=C(C=CC(=C4)[N+](=O)[O-])O)S(=O)(=O)O.C1=CC(=C(C2=C(C=C(C=C21)S(=O)(=O)O)NC3=NC(=NC(=N3)N)Cl)O)N=NC4=C(C=CC(=C4)[N+](=O)[O-])O.[Cr]	0.02101084	0.022661451	0.026681047	0.013557938	0.010573074	0.01752044	0.020742886	0.020909747	0.020825211	0.027265187	0.028843293	0.015445396	0.019467283	0.023219401	0.012669983	0.010411263	0.021114748	0.018056925	0.03235636	0.040211465	0.017965874	0.011578746	0.031819068	0.026375359	0.036418322	0.020756496	0.023357343	0.020310504	0.019770022	0.034529	0.024343487	0.077116676	0.015550015	0.0166777	0.02293524	0.016121138	0.022394108	0.024971679	0.02323189	0.024931733	0.02856696	0.02222809	0.028638005	0.022310186	0.022394108	0.03064917	0.03219442	0.013448107	0.015493378	0.02691246	0.019002752	0.021622656	0.013956487
284570	IHTXCTBSTJUXMT-UHFFFAOYSA-N	CC1=NC(=NC(=N1)Cl)NC2=CC(=CC=C2)N=NC3=C(C=C4C=CC(=C(C4=C3O)N)N=NC5=CC=CC=C5S(=O)(=O)O)S(=O)(=O)O	0.025321785	0.027212238	0.031785168	0.016640825	0.013253329	0.021373687	0.025059864	0.025367606	0.024943229	0.031967122	0.033692814	0.019000277	0.0237738	0.027497489	0.015697977	0.01292488	0.025565367	0.02204952	0.03712976	0.046171058	0.021839973	0.014388192	0.036775008	0.031006211	0.041880693	0.024910923	0.027586665	0.024376582	0.02361838	0.03964133	0.02867789	0.08840951	0.01904361	0.020319056	0.027200958	0.019660084	0.026956867	0.02946201	0.027432716	0.029483337	0.033365197	0.026256287	0.03333763	0.02628918	0.026956867	0.03541124	0.037717752	0.016608667	0.018784048	0.031519372	0.022842918	0.025636023	0.016997483
284571	FQZOPOODZOXRBT-UHFFFAOYSA-N	CC1=C(C=CC2=C(C(=C(C=C12)S(=O)(=O)O)N=NC3=CC=C(C=C3)N=NC4=CC=CC5=CC=CC=C54)O)N=NC6=CC(=C7C=CC(=C(C7=C6N)O)N=NC8=CC=CC=C8)S(=O)(=O)O	0.014797127	0.016018117	0.019152125	0.009407434	0.007419351	0.012246955	0.014635873	0.014971037	0.014643438	0.019828701	0.020995347	0.010833273	0.013797343	0.016275767	0.00887308	0.007248572	0.015031269	0.012656376	0.023193976	0.029860789	0.012573158	0.008109557	0.022780914	0.018891316	0.026615476	0.014767903	0.016647857	0.014431976	0.01402442	0.024565283	0.017137883	0.06373602	0.010805257	0.011605935	0.016078282	0.011161604	0.015887171	0.017806087	0.016265286	0.017775979	0.02037599	0.015315643	0.02031704	0.01558915	0.015887171	0.021876615	0.023411486	0.009392532	0.010731467	0.019054685	0.013301814	0.015073967	0.009626971
284572	VLAGKHVMSIFLLM-UHFFFAOYSA-N	CCN(C1=CC=CC=C1)C2=NC(=NC(=N2)NC3=C4C(=C(C=C3)S(=O)(=O)O)C=C(C(=C4O)N=NC5=C(C=CC(=C5)NC(=O)C(CBr)Br)S(=O)(=O)O)SOOO)Cl	0.033443354	0.035821058	0.041662958	0.022199877	0.01772577	0.028329898	0.033116046	0.033410374	0.0329446	0.041391723	0.043463424	0.02530156	0.031471975	0.036188684	0.020988489	0.01731181	0.033730604	0.029229185	0.047704026	0.057199508	0.028939798	0.019209793	0.047475062	0.0404241	0.053293526	0.0328679	0.03626426	0.032153852	0.031176541	0.05064416	0.037643533	0.08743514	0.025350492	0.0270152	0.035759103	0.026184052	0.035413124	0.03850785	0.036079712	0.038582753	0.043407816	0.034618884	0.043150283	0.03453882	0.035413124	0.045166682	0.048373263	0.02215739	0.025014479	0.04110823	0.030215964	0.033775467	0.02267797
284573	MZSDACVCAHVGKX-UHFFFAOYSA-N	CC1=C(C(=C(N=C1C2=CN(N=C2)C)N)C#N)C3=CC(=C(C(=C3)OC)O)CC=C	0.041831378	0.044901364	0.051879246	0.02802209	0.02223737	0.036055688	0.041342583	0.041898467	0.041698854	0.052519105	0.055331964	0.031779088	0.03954247	0.046070926	0.026152471	0.021515984	0.04224941	0.036995564	0.061425485	0.07605994	0.036258686	0.024084436	0.061599117	0.051454682	0.06901063	0.04122408	0.045490123	0.040291026	0.03912345	0.06662394	0.04787861	0.11858834	0.03217695	0.034093473	0.045288917	0.033352077	0.04500287	0.048485506	0.045770325	0.048535638	0.055094708	0.044536404	0.056210827	0.044072624	0.04500287	0.059488017	0.062337108	0.028055975	0.031811528	0.05293393	0.03838209	0.042769697	0.028475363
284574	CIYDBDFHNRCFBN-UHFFFAOYSA-N	CC1=C(C(=C(N=C1C2=CN(N=C2)C)N)C#N)C3=CC(=C(C=C3)O)CC=C	0.040930077	0.04394015	0.050787877	0.02741706	0.02177259	0.03527426	0.040463872	0.04100158	0.040781617	0.05121585	0.053930975	0.031092953	0.038730226	0.045026917	0.025605688	0.021068845	0.041359194	0.03620993	0.059741814	0.07347999	0.035526354	0.023573311	0.05990116	0.05019942	0.06696734	0.04032501	0.044460524	0.039423116	0.038244523	0.06469801	0.046742868	0.11667949	0.03150308	0.033381633	0.04426137	0.032632727	0.04402823	0.04742033	0.044721603	0.047454864	0.05379494	0.04348119	0.05468256	0.04302117	0.04402823	0.05782821	0.06068769	0.027457591	0.031098863	0.051585764	0.03753815	0.04179976	0.027865374
284575	AXECIXFBPUIWIA-UHFFFAOYSA-N	CC1=C(C(=C(N=C1C2=CC=C(C=C2)O)N)C#N)C3=CN(N=C3)CC=C	0.04008741	0.0430749	0.049781658	0.026868727	0.021340998	0.03458489	0.03963936	0.04018279	0.039983712	0.050141223	0.05279258	0.030479044	0.03798599	0.04415244	0.025084276	0.020642215	0.040543545	0.035515632	0.058461033	0.07168802	0.03483991	0.02309761	0.058576792	0.049206283	0.06543956	0.039509904	0.0435165	0.038627762	0.037440658	0.06328471	0.045757174	0.11586525	0.030923065	0.032741576	0.04337033	0.03201424	0.043199748	0.046485327	0.043807328	0.04648688	0.05268846	0.042622983	0.053500246	0.04211019	0.043199748	0.056569237	0.059399538	0.026922723	0.030468524	0.050505675	0.036809664	0.040952027	0.02730747
284576	MZWYKITWYCKSAA-UHFFFAOYSA-N	CN(C)CCCNC1=NC(=NC(=C1)CCNCN(C)C)NC2=CC(=C(C=C2)N=NC3=CC=C(C=C3)NS(=O)(=O)C4=CC=C(C=C4)N=NC5=C(C6=C(C(=C(C=C6C=C5S(=O)(=O)O)S(O)(O)O)N=NC7=CC=C(C=C7)S(O)(O)O)O)N)N	0.021737998	0.023338923	0.027473325	0.014119755	0.011219474	0.01813186	0.021521695	0.021781329	0.021342728	0.02755878	0.029004147	0.016156774	0.020296842	0.02353029	0.013352585	0.010977725	0.021934794	0.018723296	0.031819277	0.038836326	0.018636946	0.012224402	0.031495135	0.026670858	0.035853833	0.021446534	0.023914995	0.020981414	0.020397577	0.033736706	0.024653157	0.06155908	0.016100103	0.017272387	0.023329409	0.016636763	0.022941967	0.025344972	0.02353169	0.025472855	0.028763775	0.02231301	0.02847668	0.0225507	0.022941967	0.029933548	0.03220101	0.014086328	0.015997943	0.026993934	0.019481719	0.02196717	0.014443276
284577	VRLZKJPBSWULOI-UHFFFAOYSA-N	CC1=CC(=C(C=C1)N=NC2=C(C=C3C=C(C(=CC3=C2O)NCOC4=CC=CC=C4)S(=O)(=O)O)SOOO)S(=O)(=O)O	0.032272317	0.03465625	0.040260803	0.02142905	0.017137628	0.027426338	0.03196596	0.032314677	0.031844936	0.040048502	0.04206966	0.024421489	0.030474106	0.034997497	0.020232372	0.01669164	0.032622986	0.028303618	0.04611651	0.055624604	0.02800329	0.018533986	0.04574538	0.039073944	0.051378	0.03175109	0.034920096	0.03105638	0.030042863	0.049063	0.03630068	0.09859889	0.024536168	0.026145166	0.03454844	0.025314892	0.034327216	0.037313454	0.034797713	0.03729581	0.041952822	0.033432044	0.04169087	0.03333036	0.034327216	0.043932833	0.046898764	0.021421531	0.024096932	0.039675217	0.029202914	0.03259866	0.021875273
284578	GGZQZKBSYQOZJK-UHFFFAOYSA-N	CC1=CC(=C(C=C1)N=NC2=C(C=C3C=C(C(=CC3=C2O)NC(=O)C4=CC=CC=C4)S(=O)(=O)O)SOOO)S(=O)(=O)O	0.031305272	0.033629633	0.039109875	0.02075677	0.016611123	0.02654902	0.031022266	0.031357724	0.030841816	0.038912296	0.04088318	0.023659479	0.029551398	0.033880543	0.019634107	0.016198013	0.031651266	0.027416652	0.044730734	0.054131627	0.027174706	0.017970804	0.044313278	0.03789069	0.04986344	0.030804079	0.0338757	0.030136127	0.029137377	0.0475529	0.035150047	0.09753452	0.023736235	0.025323644	0.03349028	0.024466727	0.033263333	0.036225542	0.03371603	0.03620951	0.040687762	0.032309625	0.040375937	0.032272175	0.033263333	0.0425862	0.045541216	0.020727918	0.023292718	0.03836192	0.028269332	0.03158552	0.02119549
284579	XUJXKDIJHIBTBH-UHFFFAOYSA-N	C1=NC2=C(N1)C(=N)N(C(=N2)S(=O)(=O)O)O	0.055864137	0.060083468	0.06911129	0.037706923	0.03007226	0.0485061	0.05531112	0.055873044	0.055674095	0.06859823	0.07201445	0.04250024	0.05292831	0.061161846	0.035336424	0.029162	0.056388717	0.049500823	0.07858336	0.09260185	0.048927795	0.032529105	0.07850488	0.06752639	0.086853355	0.05472032	0.05991599	0.053663332	0.05181784	0.084395014	0.06291663	0.113014236	0.043272782	0.04582427	0.060267262	0.044643484	0.060035624	0.06471499	0.06037907	0.06469351	0.0723816	0.058677115	0.072453834	0.058045644	0.060035624	0.075712815	0.080996685	0.037676424	0.04231694	0.0687578	0.051087998	0.056908257	0.038406886
284580	NAVUJEGBSBPLJZ-UHFFFAOYSA-N	CN1C2=C(C=C(C=C2)Cl)C(=C(C1=O)C(=S)N(CC=C)C3=CC=CC=C3)O	0.03824274	0.041106556	0.047562856	0.025583554	0.020345716	0.03285745	0.03784769	0.03832999	0.03805214	0.04782774	0.050351918	0.029040534	0.036249127	0.041966088	0.02394218	0.01976378	0.03871112	0.033813793	0.05549987	0.0681366	0.033359714	0.022018462	0.05538721	0.046808522	0.062016107	0.037720077	0.041475367	0.03686597	0.03570111	0.05980947	0.043474086	0.115128115	0.029392282	0.03122985	0.041307144	0.030369664	0.041101027	0.044450838	0.041659407	0.044367224	0.050145227	0.040397234	0.05058218	0.039985824	0.041101027	0.053615283	0.056426622	0.025582934	0.028886208	0.047787413	0.03500613	0.038989536	0.026064927
284581	FBXXSZYQHNBKOY-CMDGGOBGSA-N	CCN1C(=CC2=C1N(C(=N2)C=CC3=C(N(C(=O)N(C3=S)CCCS(=O)(=O)O)CCCS(=O)(=O)O)S)CC)C	0.04769173	0.051094603	0.059128165	0.03196021	0.02557145	0.04081463	0.04724333	0.047770526	0.047203057	0.05893334	0.06182778	0.036216635	0.0451809	0.05179863	0.03014988	0.02491739	0.04823958	0.041989572	0.067483105	0.080258	0.041626602	0.02765553	0.067058444	0.057683565	0.07468075	0.046936475	0.05151722	0.045966662	0.044484552	0.071868695	0.053592093	0.109837055	0.036501512	0.038903087	0.051186036	0.037670493	0.05081303	0.05508541	0.051489823	0.05515492	0.061801553	0.049550507	0.06155014	0.049345452	0.05081303	0.06432887	0.06869648	0.031921472	0.035879545	0.058429994	0.043399725	0.04833564	0.0325739
284582	FPIBXALPZWAMBT-UHFFFAOYSA-N	C1=CC(=CC=C1N=NC2=CC(=C(C=C2)N=NC3=C(C=C4C=C(C=CC4=C3O)NC(=O)NC5=CC6=C(C=C5)C(=CC(=C6N=NC7=C(C=C(C=C7)N=NC8=CC=C(C=C8)S(=O)(=O)O)S(O)(O)O)S(=O)(=O)O)O)S(O)(O)O)S(=O)(=O)O)S(O)(O)O	0.014749909	0.01590734	0.018945511	0.009404326	0.007506783	0.012193027	0.014619067	0.014946369	0.014478864	0.019144587	0.020156387	0.010858676	0.013799409	0.01592926	0.008942554	0.007292959	0.014987958	0.012593599	0.02194189	0.02728017	0.012478332	0.00817921	0.021661354	0.01834651	0.025012452	0.014639554	0.016393041	0.014328495	0.013910105	0.023050478	0.016748566	0.045266345	0.010739845	0.011538245	0.015795808	0.011087356	0.015649155	0.017341707	0.015907144	0.017470019	0.01970329	0.014914039	0.019494416	0.015226203	0.015649155	0.020472903	0.022401031	0.009443115	0.010694015	0.018476492	0.013144666	0.014812288	0.009566063
284583	UOSOAPSFGBKVTQ-UHFFFAOYSA-N	CC1=CC(=C(C=C1N=NC2=CC(=C(C=C2)N=NC3=CC4=C(C=C(C=C4C=C3)SOOO)S(=O)(=O)O)C)O)N=NC5=C(C=C6C=C(C=CC6=C5O)NCOC7=CC=C(C=C7)O)SOOO	0.022221984	0.023822982	0.028203156	0.014483571	0.011442044	0.018573165	0.021966875	0.022310395	0.022000572	0.028504457	0.03006759	0.016577419	0.020783223	0.024314651	0.013598694	0.011228601	0.022463156	0.019184807	0.03326079	0.041414633	0.019096825	0.012462784	0.03298971	0.027619857	0.03781426	0.02201281	0.024602879	0.021500455	0.020951599	0.03533207	0.025533963	0.06960017	0.01651804	0.017719572	0.02408334	0.017118905	0.023649603	0.026114663	0.024341233	0.026194075	0.02975371	0.023134185	0.029771287	0.023329325	0.023649603	0.031411532	0.03344406	0.014387084	0.016508298	0.028170723	0.020114385	0.022697037	0.014862923
284584	WKZVEKDEMFIXJB-UHFFFAOYSA-N	CC1=CC(=C(C=C1N=NC2=CC(=C(C=C2)N=NC3=CC4=C(C=C(C=C4C=C3)SOOO)S(=O)(=O)O)OC)O)N=NC5=C(C=C6C=C(C=CC6=C5O)NCOC7=CC=C(C=C7)N)SOOO	0.021892766	0.02350986	0.027776528	0.014256884	0.011249462	0.018306656	0.021633932	0.021938568	0.02167514	0.028086042	0.029638346	0.016305082	0.020448789	0.024003344	0.013381863	0.011034356	0.022097731	0.018912684	0.032923892	0.040962107	0.018780308	0.012258139	0.03260706	0.027245203	0.03735136	0.02166692	0.024218846	0.021163976	0.020611823	0.035052754	0.02518551	0.07080449	0.0162931	0.017454717	0.023740042	0.016882177	0.023321178	0.025745297	0.024015756	0.0258074	0.029367898	0.0229028	0.029412825	0.023033164	0.023321178	0.031161878	0.033059128	0.014172226	0.016250914	0.027818745	0.019821232	0.0223825	0.014635453
284585	NTSCWMXRBHKOQV-UHFFFAOYSA-N	CC1=CC(=C(C=C1N=NC2=CC(=C(C=C2)N=NC3=CC4=C(C=C(C=C4C=C3)SOOO)S(=O)(=O)O)C)O)N=NC5=C(C=C6C=C(C=CC6=C5O)NCOC7=CC=C(C=C7)N)SOOO	0.021630604	0.023222212	0.027470136	0.014077196	0.011124115	0.018071618	0.02137978	0.021706251	0.021395693	0.02777386	0.029306496	0.016113074	0.020214254	0.023675907	0.013232544	0.010912537	0.021852614	0.018672898	0.03247304	0.040455222	0.018562283	0.012119566	0.03215269	0.026894402	0.036871932	0.021410773	0.023930492	0.020923566	0.02037388	0.034531154	0.024853995	0.070320725	0.016080568	0.017232792	0.023433257	0.016653556	0.023026276	0.025443172	0.023700345	0.025507975	0.02899529	0.022542067	0.02900064	0.022718163	0.023026276	0.030710384	0.032654546	0.013995293	0.016030384	0.027433505	0.019559927	0.022086902	0.014448231
284586	OTYVHEPXFBNAMG-UHFFFAOYSA-N	CC1=CC(=C(C=C1N=NC2=CC(=C(C=C2C)N=NC3=C(C=C4C=C(C=CC4=C3O)NCOC5=CC=C(C=C5)O)SOOO)O)C)N=NC6=CC7=C(C=C(C=C7C=C6)SOOO)S(=O)(=O)O	0.022953805	0.024592139	0.029130548	0.014941303	0.011800654	0.019167077	0.022686867	0.0230455	0.022723038	0.029447597	0.031054948	0.017109044	0.021451648	0.025098827	0.014035253	0.011588834	0.023199873	0.01978885	0.03433497	0.04276126	0.019706229	0.012861083	0.03405913	0.028534394	0.039059337	0.02274638	0.025429979	0.022212971	0.021658769	0.036447853	0.026378747	0.069950104	0.017026635	0.018273888	0.024866553	0.017647455	0.024403498	0.026966374	0.025139457	0.02705892	0.030737665	0.0238542	0.030752296	0.02409034	0.024403498	0.032390706	0.03453376	0.014836703	0.017040309	0.029094702	0.020765403	0.02342977	0.015333885
284587	ZMTLNQXRMHFDKA-UHFFFAOYSA-N	CC1=CC(=C(C=C1N=NC2=CC(=C(C=C2C)N=NC3=C(C=C4C=C(C=CC4=C3O)NCOC5=CC=C(C=C5)N)SOOO)O)C)N=NC6=CC7=C(C=C(C=C7C=C6)SOOO)S(=O)(=O)O	0.022354726	0.023982096	0.028384354	0.014534228	0.011479965	0.018662218	0.022093259	0.022433639	0.0221131	0.028704947	0.030287797	0.016639434	0.02087504	0.024452154	0.01366362	0.011269722	0.02258119	0.019270148	0.033531714	0.04178726	0.019164637	0.01251446	0.033215154	0.02779828	0.038108654	0.022132685	0.024751345	0.021623556	0.02106964	0.03564019	0.025692081	0.07066285	0.016583208	0.017785838	0.024210894	0.017179845	0.023770522	0.026280975	0.024490256	0.026362782	0.029966008	0.023262758	0.029973209	0.023474054	0.023770522	0.031682007	0.03372168	0.014445135	0.016561592	0.028351475	0.020202685	0.022813508	0.014917525
284588	GMXAQUDWYUPYLC-UHFFFAOYSA-N	CC1=CC(=C(C=C1N=NC2=CC(=C(C=C2)N=NC3=CC4=C(C=C(C=C4C=C3)SOOO)S(=O)(=O)O)C)O)N=NC5=C(C=C6C=C(C=CC6=C5O)NCOC7=CC=CC=C7O)SOOO	0.022583956	0.024212245	0.028641239	0.014721516	0.011634395	0.018879991	0.022320885	0.022665132	0.022352902	0.02894573	0.030529454	0.016851287	0.021120295	0.024706835	0.013827467	0.011413653	0.022824	0.01950031	0.033770464	0.04201205	0.019404834	0.012671133	0.033492815	0.02805144	0.0383654	0.022368517	0.024992738	0.021850102	0.02129527	0.035875067	0.025947994	0.07024537	0.016791884	0.018007804	0.024472302	0.017399112	0.024034593	0.026533315	0.024735656	0.026614461	0.030225417	0.02350571	0.030240193	0.023701802	0.024034593	0.031903036	0.033959936	0.014628286	0.01677598	0.02861948	0.02044287	0.023066107	0.015105861
284589	OCSYFOIZNJOESO-UHFFFAOYSA-N	CC1=CC2=CC(=CC(=C2C(=C1N=NC3=C(C=CC(=C3)NC4=C(C(=NC=N4)F)F)S(=O)(=O)O)O)NC5=NC(=NC(=N5)F)N6CCOCC6)S(=O)(=O)O	0.02476464	0.026738858	0.031207448	0.016118217	0.012740709	0.020809598	0.02448078	0.024682669	0.024404347	0.031946503	0.033788703	0.018361622	0.023091432	0.027093131	0.015206859	0.012487286	0.024918748	0.02147063	0.03769207	0.04777015	0.021204844	0.013883464	0.037057012	0.03081209	0.042494413	0.024297897	0.027114933	0.02382904	0.02306718	0.04035618	0.028321117	0.09510039	0.018553257	0.01977641	0.026777938	0.019143727	0.02642476	0.029116452	0.027069852	0.029079061	0.033215515	0.025975054	0.03332826	0.02597363	0.02642476	0.03594637	0.037822507	0.016073864	0.01821645	0.031294756	0.022303734	0.025238115	0.016536321
284590	YBQOXYFYNSJCGI-UIEBSGBQSA-N	CC1=C(C2=C(C=C1)N=C(S2)C3=CC(=C(C=C3)N=NC(=C(C)O)C(=O)NC4=CC=CC=C4OC)SOOO)S(=O)(=O)O	0.037347328	0.039972186	0.046453703	0.02494772	0.019906843	0.03178262	0.037000854	0.037355557	0.03691986	0.04603982	0.048317127	0.028381448	0.03529413	0.040547367	0.023513665	0.01945221	0.03774359	0.032838214	0.052845668	0.06310855	0.032547623	0.021539157	0.052544422	0.045046978	0.058748864	0.036788728	0.04043091	0.035968106	0.034848623	0.05617412	0.04205664	0.09712048	0.028478045	0.030381551	0.040071942	0.029409181	0.03964768	0.043108728	0.040369444	0.043062083	0.048383527	0.038806975	0.048092328	0.038664825	0.03964768	0.050225966	0.053625323	0.024854628	0.028075885	0.045788538	0.03391975	0.037857566	0.025503362
284591	RWMUYWUVOZRYOC-QRSIMCAWSA-N	CC1=CC(=C(C=C1)C=O)N=NC(=NNC2=CC(=CC(=C2O)NC3=NC(=NC(=N3)NCN4C(=C(C(=C(C4=O)N=NC5=C(C6=C(C=C5)C=C(C=C6)S(=O)(=O)COS(=O)(=O)O)S(=O)(=O)O)C)C(=O)N)O)Cl)S(=O)(=O)O)C7=CC=CC=C7	0.020852974	0.02234654	0.026374537	0.013550711	0.010729574	0.017360039	0.0206492	0.020877542	0.020498995	0.02659882	0.028013825	0.015496627	0.019493805	0.022599306	0.012787735	0.010549226	0.021053296	0.017945433	0.030708209	0.037662935	0.017936263	0.011695234	0.030270448	0.025622284	0.03456672	0.020614317	0.023005972	0.020163774	0.019596573	0.032422893	0.023710622	0.06080418	0.015409106	0.016583474	0.022463812	0.015923738	0.022012506	0.024485102	0.022680774	0.0245229	0.027712256	0.02142853	0.027372014	0.02167796	0.022012506	0.02883022	0.030969122	0.013457214	0.015324582	0.02588306	0.018739121	0.02116118	0.013893661
284592	OFHNSZQKFKZQBF-UHFFFAOYSA-N	CC1=C(C=CC2=C(C(=C(C=C12)S(=O)(=O)O)N=NC3=CC=CC=C3)O)N=C	0.034895204	0.03744905	0.04353798	0.02327719	0.018633485	0.029846584	0.034561668	0.035120092	0.034580864	0.04349444	0.045693986	0.026496356	0.03309933	0.03797857	0.021911135	0.018058697	0.035410035	0.030731622	0.049811233	0.060402207	0.03040621	0.020134965	0.04967942	0.042444654	0.055668093	0.03441879	0.03781584	0.033675235	0.032565057	0.053237736	0.039356947	0.10210787	0.026639516	0.028360996	0.03747385	0.027496135	0.037339784	0.04045224	0.037703466	0.040472843	0.04544861	0.036278576	0.04539163	0.03612201	0.037339784	0.047704265	0.05104489	0.023291422	0.026214872	0.043090593	0.03175351	0.035334237	0.023662016
284593	YPSUPNPWJQLZCU-UHFFFAOYSA-N	CC1=C(C=CC2=C(C(=C(C=C12)SOOO)N=NC3=CC=CC=C3)O)N=NC4=C(C=C5C=C(C(=C(C5=C4O)N)N=C)S(=O)(=O)O)OS(=O)O	0.03128353	0.03350747	0.039147846	0.020754375	0.016618727	0.026545951	0.030974697	0.03142503	0.030896682	0.039027683	0.04101225	0.023711205	0.029486578	0.033897042	0.019602992	0.016154116	0.031651273	0.027343344	0.044933148	0.054517616	0.027048504	0.01799028	0.044801544	0.038123325	0.05051408	0.030860743	0.0341138	0.030158302	0.029304972	0.04766842	0.035323534	0.08616482	0.023652077	0.025207382	0.0335212	0.024442794	0.033254992	0.036172993	0.033817913	0.036314525	0.040861674	0.03231936	0.040765326	0.032362357	0.033254992	0.042604737	0.04579496	0.020748494	0.02346414	0.038787324	0.028329302	0.03161093	0.02110793
284594	JCXZOLMSZIAOSB-UHFFFAOYSA-N	CC1=C(C2=CC(=C(C(=C2C=C1)O)N=NC3=CC=CC=C3)S(=O)(=O)O)C	0.03645348	0.039139785	0.045395445	0.024307575	0.019435544	0.031194666	0.036100514	0.036616854	0.036122855	0.045365483	0.04766926	0.027654937	0.034538798	0.03970598	0.022875238	0.018846823	0.03693734	0.032116745	0.052097082	0.063235246	0.0317341	0.021017497	0.05192408	0.04428581	0.058169864	0.035899553	0.03943185	0.035121046	0.033958815	0.055728544	0.041100845	0.10839264	0.027854677	0.029634852	0.039133605	0.028747696	0.039005686	0.042219765	0.039378345	0.042216502	0.047465395	0.038000885	0.047439333	0.03775636	0.039005686	0.050009884	0.05332314	0.024329856	0.027375668	0.04502254	0.03316785	0.036908805	0.024731021
284595	NDZGBADZMWAOKD-UHFFFAOYSA-N	CC1=C(C=C2C=C(C(=C(C2=C1O)N)N=NC)S(=O)(=O)O)SOOO	0.04892948	0.05248453	0.06061091	0.03282859	0.02631255	0.04210216	0.04846538	0.04906795	0.048480876	0.060152836	0.06308429	0.037238542	0.04635439	0.053153254	0.03089797	0.025462588	0.049484562	0.043179754	0.06877874	0.08161067	0.04258939	0.028413838	0.068697855	0.058980804	0.076450706	0.048044913	0.05271604	0.04702588	0.045501344	0.07345559	0.054938883	0.11224904	0.037597932	0.03991235	0.05241605	0.03881511	0.052179337	0.056328155	0.052690614	0.056443274	0.063160196	0.050960816	0.06303153	0.050538547	0.052179337	0.06588055	0.07049717	0.032881893	0.036934674	0.060013987	0.044503458	0.049476944	0.033363055
284596	GYSRTZKVLFKXMB-UHFFFAOYSA-N	CC1=C(C=CC2=C(C(=C(C=C12)SOOO)N=NC3=CC=CC=C3)O)N=NC4=C(C=C5C=C(C(=C(C5=C4O)N)N=NC6=C(C7=CC(=C(C(=C7C=C6)O)N=NC8=CC=CC=C8)S(=O)(=O)O)C)S(=O)(=O)O)SOOO	0.019787032	0.021226848	0.025204679	0.012748741	0.010105139	0.016448976	0.019568322	0.019926658	0.019508427	0.025577793	0.026969533	0.014660892	0.01847886	0.021533113	0.012014202	0.009868004	0.020026114	0.016970748	0.02961154	0.037010573	0.01686015	0.01101803	0.029390812	0.024640491	0.033810988	0.019636348	0.022008246	0.019194888	0.01869386	0.03135286	0.022673665	0.061771594	0.01454139	0.015616608	0.021357697	0.015048573	0.021035979	0.023284372	0.02157463	0.023405919	0.026523542	0.020358648	0.026449185	0.020664318	0.021035979	0.027868852	0.02996402	0.012708369	0.01454523	0.025023073	0.01779838	0.02008314	0.013031851
284597	AWNZNOQDVVGFDG-LWHMWFONSA-N	CC1=CC(=C(C(=C1)C)C2=C3C=CC(=C(C4=NC(=C(C5=CC=C(N5)C(=C6C=CC2=N6)C7=CC(=CC=C7)I)C8=C(C=C(C=C8C)C)C)C=C4)C9=CC=CC(=C9)C#CCS)N3)C	0.019667847	0.021452272	0.025484186	0.012407018	0.00964745	0.016275115	0.01940049	0.019803021	0.01962073	0.027415862	0.029197961	0.014222791	0.018239293	0.022174114	0.011583159	0.009416638	0.019945104	0.016863797	0.033012155	0.04337492	0.016688354	0.010584896	0.03215473	0.02597244	0.037687257	0.01974891	0.022477316	0.019328523	0.018799668	0.035336357	0.023452284	0.09020746	0.01448386	0.015517381	0.021836057	0.015005425	0.021454006	0.02429961	0.022262702	0.024107298	0.028166095	0.021146055	0.028540079	0.021401564	0.021454006	0.031479735	0.03237974	0.012445022	0.014303098	0.026369523	0.01795236	0.020504076	0.012749623
284598	MIYHRSPGLVBMMY-UHFFFAOYSA-N	CC1=C(C=CC(=C1)C2=CC(=C(C=C2)N=NC3=C(C4=C(C=C(C=C4C=C3S(=O)(=O)O)SOOO)N)O)C)N=NC5=C(C6=C(C=C(C=C6C=C5SOOO)S(=O)(=O)O)N)O	0.029301468	0.03142477	0.036764964	0.019270482	0.01532847	0.024677554	0.028993655	0.029335503	0.028890293	0.036802087	0.038731925	0.02201964	0.027489876	0.03180784	0.018172445	0.014963823	0.029564047	0.02546506	0.04267379	0.05210322	0.025221024	0.01665822	0.042388774	0.03582005	0.048026502	0.028858623	0.032016583	0.028236315	0.02743264	0.045374118	0.033205073	0.0845396	0.022015605	0.023488902	0.031494938	0.022757841	0.031069105	0.03398189	0.031804405	0.034131397	0.038537048	0.030361727	0.038441725	0.030425478	0.031069105	0.040411867	0.04324978	0.019215904	0.021829948	0.03645595	0.026463497	0.029704377	0.019697735
284599	CLLZMJBPVKFWRX-UHFFFAOYSA-N	C1=CC=C2C(=C1)C(=CC=C2N=NC3=CC4=C(C=CC=C4S(=O)(=O)O)C(=C3)SOOO)N=NC5=C6C=CC(=CC6=C(C=C5)N=NC7=C(C=C8C=C(C=CC8=C7O)N)SOOO)S(=O)(=O)O	0.018730395	0.020197315	0.023916971	0.012111345	0.009578185	0.01561988	0.018523062	0.018821593	0.018520648	0.024328738	0.025696006	0.013876942	0.017505104	0.020511808	0.011400366	0.009371773	0.018942086	0.016156979	0.028499056	0.03578893	0.01601464	0.010440698	0.028145086	0.023443874	0.03241074	0.018549623	0.020772895	0.018136406	0.017619483	0.03027578	0.021514867	0.06895252	0.01388589	0.014872196	0.020277467	0.01436347	0.020001125	0.022173973	0.020501932	0.02216675	0.025251314	0.019471236	0.025239963	0.019653019	0.020001125	0.02692988	0.028667131	0.01207462	0.013776397	0.023815606	0.016890168	0.019085454	0.01241429
284600	QGHYDZCTHGPTSU-UHFFFAOYSA-N	C1=CC(=C(C2=C(C=C(C=C21)SOOO)O)N=NC3=C(C=C(C=C3)NC(=O)NC4=CC(=C(C=C4)N=NC5=C(C=CC6=CC(=CC(=C65)O)S(=O)(=O)O)N)S(=O)(=O)O)S(=O)(=O)O)N	0.024571069	0.026365642	0.030885603	0.01608924	0.012818567	0.020602556	0.02433556	0.024594292	0.024127487	0.030954104	0.032574788	0.018374573	0.023050617	0.026534993	0.015212407	0.012524584	0.024795726	0.0213016	0.035689633	0.043602947	0.021161675	0.01393068	0.035249125	0.02994458	0.040062815	0.02417515	0.026806545	0.02365997	0.022947598	0.037837233	0.027701903	0.07724637	0.018344793	0.019656371	0.026319036	0.01893102	0.025977269	0.02854982	0.026531767	0.028643062	0.032278508	0.02523465	0.03195727	0.02536701	0.025977269	0.03370889	0.036195867	0.016034048	0.018132616	0.030275121	0.022071812	0.024792787	0.01644069
284601	FIUFPWSAHVJMGW-MDWZMJQESA-N	C=CCSC(=NN=CC1=CC=CC=C1O)N	0.05104379	0.054734122	0.06325779	0.03449434	0.027473208	0.044148646	0.050524343	0.05119468	0.050971128	0.06308452	0.06625755	0.03896471	0.048491035	0.055951893	0.0322377	0.026646737	0.051674236	0.045211405	0.07214289	0.085665986	0.044850074	0.029668849	0.072320476	0.06202526	0.08010602	0.05031796	0.055206902	0.04928583	0.047744714	0.07742575	0.057757773	0.10620008	0.03942343	0.04190256	0.055179738	0.040762678	0.054928042	0.05940516	0.0554037	0.059300464	0.06652357	0.053667627	0.06666036	0.053200543	0.054928042	0.06949575	0.07410222	0.034398593	0.03885599	0.06317211	0.046902776	0.052102588	0.035076234
284602	ZDZRAPAHBVSALS-UHFFFAOYSA-N	C1=CC=C2C(=C1)C3=NC4=C5C=CC=CC5=C(N4)N=C6C7=CC=CC=C7C(=NC8=C9C(=C(N8)N=C2N3)C=CC(=C9S(=O)(=O)O)S(=O)(=O)N)N6	0.02606002	0.02828505	0.032885097	0.016812755	0.013209661	0.021838112	0.025724137	0.025895586	0.025753403	0.034211688	0.036305197	0.019134644	0.02419458	0.028831866	0.015762774	0.012906025	0.026159793	0.022518218	0.040962033	0.05251013	0.02222341	0.014402807	0.04004494	0.03288277	0.045989122	0.025621083	0.028739179	0.025134185	0.024359468	0.044292103	0.030170217	0.10991468	0.019433286	0.020749176	0.028451368	0.020069739	0.02803472	0.031104703	0.028825924	0.030932695	0.03558813	0.027649581	0.035966355	0.027724307	0.02803472	0.039512526	0.04059897	0.016787518	0.019101104	0.03344342	0.023591137	0.026803384	0.017239904
284603	WXAILVXXFGTNSV-UHFFFAOYSA-N	CON=C(C1=C(SC=N1)NC(=O)C(Cl)Cl)C(=O)NC2CN(C2=O)S(=O)(=O)O	0.05034552	0.053984504	0.06235389	0.033814408	0.027141426	0.043342218	0.049891483	0.050467424	0.049864806	0.0618712	0.06487531	0.03831195	0.047715217	0.054626167	0.031874735	0.026272405	0.050904643	0.0444464	0.07055547	0.08390347	0.04385428	0.029301384	0.07056697	0.0606758	0.07849367	0.049409572	0.054156255	0.048414107	0.04683269	0.07551758	0.056417115	0.10812916	0.038662013	0.041085757	0.053920485	0.039870463	0.053723723	0.057914685	0.05411485	0.058066994	0.06483934	0.052214682	0.06476062	0.05189689	0.053723723	0.06753628	0.07257337	0.033871382	0.03794851	0.061586905	0.04574012	0.050902225	0.034338035
284604	LQWOQFRDXWGWMF-UHFFFAOYSA-N	CCN(CCCS(=O)(=O)O)C1=CC=C(C=C1)C2=C(N(C(=N2)C3=CC(=C(C(=C3)OC)O)OC)C(=O)NS(=O)(=O)C4=CC=C(C=C4)C)C5=CC=C(C=C5)N(CC)CCCS(=O)(=O)O	0.030570168	0.032998532	0.03820745	0.020096235	0.015993558	0.02581491	0.030247662	0.030479502	0.030081773	0.038509753	0.040577833	0.022862826	0.028700003	0.033298988	0.018998902	0.01564395	0.030824065	0.02668826	0.044956632	0.05505117	0.02636384	0.0173628	0.044321947	0.037448224	0.050152846	0.03001304	0.033249233	0.02941545	0.02843805	0.047952972	0.03460253	0.10154481	0.023148436	0.024649706	0.03284026	0.023865638	0.03253125	0.035705913	0.033168547	0.035541855	0.040323965	0.031887222	0.0400155	0.031746525	0.03253125	0.04278847	0.045184243	0.020113844	0.022598222	0.037881255	0.027570516	0.030973513	0.020586766
284605	BYFMPYIRSINRMK-UHFFFAOYSA-N	CCOC1=C(C=C(C=C1OC)C2CC(=O)NC3=C2C(=NO3)C)CC=C	0.050131522	0.05387632	0.062045358	0.033643838	0.0268058	0.043210197	0.049606968	0.050179522	0.049866077	0.062341936	0.06560412	0.038109306	0.047493797	0.054984443	0.03154237	0.025997207	0.050679844	0.0444001	0.07243486	0.08812888	0.04362662	0.028993389	0.07237698	0.061126865	0.08067481	0.04931193	0.05418675	0.048242323	0.046745516	0.07826702	0.056922268	0.12920399	0.038689367	0.04101384	0.05404248	0.0399914	0.05376618	0.0580707	0.054495312	0.057925742	0.06546135	0.05303722	0.0661111	0.052495472	0.05376618	0.0700418	0.07351144	0.033719562	0.03796153	0.06251353	0.045873415	0.051071394	0.03425454
284606	MRADIBNLYDOESN-UHFFFAOYSA-N	CC(=O)OCCS(=O)(=O)C1=CC=C(C=C1)N=NC2=C(C3=C(C(=C(C=C3C=C2S(=O)(=O)O)SOOO)N=NC4=CC=C(C=C4)C=O)O)N	0.032906175	0.035266735	0.041085158	0.021904817	0.017533647	0.027955186	0.0326133	0.032987196	0.03247404	0.04083817	0.04287319	0.024950627	0.03110159	0.03563418	0.02070574	0.017107664	0.033304922	0.028852064	0.046754364	0.056069266	0.028635863	0.018961629	0.046507273	0.03988694	0.05212111	0.032431565	0.035683423	0.031729124	0.030717036	0.049594335	0.036999386	0.08874609	0.024997087	0.026677048	0.03525067	0.025802419	0.034978263	0.03809566	0.035485856	0.03808316	0.042764265	0.033994537	0.04240459	0.03396501	0.034978263	0.04435188	0.047615387	0.021868534	0.024614302	0.040342778	0.029795745	0.033256	0.022351751
284607	PNKJRFJKCVZJDN-UHFFFAOYSA-N	CCOC(=O)NC1=CC2=CC(=C(C(=C2C=C1)O)N=NC3=CC=C(C=C3)S(=O)(=O)CCOS(=O)(=O)O)S(=O)(=O)O	0.034126006	0.036630627	0.04253141	0.022677805	0.018189132	0.02895821	0.03384734	0.0341831	0.033544302	0.04211006	0.04417099	0.025794819	0.032277647	0.036787007	0.021504804	0.017748594	0.034530193	0.029909078	0.048040405	0.05736498	0.029682577	0.019668747	0.04752836	0.04106244	0.053247977	0.033513643	0.03680371	0.032842297	0.031702608	0.050954856	0.03804026	0.097676024	0.025899287	0.027657306	0.03639108	0.02665374	0.036186326	0.039438315	0.03655485	0.039363034	0.04402774	0.034983005	0.043417197	0.034986533	0.036186326	0.0456305	0.049087286	0.022647366	0.025332293	0.041309983	0.030725494	0.034327336	0.023132663
284608	VILIMIVHJOHHBK-UHFFFAOYSA-N	CC(=O)NC1=CC(=CC(=C1O)NC(=O)C)N=NC2=C3C=C(C=CC3=NS2)S(=O)(=O)O	0.0378962	0.04058212	0.047183603	0.025252992	0.02025504	0.032254316	0.037567724	0.038041703	0.037340946	0.046712507	0.048982393	0.02874139	0.0358962	0.04092144	0.023888458	0.019726941	0.038384594	0.033285372	0.053211235	0.063661695	0.033023812	0.021902712	0.052914947	0.04558335	0.059256893	0.037259527	0.040890593	0.036474377	0.03526157	0.05662944	0.0424083	0.10087551	0.02879225	0.030750707	0.040490516	0.02967459	0.040239774	0.043706127	0.040682502	0.043717958	0.04889717	0.038996767	0.04840104	0.03893643	0.040239774	0.05072862	0.054526083	0.0252104	0.028297063	0.046110693	0.034256123	0.038191237	0.025735045
284609	AVXJCHFKVPBXDU-UHFFFAOYSA-N	CC(=O)NC1=C(C(=CC(=C1)N=NC2=C3C=C(C=CC3=NS2)S(=O)(=O)O)NC(=O)NC4CC(N(C(C4)(C)C)C)(C)C)O	0.040842816	0.043869615	0.05095036	0.027159074	0.021772092	0.034753278	0.040468153	0.041035052	0.040248066	0.051044006	0.05362614	0.030874858	0.038604178	0.04424132	0.025699293	0.021191426	0.04137244	0.03587706	0.058712758	0.07221473	0.035386868	0.02352969	0.058374844	0.049681097	0.065892264	0.040172063	0.044211067	0.039336927	0.038013294	0.06251337	0.045926858	0.112311564	0.031075114	0.03307485	0.043666083	0.032024957	0.043484572	0.047213048	0.043984585	0.04722678	0.05313198	0.042246044	0.05299742	0.04215359	0.043484572	0.055980157	0.059898514	0.02716381	0.030437177	0.050278015	0.0369012	0.041198324	0.027673129
284610	NWCVYVHRDOFFHA-UHFFFAOYSA-N	CC1=C2CC(=C(C=C2)NC3=CC4=C(C=C3)C(=C(C=C4)N=NC5=C(C=CC(=C5)CS(=O)(=O)N)O)O)C=CC(=C1)S(=O)(=O)O	0.030479884	0.03282871	0.038087673	0.020161372	0.016150767	0.025896559	0.030202696	0.030559525	0.030034954	0.03808523	0.04007373	0.022987032	0.028786873	0.033067398	0.019056965	0.015684213	0.030836076	0.026723558	0.04395485	0.05395053	0.026361456	0.017455818	0.043556876	0.037023336	0.049193814	0.02994668	0.03297551	0.029306576	0.028327629	0.046823226	0.034262195	0.10029986	0.023172062	0.024643283	0.032583993	0.023887224	0.032450344	0.035349634	0.032822687	0.035279877	0.03970407	0.03152896	0.039453845	0.031442665	0.032450344	0.041956037	0.044726092	0.020224506	0.0226615	0.037527308	0.02751861	0.0307264	0.020543057
284611	FEHGTJGRIMIWBQ-UHFFFAOYSA-N	C1=CC=C(C(=C1)N=NC2=C(C3=C(C=C2)C=C(C=C3)NC(=O)NC4=CC5=CC(=C(C(=C5C=C4)O)N=NC6=C(C=CC(=C6)S(=O)(=O)O)O)S(=O)(=O)O)O)O	0.022967312	0.024637785	0.028944757	0.015065393	0.011971272	0.01926468	0.02273564	0.023007143	0.022630218	0.02913417	0.03070487	0.017191712	0.021546813	0.024914443	0.014202702	0.011733767	0.023192268	0.019912371	0.033748467	0.04190225	0.019864582	0.013008809	0.033308677	0.028169135	0.03816618	0.022661053	0.025145521	0.022164488	0.021519938	0.035757072	0.026031697	0.08005238	0.017129645	0.018398967	0.02467855	0.017700216	0.024356265	0.026833076	0.024876233	0.026841143	0.030337792	0.023667196	0.030098354	0.023816612	0.024356265	0.031907182	0.034160696	0.014960045	0.016995385	0.02848062	0.020716554	0.023256894	0.015423018
284612	BUSDDJIQEWOQCC-UHFFFAOYSA-N	CCCOOSC1=CC(=C(C=C1)O)N=NC2=C(C3=C(C=C(C=C3C=C2S(O)(O)O)S(=O)(=O)O)NC(=O)C)O.[Cu]	0.045880213	0.04909157	0.05692681	0.030771181	0.024685737	0.039253615	0.045472473	0.045993067	0.04535551	0.056261174	0.05894773	0.034948666	0.043489754	0.049667396	0.029062027	0.02401513	0.046419106	0.040421378	0.06401403	0.07548173	0.039999627	0.026659077	0.063758835	0.055132546	0.07097061	0.045139425	0.04948775	0.04417571	0.04275942	0.0677986	0.0513481	0.10159777	0.03511516	0.037405565	0.049037457	0.036241747	0.048703752	0.052775174	0.04930845	0.05278354	0.059008382	0.047383767	0.058474608	0.04727007	0.048703752	0.060700536	0.06534321	0.030756673	0.034547377	0.055845417	0.04162274	0.04632456	0.031360224
284613	AHBHHPKKEVTODT-UHFFFAOYSA-N	CCCOOSC1=CC(=C(C=C1)O)N=NC2=C(C3=C(C=C(C=C3C=C2S(O)(O)O)S(=O)(=O)O)NC(=O)C)O	0.045881115	0.04908054	0.056928307	0.030768663	0.024682608	0.03924823	0.045472756	0.04599198	0.045351904	0.056263108	0.058949154	0.03494867	0.04348622	0.04965652	0.029060626	0.02401399	0.04641382	0.040413897	0.06401255	0.07548936	0.040001534	0.026659012	0.06373987	0.055126704	0.07095539	0.045141976	0.04949648	0.044175062	0.042767245	0.067796186	0.051349364	0.10189911	0.035099715	0.037395746	0.049046323	0.036225736	0.0486959	0.05277645	0.04931077	0.05279544	0.05901443	0.047364496	0.058473267	0.04726623	0.0486959	0.060694315	0.0653452	0.030748602	0.034548584	0.05584111	0.041622486	0.046325	0.031356968
284614	ISCVYQKEEHQKHF-UHFFFAOYSA-N	CC1=CC(=C(C=C1)N=NC2=C(C3=C(C=C(C=C3C=C2S(=O)(=O)O)S(O)(O)O)N)O)O.[Cu]	0.040560704	0.043482352	0.05046448	0.027093222	0.021761345	0.034736514	0.040203955	0.04079634	0.04012627	0.050184287	0.052641027	0.030814627	0.038460594	0.043972343	0.025569415	0.021066545	0.041110285	0.035733245	0.057282984	0.06861502	0.03527265	0.02350005	0.057115983	0.049052857	0.06386982	0.039919615	0.043835066	0.039075565	0.037805863	0.06098448	0.045526482	0.10533644	0.030990412	0.032956284	0.043420337	0.03197348	0.04325316	0.046766363	0.043652926	0.046892285	0.052481454	0.04194189	0.052290447	0.04178728	0.04325316	0.054686792	0.058807075	0.027151104	0.030471316	0.049741544	0.036806345	0.040953543	0.027526727
284615	YDBSKUJQMCATFG-UHFFFAOYSA-N	CC1=CC(=C(C=C1)N=NC2=C(C3=C(C=C(C=C3C=C2S(=O)(=O)O)S(O)(O)O)N)O)O	0.040599514	0.043520276	0.050512455	0.027120758	0.021781672	0.03476898	0.040240437	0.040834237	0.04015979	0.050234478	0.05270149	0.030841082	0.03849476	0.04400668	0.025594106	0.02108648	0.041144453	0.035760872	0.05733212	0.06869119	0.035306778	0.02352358	0.05716343	0.049096882	0.06392489	0.039958972	0.043878905	0.03911112	0.037838973	0.061042923	0.045565657	0.10538407	0.0310079	0.03297972	0.04346176	0.03199368	0.043292627	0.046805404	0.04368644	0.046945147	0.052530896	0.041974887	0.052354913	0.041819163	0.043292627	0.054748774	0.058890264	0.027173365	0.03050078	0.049790032	0.036839124	0.04099157	0.027551437
284616	HCVFJUZKONGRNG-UHFFFAOYSA-N	CC1=CC(=CC(=C1O)N=NC2=C(C=C3C(=C2O)C=CC(=C3N=NC4=CC(=C5C=C(C=C(C5=C4O)S(O)(O)O)S(O)(O)O)S(=O)(=O)O)O)S(O)(O)O)S(=O)(=O)O.[Cu].[Cu]	0.032315455	0.03463375	0.040460978	0.021331888	0.017159756	0.02738741	0.0320378	0.032516383	0.03180626	0.040315323	0.04232771	0.02438199	0.030444035	0.034815915	0.020215904	0.016585764	0.032672115	0.028143581	0.045966808	0.055604648	0.027803892	0.018582195	0.0458318	0.03922396	0.05175685	0.03181671	0.035177328	0.03116579	0.030240908	0.04856827	0.03619508	0.07895454	0.024333233	0.025923792	0.034454353	0.025108155	0.03430409	0.037173066	0.03466238	0.037451398	0.041942384	0.03305734	0.04172184	0.03315403	0.03430409	0.0434277	0.04721973	0.021388523	0.024096936	0.03976024	0.029114341	0.0324604	0.021637905
284617	CNUHAWVJWUPREX-UHFFFAOYSA-N	CC1=CC(=CC(=C1O)N=NC2=C(C=C3C(=C2O)C=CC(=C3N=NC4=CC(=C5C=C(C=C(C5=C4O)S(O)(O)O)S(O)(O)O)S(=O)(=O)O)O)S(O)(O)O)S(=O)(=O)O	0.03239017	0.0347063	0.04056637	0.021390527	0.0172011	0.027449703	0.032114103	0.03259828	0.03188344	0.040417682	0.04243885	0.024440836	0.030515034	0.034900032	0.020269062	0.016632214	0.032749258	0.028203461	0.046085577	0.055773914	0.02787463	0.018636055	0.045951974	0.039326288	0.051898044	0.031901002	0.03527476	0.031240866	0.030321319	0.048699364	0.036296796	0.07956907	0.02437918	0.025979122	0.03454377	0.02516373	0.03438422	0.037270464	0.03475048	0.037553944	0.042056683	0.03313298	0.04184646	0.033238985	0.03438422	0.043564178	0.047348905	0.02143492	0.024164379	0.0398719	0.029185921	0.03254106	0.02169297
284618	YUFRIHNVBDFXBY-UHFFFAOYSA-N	CC1=CC(=CC(=C1O)N=NC2=C(C=C3C=C(C=CC3=C2O)S(O)(O)O)S(=O)(=O)O)S(=O)(=O)O.[Cu]	0.03663696	0.039306976	0.04569555	0.02436826	0.019607395	0.031241894	0.036342803	0.03684246	0.036092542	0.045453865	0.047699586	0.027742963	0.034665614	0.039537024	0.023082966	0.018999254	0.037107937	0.032142647	0.051784337	0.062355645	0.031769454	0.021181306	0.05154698	0.044292588	0.05786275	0.036024153	0.03958987	0.03526802	0.03412378	0.05503776	0.040979266	0.10034273	0.027818482	0.029623637	0.039107274	0.02866435	0.038988527	0.042210765	0.03927684	0.042375162	0.047374398	0.037598815	0.047108844	0.037585072	0.038988527	0.04933741	0.053335387	0.024414323	0.02734245	0.04478934	0.033071283	0.03685517	0.024756515
284619	BFZLWRZJEOOGQX-UHFFFAOYSA-N	CC1=CC(=CC(=C1O)N=NC2=C(C=C3C=C(C=CC3=C2O)S(O)(O)O)S(=O)(=O)O)S(=O)(=O)O	0.036642745	0.039307624	0.045701716	0.024370488	0.01960793	0.031244237	0.03634694	0.03684975	0.036094513	0.045469463	0.04772025	0.027743336	0.03466885	0.039538186	0.023082426	0.018997729	0.037112765	0.03214011	0.05179411	0.06238542	0.03177384	0.021182002	0.05155786	0.044305336	0.057881404	0.036027055	0.039593127	0.035273857	0.03413006	0.055050086	0.040990602	0.10043118	0.027809143	0.029617604	0.03911206	0.028657008	0.038995102	0.042218365	0.039278112	0.042385254	0.047385678	0.037600808	0.047132634	0.03758778	0.038995102	0.049358316	0.053364992	0.024410646	0.02734593	0.04480063	0.033071827	0.036857974	0.024754822
284620	DWNWWWQNNXUKLU-UHFFFAOYSA-N	C1=CC(=CC2=C(C(=C(C=C21)SOOO)N=NC3=CC(=C(C=C3)C=CC4=C(C=C(C=C4)N=NC5=C(C6=C(C=C(C=C6C=C5S(=O)(=O)O)SOOO)N)O)S(=O)(=O)O)SOOO)O)N	0.029094314	0.031210586	0.036424745	0.019190159	0.015259278	0.024593033	0.02877524	0.029112618	0.028780565	0.03653024	0.03843329	0.021900743	0.027331877	0.03170393	0.018046219	0.014864932	0.029364217	0.025371809	0.04231837	0.051392406	0.02507973	0.016557598	0.042132776	0.0356313	0.047569875	0.028672567	0.031782806	0.028049674	0.02725116	0.044992633	0.033027753	0.07706923	0.021961628	0.023398677	0.031329002	0.022710364	0.0309573	0.03376419	0.031643137	0.033865374	0.038272046	0.030310417	0.038246408	0.03027155	0.0309573	0.04005486	0.042875547	0.019137943	0.021770012	0.03633351	0.026360188	0.029562885	0.019590687
284621	RSBKXPPFKOQFER-UHFFFAOYSA-N	C1=CC(=C(C=C1N=NC2=C(C3=C(C=C(C=C3C=C2SOOO)S(=O)(=O)O)N)O)SOOO)C=CC4=C(C=C(C=C4)N=NC5=C(C6=C(C=C(C=C6C=C5S(=O)(=O)O)SOOO)N)O)S(=O)(=O)O	0.029172942	0.03130693	0.036519475	0.019198895	0.015282815	0.024625618	0.028872177	0.029216876	0.028809119	0.036646746	0.038553067	0.021926103	0.027390804	0.031696785	0.018083928	0.014887556	0.02944935	0.025399435	0.042340893	0.051281758	0.025109839	0.016599383	0.042109765	0.035689034	0.047583353	0.028758282	0.03188292	0.028123517	0.027334053	0.044935785	0.03301897	0.07449988	0.021961981	0.023420047	0.031352937	0.022694385	0.030991446	0.033839416	0.03163149	0.03396592	0.03832423	0.030230153	0.03820477	0.03026264	0.030991446	0.03998347	0.04295928	0.019166814	0.02175389	0.03628605	0.026364248	0.029577866	0.019580787
284622	MMHPNGXRZUYYAJ-UHFFFAOYSA-O	C1=CC(=CC2C1SC(=CC3=[N+](C4=C(S3)C=CC(=C4)Cl)CCCS(=O)(=O)O)N2CCCS(=O)(=O)O)I	0.04406081	0.04749486	0.054742765	0.02947383	0.02366342	0.037888102	0.04371176	0.0442656	0.043675914	0.054502726	0.057188295	0.03344273	0.04190396	0.048004977	0.027857631	0.02291005	0.04470624	0.03901918	0.062406667	0.07447597	0.038381197	0.025543064	0.062154662	0.05343772	0.069182515	0.043316327	0.047417272	0.042428087	0.04092252	0.066560976	0.04940667	0.1063172	0.03401032	0.0360274	0.04720086	0.035029333	0.04722682	0.050999623	0.047464743	0.05084731	0.057020735	0.045932617	0.056807816	0.045470923	0.04722682	0.0596684	0.06375542	0.029675573	0.033050112	0.054068584	0.040068414	0.044549126	0.029976517
284623	KLKRJLGWYWKZME-UHFFFAOYSA-N	CCCCCCCCCCCCNC(=O)C1=C(C2=CC=CC=C2C(=C1)OCCOC3=CC=C(C=C3)N=NC4=C(C5=C(C=C(C=C5C=C4OS(=O)O)S(=O)(=O)O)NC(=O)C)O)O	0.04328238	0.046433657	0.05371061	0.028982705	0.023204645	0.036948204	0.042892583	0.043251462	0.042793248	0.05314272	0.055691503	0.032879055	0.040939774	0.046957508	0.027428364	0.022659015	0.043709643	0.038088173	0.060814332	0.0715439	0.03767844	0.025103947	0.060441554	0.0521143	0.067258745	0.042535238	0.046664696	0.041628886	0.040304612	0.06425263	0.048476256	0.08795144	0.03321618	0.03533907	0.046293627	0.034263723	0.04598496	0.049853403	0.046615414	0.049799614	0.055791635	0.044956967	0.0552033	0.044634588	0.04598496	0.057435345	0.061625022	0.02901668	0.03254762	0.052780986	0.03928587	0.04376931	0.029601093
284624	MKCDUACTZFQSCH-SKGSPYGFSA-N	CNC(=O)C(CNC(=O)CCSCC1C2=CC=CC=C2C3=CC=CC=C13)NC(=O)C(CC(=O)O)NC(=O)C(CC(=O)O)NC(=O)C(CC=C)NC(=O)C(CC(=O)O)NC(=O)CCC(C(=O)O)NC(=O)C4=CC=C(C=C4)NCC5=CN=C6C(=N5)C(=O)NC(=N6)N	0.07604596	0.08102222	0.09262173	0.052295845	0.04195103	0.06613518	0.07537826	0.07581137	0.07615896	0.09248264	0.09655223	0.058790237	0.07199265	0.08307752	0.049122747	0.04083731	0.076518744	0.067589186	0.104794085	0.120842576	0.06662087	0.045352165	0.10498551	0.09132718	0.11492199	0.075034395	0.08205437	0.07366944	0.07157127	0.110712446	0.08549645	0.053680807	0.059558112	0.06293897	0.08169211	0.06154839	0.080949225	0.08685768	0.082329795	0.087051496	0.09702298	0.07991396	0.097216085	0.07919057	0.080949225	0.09900574	0.10594871	0.052413117	0.058962144	0.092872456	0.07016693	0.07757342	0.053261686
284625	REKNMVCXXMGFGK-VUBDRERZSA-N	CNC(=O)C(CC(=O)O)NC(=O)C(CC(=O)O)NC(=O)C(CC=C)NC(=O)C(CC(=O)O)NC(=O)CCC(C(=O)O)NC(=O)C1=CC=C(C=C1)NCC2=CN=C3C(=N2)C(=O)NC(=N3)N	0.07271935	0.07771864	0.08926007	0.04969199	0.040041342	0.063174084	0.07211386	0.072947815	0.07254971	0.088922486	0.09291269	0.056109272	0.0691781	0.07917835	0.04685313	0.038794775	0.07356989	0.06464277	0.100365356	0.11662253	0.06369705	0.04322123	0.10059059	0.087597884	0.110521115	0.071803406	0.07840973	0.07045473	0.06821729	0.105869755	0.081533305	0.070055656	0.05679529	0.06000318	0.07803139	0.058584016	0.077797875	0.08327182	0.0783921	0.08355529	0.09291856	0.07587669	0.09286858	0.07506717	0.077797875	0.09465739	0.10245292	0.049975254	0.055851243	0.08877184	0.06683547	0.07387777	0.05038173
284626	INBOBXDZLVVHKH-UHFFFAOYSA-N	C1=CC(=CC2=C(C(=C(C=C21)S(=O)(=O)O)N=NC3=C(C=CC(=C3)N)S(=O)(=O)O)O)N	0.034378868	0.036972743	0.04291116	0.022837568	0.018330172	0.029339489	0.034073703	0.03456242	0.033922665	0.04273828	0.0449004	0.026005408	0.032540344	0.037251867	0.021585453	0.017754178	0.03483916	0.030208725	0.048997782	0.059300113	0.029821586	0.019803349	0.048744764	0.041684534	0.054698806	0.033789154	0.037131384	0.033074606	0.03196408	0.05228709	0.038588516	0.10324551	0.026150424	0.027836809	0.036771685	0.026957488	0.036700636	0.039724786	0.036954515	0.039797343	0.04460497	0.035539623	0.044506013	0.035381205	0.036700636	0.046913102	0.05036787	0.022891391	0.025651569	0.042238727	0.031088507	0.034656167	0.023208262
284627	SHUUFLHSLMBINU-UHFFFAOYSA-N	CC(=O)NC1=CC2=C(C(=C(C=C2C=C1)SOOO)N=NC3=C(C=C(C=C3)N4N(O4)C5=CC(=C(C=C5)N=NC6=C(C=C7C=CC(=CC7=C6O)NC(=O)C)S(=O)(=O)O)OC)OC)O	0.026672065	0.028633883	0.033619687	0.017520862	0.013857743	0.022373762	0.026374182	0.026635263	0.026336659	0.033884235	0.035712376	0.019966086	0.02496275	0.02911667	0.01650761	0.013648989	0.026891664	0.02313852	0.039518557	0.04873103	0.023069156	0.015088774	0.039067853	0.032877896	0.04448774	0.026306668	0.029244643	0.025732394	0.02500173	0.04198734	0.03042298	0.084148586	0.020000413	0.021435194	0.028821856	0.020681929	0.028302575	0.031245004	0.029115498	0.031203378	0.035414714	0.027818631	0.035279818	0.027910586	0.028302575	0.037411653	0.03970915	0.01738599	0.019812394	0.03339195	0.024127016	0.027199293	0.018018305
284628	NLJYPMSYLXWFBK-UHFFFAOYSA-N	CN=NC1=C(C2=C(C(=C(C=C2C=C1S(=O)(=O)O)SOOO)N=CC3=CC4=C(C(=C(C=C4C=C3)SOOO)N=NC5=C(C=C(C=C5)OC)S(=O)(=O)O)O)N)O	0.031146321	0.03336672	0.038989544	0.02063482	0.016455676	0.026384065	0.030822376	0.031248758	0.030781174	0.039013483	0.041028056	0.023532687	0.02930579	0.033850454	0.019442627	0.016023254	0.03147883	0.027174655	0.045000225	0.05465895	0.026897645	0.017848898	0.04488181	0.03803917	0.05061506	0.030737963	0.034009725	0.030054877	0.029206585	0.0478032	0.035279933	0.08267548	0.023532946	0.025091058	0.03347772	0.024338132	0.033134464	0.036039077	0.033801816	0.036208868	0.04082878	0.03233012	0.040812045	0.03230917	0.033134464	0.042626977	0.045730166	0.020593315	0.023357702	0.03875841	0.028230006	0.03158471	0.021043327
284629	WTTDJQFRMADTTI-UHFFFAOYSA-P	C[N+]1=CN(C=C1)CCC(=O)NC2=CC=C(C=C2)N=NC3=C(C=C4C=C(C=CC4=C3O)NC(=O)CC[N+]5=CC=CC(=C5)C(=O)N)S(=O)(=O)O	0.030769745	0.03306685	0.038470745	0.020416215	0.016300479	0.026104087	0.030502778	0.030873418	0.030418944	0.038405035	0.04035646	0.023251843	0.02912179	0.03346586	0.019293921	0.015934113	0.031177497	0.027000407	0.044156127	0.053172924	0.026807046	0.01765724	0.043747865	0.037460677	0.049100444	0.03039124	0.033436287	0.029754201	0.028770277	0.046861283	0.034677856	0.09082618	0.023387793	0.024966601	0.03306336	0.02411863	0.03282534	0.035814833	0.03329923	0.035707686	0.0402116	0.0319032	0.039812494	0.031844046	0.03282534	0.04193877	0.0447719	0.020397078	0.022954967	0.037851475	0.027915131	0.031192932	0.020863187
284630	UUYJZOOSUKOJIT-UHFFFAOYSA-O	CN1C(CSC1=CC2=[N+](C3=C(S2)C=CC4=CC=CC=C43)CCCS(=O)(=O)O)C5=CC=CC=C5	0.03575588	0.038688492	0.04452029	0.023743968	0.018955529	0.030705482	0.03539411	0.03583937	0.035485096	0.04494468	0.047374327	0.026959803	0.03386903	0.0392731	0.022374816	0.018354649	0.036213525	0.03164286	0.052523743	0.06486419	0.030988228	0.020505257	0.05212003	0.04395867	0.05838852	0.035109058	0.038641006	0.034387913	0.033174615	0.056538217	0.040515143	0.11687557	0.027544752	0.029145723	0.038531464	0.028386032	0.03853377	0.0416719	0.03885823	0.0414352	0.046950758	0.037789598	0.04727882	0.037323765	0.03853377	0.050697543	0.053129505	0.023919014	0.02672806	0.044695992	0.03256201	0.036345493	0.024198623
284631	RCUSHRZSZPKMEV-UHFFFAOYSA-N	CC1=CC=CC=C1NC2=C(C=CC(=C2)O)N=NC3=CC4=C(C(=C(C=C4C=C3)S(=O)(=O)O)N=NC5=CC=C(C=C5)NC6=C(C=C(C=C6)N=NC7=C(C=C8C=CC(=CC8=C7O)N=NC9=CC(=C(C=C9N)N)S(=O)(=O)O)S(=O)(=O)O)S(=O)(=O)O)O	0.01199468	0.013014687	0.015641544	0.007486607	0.005867732	0.009797893	0.011884728	0.012184747	0.011820341	0.016134046	0.017062685	0.008655959	0.011149125	0.013122072	0.007088136	0.005739846	0.012219212	0.010159658	0.018813748	0.024052748	0.010071004	0.006449483	0.018386763	0.015318078	0.021559129	0.011993335	0.013571997	0.011728602	0.011389887	0.019768495	0.013830798	0.05036483	0.008599211	0.009290052	0.012986195	0.008889496	0.012810642	0.014440122	0.013128807	0.014463668	0.016527744	0.012244908	0.016343784	0.01255439	0.012810642	0.017551582	0.018974606	0.007497257	0.008578869	0.015367417	0.010690561	0.012146244	0.007650331
284632	SADVTJNBWHBEOX-UHFFFAOYSA-N	CCCCOC1=C(C=CC(=C1)N=NC2=C(C=C(C=C2)NCCO)NCCO)N=NC3=C(C=C4C=CC(=CC4=C3O)N)S(=O)(=O)O	0.035795514	0.038259808	0.044563122	0.02388114	0.019070698	0.030375654	0.03544611	0.035768017	0.035329256	0.044102326	0.046275437	0.027167216	0.033793498	0.03875685	0.022533622	0.018658595	0.036128026	0.031359054	0.05054885	0.06014312	0.031192442	0.020638736	0.050213147	0.04316898	0.056141578	0.035280183	0.038825262	0.034502562	0.0334563	0.053658985	0.04028543	0.08984762	0.027179306	0.029055174	0.03833856	0.028086692	0.037923627	0.04133957	0.038629156	0.04131528	0.046375997	0.037003648	0.04593179	0.037038174	0.037923627	0.04791259	0.051321544	0.023767808	0.02684221	0.043797005	0.032444976	0.036226638	0.024414664
284633	YWMWJQGDOFPYNA-UHFFFAOYSA-N	C1=CC(=CC2=C(C(=C(C=C21)S(=O)(=O)O)N=NC3=C(C=C(C=C3)N=NC4=C(C=C(C=C4)NCCO)NCCO)OCCO)O)N	0.035262134	0.03766012	0.043914456	0.0235372	0.018774902	0.029933369	0.034919538	0.03523102	0.034840703	0.04344078	0.045587484	0.026781464	0.03327016	0.038217463	0.022173237	0.018368732	0.035574753	0.03087911	0.04983372	0.059326135	0.030735131	0.020326922	0.049548484	0.042543773	0.055393733	0.034783196	0.038299624	0.03400533	0.033000246	0.05297319	0.03976134	0.087639354	0.026748544	0.028606907	0.037812404	0.027660698	0.03735362	0.040729713	0.03810677	0.04073615	0.045750845	0.036496103	0.04536147	0.036550313	0.03735362	0.04730215	0.050584327	0.0233948	0.02649859	0.043239754	0.031997994	0.035731874	0.024067085
284634	HZZSMMKLQVMYOK-DATOVLGOSA-N	C1=CC=C2C(=C1)C(=CC=C2S(=O)(=O)O)NN=C3C=CC(=NNC4=C(C=CC(=C4)Cl)O)C(=O)C3=O	0.028676141	0.03088392	0.035881884	0.018985001	0.015119417	0.024430946	0.028382864	0.028774004	0.0284042	0.036345568	0.03834777	0.021605596	0.027055115	0.03137154	0.017843496	0.014672173	0.029011834	0.025168706	0.04243827	0.053094875	0.0248104	0.016378444	0.04206582	0.03531045	0.047666065	0.028257567	0.031169629	0.027621845	0.026721966	0.04547892	0.032586593	0.103625014	0.021794632	0.02317309	0.030902714	0.022505954	0.030750623	0.03342103	0.031162009	0.033405803	0.0378652	0.030058354	0.038102563	0.02991562	0.030750623	0.04073276	0.043067295	0.018996704	0.021428747	0.03594046	0.02605093	0.029128034	0.019313235
284635	YTNOPMMWLVDFPF-UHFFFAOYSA-N	C1=CC=C(C=C1)S(=O)(=O)CCC(=O)NC2=CC3=CC(=C(C(=C3C=C2)O)N=NC4=CC=C(C=C4)S(=O)(=O)O)S(=O)(=O)O	0.025738265	0.027709112	0.032281872	0.016987296	0.013600677	0.021750664	0.02552149	0.025818909	0.025299931	0.032192204	0.033861734	0.019360607	0.024311192	0.02782464	0.016104389	0.013281984	0.026065294	0.02249583	0.036987275	0.04513184	0.022358064	0.014721121	0.03647291	0.03125795	0.041196212	0.025334928	0.027877253	0.024809731	0.02394415	0.039258033	0.028865406	0.09232947	0.019418478	0.020765062	0.02754132	0.019989748	0.027403867	0.02994217	0.027670061	0.029874021	0.03355302	0.0264528	0.033167906	0.026454916	0.027403867	0.035182886	0.0377342	0.016965168	0.01900072	0.03145076	0.023164678	0.025947442	0.017344076
284636	QSVHLHDFHUYCTI-UHFFFAOYSA-N	CC1=CC(=C(C=C1S(=O)(=O)O)OC)N=NC2=C(C=C3C=C(C=CC3=C2O)NC(=O)NC4=CC5=CC(=C(C(=C5C=C4)O)N=NC6=CC=C(C=C6)S(=O)(=O)O)S(=O)(=O)O)S(=O)(=O)O	0.020018497	0.02157158	0.025460254	0.012934944	0.010302502	0.016663838	0.019826462	0.020105463	0.01963631	0.025768453	0.027175	0.014811846	0.01872209	0.02164336	0.012262202	0.010079528	0.020239934	0.017247666	0.029812178	0.037245467	0.017143223	0.011214917	0.029271727	0.024730425	0.03375378	0.019738631	0.022008274	0.019312851	0.01871695	0.03147105	0.022628428	0.075270995	0.01478226	0.015867453	0.021480598	0.015232111	0.021228354	0.023510937	0.021619353	0.02354503	0.026604494	0.020462688	0.026319489	0.020657482	0.021228354	0.028046142	0.030277774	0.012897445	0.014579584	0.024874287	0.017898146	0.020183824	0.013221502
284637	LQEOZEXIRXOSPO-UHFFFAOYSA-O	CC1=CCC2C(=C1)SC(=CC(=CC3=[N+](C4=C(S3)C=C(C=C4)C)CCCCS(=O)(=O)O)C)N2CCCCS(=O)(=O)O	0.048598036	0.052301012	0.060238134	0.03259015	0.026222253	0.041766122	0.048201244	0.048818573	0.04812671	0.059986047	0.062878355	0.036980294	0.046196323	0.052821495	0.030840894	0.025398249	0.049281288	0.043008063	0.06838115	0.08140647	0.04231865	0.028285217	0.068241306	0.058777787	0.07586847	0.047785178	0.05228273	0.04679827	0.045165792	0.0726013	0.05434711	0.10523383	0.037520222	0.039752655	0.051973693	0.03863942	0.052020364	0.05605511	0.052257825	0.055971704	0.06261317	0.050536275	0.06235823	0.050023913	0.052020364	0.06516363	0.06989048	0.032821577	0.036531467	0.059511412	0.044175424	0.049079467	0.03311349
284638	PXPOMTOTMPMWJY-UHFFFAOYSA-O	CC1=CCC2C(=C1)SC(=CC(=CC3=[N+](C4=C(S3)C=C(C=C4)C)CCC(C)S(=O)(=O)O)C)N2CCC(C)S(=O)(=O)O	0.04814245	0.051787347	0.05967431	0.03226369	0.025984526	0.041418824	0.04775395	0.048422612	0.047640286	0.059446324	0.062305372	0.036633853	0.045767646	0.052297633	0.03051722	0.025075335	0.048834093	0.04266102	0.0677792	0.08081057	0.041762337	0.028009027	0.067764476	0.0583087	0.07537973	0.047339804	0.051803965	0.04635336	0.044722546	0.07204716	0.053849436	0.10399628	0.037165668	0.039315976	0.05142373	0.038293608	0.05155792	0.05536338	0.0517463	0.055387117	0.061988957	0.050044995	0.061943315	0.049508322	0.05155792	0.06452372	0.06938668	0.03254312	0.03622291	0.05912156	0.04374739	0.048531823	0.032703213
284639	NXHAPWCUCBFUES-UHFFFAOYSA-N	CCN(CC)CCCNC1=NC(=NC(=N1)NC2=CC3=CC(=C(C(=C3C=C2)O)N=NC4=CC=C(C=C4)N=NC5=CC=CC=C5)S(=O)(=O)O)NCCCN(CC)CC.CC(C(=O)O)O	0.037237708	0.039905258	0.04633003	0.024779528	0.01982866	0.03162524	0.036876764	0.037232187	0.03664651	0.045954384	0.048212208	0.028208887	0.035104983	0.040277734	0.023464236	0.01935006	0.037568644	0.032592576	0.052790355	0.06305291	0.032231025	0.02147752	0.05259644	0.044982888	0.05883034	0.03660216	0.040325154	0.03580343	0.034725405	0.056009136	0.041879654	0.08392055	0.028323451	0.03016496	0.039783377	0.02924684	0.039459337	0.042856894	0.040115267	0.042925194	0.04824025	0.038536113	0.0479141	0.03843743	0.039459337	0.049939044	0.05357622	0.02477915	0.027887046	0.045677766	0.033658814	0.03757962	0.025286684
284640	FIQQVSURJPYXOK-UHFFFAOYSA-N	C1=CC=C2C(=C1)C(=CC=C2S(=O)(=O)O)N=NC3=CC(=C(C=C3O)O)N=NC4=C(C=CC(=C4)Cl)O	0.028863426	0.030959075	0.036131613	0.019164806	0.015287146	0.02454201	0.028582102	0.02901494	0.028574904	0.036241528	0.03814993	0.021849295	0.027255615	0.031429224	0.018017607	0.014869784	0.029236889	0.025267636	0.041899163	0.05180026	0.02512018	0.016552955	0.04166705	0.035330024	0.047198508	0.028555978	0.03149039	0.027909452	0.027075702	0.044750933	0.032735948	0.093517326	0.021853795	0.023333276	0.03107572	0.022592243	0.03081575	0.033621386	0.03129983	0.033611022	0.037896007	0.029978503	0.03790936	0.030039128	0.03081575	0.04006636	0.042671252	0.019117042	0.02165427	0.035859525	0.026235562	0.029297084	0.019513218
284641	CIVNFPNGTSJNJT-UHFFFAOYSA-N	C1=CC=C2C(=C1)C=CC(=C2N=NC3=C4C=CC(=CC4=C(C=C3O)S(=O)(=O)O)[N+](=O)[O-])O.C1=CC2=C(C(=C1)CC(=O)N)C(=C(C=C2)O)N=NC3=C(C=C(C=C3)[N+](=O)[O-])O.[Na+].[Na+].[Cr]	0.022757972	0.02449655	0.028753743	0.014901584	0.011743998	0.019090433	0.022516925	0.022766594	0.02252196	0.029121274	0.030730242	0.016986704	0.021340236	0.024940524	0.013983907	0.011549444	0.02299447	0.01975095	0.03400596	0.042102747	0.019728605	0.012805112	0.033475194	0.02817064	0.03818921	0.022503918	0.025018204	0.022025922	0.02136834	0.0360926	0.02598184	0.083900854	0.017033517	0.018277638	0.024660533	0.017610362	0.024271436	0.026916523	0.024876598	0.026770875	0.030373026	0.02374714	0.03023482	0.023821484	0.024271436	0.03225655	0.03418543	0.014777496	0.01685464	0.028529858	0.020624472	0.023255967	0.015309799
284642	PIWPVGIJSDUTHS-UHFFFAOYSA-N	CC1=C(C=CC(=C1)S(=O)(=O)O)N=NC2=C(C=C3C=C(C=CC3=C2O)NC(=O)NC4=CC5=CC(=C(C(=C5C=C4)O)N=NC6=C(C=C(C=C6)S(=O)(=O)O)C)S(=O)(=O)O)S(=O)(=O)O.CN(CCO)CCO.[Na+]	0.02427409	0.026004711	0.030565262	0.015836833	0.012630472	0.020231878	0.02404565	0.02428358	0.023754891	0.030575883	0.032182183	0.018107949	0.022713546	0.02610163	0.014995834	0.012371565	0.024473969	0.020918041	0.03517942	0.04299955	0.020881834	0.013737199	0.03469093	0.02955927	0.03951552	0.023886507	0.026538366	0.023365643	0.022701677	0.037157934	0.027304312	0.07204875	0.01797412	0.019313982	0.025944427	0.018552475	0.025543645	0.028164843	0.026122713	0.028325623	0.031844907	0.024727628	0.03142958	0.024971599	0.025543645	0.03305484	0.035692297	0.01574164	0.0178419	0.029796507	0.021716315	0.024427924	0.016178386
284643	RSMKCOIBGRSWOK-UHFFFAOYSA-P	[H+].[H+].C1=CC=C2C(=C1)C=CC(=C2N=NC3=C(C=CC(=C3)Cl)O)O.C1=CC=C2C(=C1)C=CC(=C2N=NC3=C(C=C(C4=CC=CC=C43)S(=O)(=O)O)O)O.[Cr]	0.020474985	0.02209207	0.026011933	0.013351576	0.010539586	0.017193926	0.020245438	0.020555962	0.02030975	0.026655868	0.028194442	0.01525218	0.019172873	0.022513594	0.012517475	0.010310596	0.020703211	0.017748225	0.031327598	0.03986283	0.01762202	0.011475937	0.030884985	0.025641035	0.035620056	0.020281434	0.022656374	0.019834261	0.019261133	0.033381037	0.02355498	0.08383216	0.015292491	0.016365156	0.02222677	0.015822683	0.021930598	0.024270525	0.022458484	0.024182867	0.0276437	0.021446709	0.02769668	0.02156401	0.021930598	0.029807959	0.031467963	0.013287361	0.015162486	0.02607792	0.018571269	0.020932293	0.013672084
284644	DDDAZMHYEKSXOU-UHFFFAOYSA-N	C1=CC(=C(C=C1N)S(=O)(=O)O)N=NC2=C3C=CC(=CC3=C(C=C2)N=NC4=C(C=C5C=C(C=CC5=C4O)NC6=CC7=CC(=C(C(=C7C=C6)O)N=NC8=C9C=C(C=CC9=C(C=C8)N=NC1=C(C=C(C=C1)N)S(=O)(=O)O)S(=O)(=O)O)S(=O)(=O)O)S(=O)(=O)O)S(=O)(=O)O.[Na+].[Na+].[Na+].[Na+].[Na+].[Na+]	0.011266721	0.012217132	0.014631989	0.006988623	0.005537015	0.009184886	0.011166328	0.011448749	0.011043222	0.01494625	0.015771825	0.008120991	0.01047152	0.012189588	0.006661845	0.005373933	0.011467267	0.009521001	0.017248677	0.021875579	0.009379106	0.006069066	0.01690432	0.014215974	0.019762492	0.011219712	0.01266208	0.010988142	0.010667615	0.018085208	0.012845757	0.04207679	0.00804987	0.008683799	0.012073821	0.008303898	0.011961229	0.013418457	0.012175527	0.013473985	0.015270023	0.011339022	0.01506255	0.011641162	0.011961229	0.016036743	0.017531049	0.007061387	0.008016626	0.01420146	0.009973524	0.011291723	0.007108363
284645	OTXJLPVRHDQTQK-UHFFFAOYSA-N	C1=CC(=C(C=C1N)S(=O)(=O)O)N=NC2=C3C=CC(=CC3=C(C=C2)N=NC4=C(C=C5C=C(C=CC5=C4O)NC6=CC7=CC(=C(C(=C7C=C6)O)N=NC8=C9C=C(C=CC9=C(C=C8)N=NC1=C(C=C(C=C1)N)S(=O)(=O)O)S(=O)(=O)O)S(=O)(=O)O)S(=O)(=O)O)S(=O)(=O)O	0.010518249	0.011444103	0.013754894	0.006470837	0.005099908	0.008548793	0.010425871	0.010708702	0.010312439	0.014137358	0.014933804	0.007529546	0.009760608	0.011431135	0.006165777	0.004961639	0.010726082	0.008867076	0.016420668	0.021035817	0.008746712	0.005605699	0.016034447	0.013399204	0.01885515	0.010506922	0.011892198	0.010289497	0.009974792	0.017230237	0.012047972	0.04492718	0.007483652	0.0080787	0.011313207	0.007718214	0.011194387	0.012636995	0.011424338	0.012676221	0.014430597	0.010608546	0.014206451	0.01091183	0.011194387	0.015290278	0.016657958	0.006536639	0.007434204	0.013389416	0.009304497	0.010565226	0.006593412
284646	LHTBNSZADWDDPM-PBIKKUCPSA-N	C1=CC(=CC2=C(C(=C(C=C21)S(=O)(=O)O)N=NC3=CC(=C(C=C3)C=CC4=C(C=C(C=C4)N=NC5=C(C=C6C=CC(=CC6=C5O)N)S(=O)(=O)O)S(=O)(=O)O)S(=O)(=O)O)O)N.C(CO)N(CCO)CCO.C(CO)N(CCO)CCO.C(CO)N(CCO)CCO.C(CO)N(CCO)CCO	0.038112186	0.040498	0.04667755	0.025724951	0.020550957	0.03253486	0.037712622	0.037608735	0.037787374	0.046406124	0.048592914	0.02900604	0.035476733	0.041338198	0.024165204	0.02006632	0.037974153	0.033197507	0.053293444	0.062307544	0.032944925	0.022325372	0.053193055	0.04564215	0.058923602	0.03746766	0.041387618	0.03661075	0.035893217	0.056688152	0.04299379	0.052677304	0.02900273	0.030926775	0.040846173	0.030102726	0.03999362	0.043451004	0.041151233	0.043764837	0.04896151	0.03967919	0.04899273	0.039789427	0.03999362	0.050312918	0.05346213	0.025565613	0.029200237	0.046663046	0.034686938	0.03871464	0.026253903
284647	ZYEXPYAFNYCYMR-UHFFFAOYSA-N	COC1=CC=C(C=C1)NC2=CC3=CC(=C(C(=C3C=C2)N=NC4=C(C(=CC(=C4)[N+](=O)[O-])[N+](=O)[O-])O)O)S(=O)(=O)O.C1=CC=C2C(=C1)C=CC(=C2N=NC3=C(C=CC(=C3)Cl)O)O.[Na+].[Na+].[Cr]	0.019082451	0.02067006	0.02444401	0.012270883	0.009609215	0.01588458	0.018870644	0.019123444	0.01891779	0.025151113	0.026638856	0.014021123	0.01777279	0.0210745	0.011515104	0.009466061	0.019288162	0.016413953	0.029763004	0.037722714	0.016350413	0.010522003	0.029079413	0.024110321	0.03365986	0.018912485	0.021230333	0.018505137	0.017965501	0.031641643	0.022033298	0.08323489	0.014103072	0.015145145	0.020788755	0.014592898	0.020415949	0.022890406	0.02102126	0.02272391	0.026080232	0.020022977	0.025985707	0.020148199	0.020415949	0.02820884	0.029676368	0.012192639	0.013971293	0.024408389	0.017233886	0.019559922	0.012631156
284648	OMBIAMHPICSLPH-UHFFFAOYSA-N	COC1=CC=C(C=C1)NC2=CC3=CC(=C(C(=C3C=C2)N=NC4=C(C(=CC(=C4)[N+](=O)[O-])[N+](=O)[O-])O)O)S(=O)(=O)O	0.027777288	0.02997835	0.034798525	0.018295072	0.014524952	0.023516748	0.027490761	0.027767088	0.027441418	0.035126545	0.037044484	0.020820454	0.026109021	0.030336982	0.017232817	0.014212425	0.0280435	0.02426825	0.041078396	0.050889373	0.024082234	0.015765151	0.040456034	0.03408683	0.0459592	0.0273431	0.030196946	0.026747297	0.025875334	0.04384161	0.031465776	0.10574176	0.021008331	0.022425726	0.02990805	0.021679416	0.029649178	0.032515455	0.030167878	0.032333102	0.036686804	0.02903517	0.036566667	0.028931538	0.029649178	0.039318886	0.041465964	0.01823608	0.020616116	0.03453254	0.025145423	0.028199855	0.01874293
284649	UVPVWWIVDBHWOK-UHFFFAOYSA-P	[H+].[H+].C1=CC=C2C(=C1)C=CC(=C2N=NC3=C4C=CC(=CC4=C(C=C3O)S(=O)(=O)O)[N+](=O)[O-])O.C1=CC=C2C(=C1)C=CC(=C2N=NC3=C4C=CC(=CC4=C(C=C3O)S(=O)(=O)O)[N+](=O)[O-])O.[Na+].[Cr]	0.017979767	0.01950401	0.023053272	0.011535349	0.009076549	0.014944203	0.01778957	0.01805994	0.017771883	0.023672987	0.025047857	0.013199501	0.016779643	0.019770365	0.010864964	0.008907346	0.018204618	0.015457096	0.027857224	0.035269722	0.015370595	0.009924913	0.027218778	0.022685941	0.031497538	0.017808774	0.01997687	0.017444517	0.016887141	0.029600313	0.020655427	0.0805206	0.013270165	0.014242493	0.01950166	0.013706623	0.019248692	0.021549221	0.019692117	0.02138963	0.02448816	0.018719103	0.024329744	0.01887132	0.019248692	0.026387641	0.027934447	0.011496412	0.013087747	0.022862736	0.01617557	0.018317256	0.011850965
284650	HCKLLIZOSZIMRA-UHFFFAOYSA-S	[H+].[H+].[H+].[H+].[H+].C1=CC2=C(C(=C(C=C2C=C1N)S(=O)(=O)O)N=NC3=C4C=CC(=CC4=C(C=C3O)S(=O)(=O)O)[N+](=O)[O-])O.C1=CC2=C(C(=C(C=C2C=C1N)S(=O)(=O)O)N=NC3=C4C=CC(=CC4=C(C=C3O)S(=O)(=O)O)[N+](=O)[O-])O.[Cr]	0.018316964	0.019887898	0.023447666	0.011703169	0.009272621	0.015188965	0.018143063	0.018406529	0.017970746	0.023844296	0.02516677	0.013407888	0.017083896	0.019920822	0.011105372	0.009068182	0.018542454	0.015706759	0.027834699	0.03473208	0.015577212	0.010129578	0.027194733	0.022832593	0.031357415	0.018049803	0.02022018	0.01768421	0.01711612	0.029462844	0.020806579	0.07567951	0.013468954	0.014443716	0.019696278	0.013884148	0.01946957	0.021728355	0.019880353	0.021656845	0.024622327	0.018812092	0.024368983	0.019006988	0.01946957	0.026268873	0.028084865	0.011702605	0.013231325	0.022962134	0.01632635	0.018494446	0.011989968
284651	OSSFHCIFYHUKBQ-UHFFFAOYSA-Q	[H+].[H+].[H+].C=CC(=O)NC1=CC2=C(C(=C(C=C2C=C1)S(=O)(=O)O)N=NC3=C(C=CC(=C3)Cl)O)O.C=CC(=O)NC1=CC2=C(C(=C(C=C2C=C1)S(=O)(=O)O)N=NC3=C(C=CC(=C3)Cl)O)O.[Cr]	0.023176292	0.024816098	0.029267495	0.015225893	0.012086744	0.019455256	0.022944441	0.023304801	0.022912158	0.029550582	0.03112564	0.0174117	0.021825327	0.02519316	0.014330816	0.011854008	0.023483776	0.020136293	0.034010444	0.04222918	0.020139627	0.013137239	0.033696637	0.028575752	0.03853922	0.022977283	0.025517862	0.02246486	0.021826815	0.035917405	0.026341606	0.06870605	0.017306674	0.018612854	0.024995081	0.017888969	0.0246644	0.02717345	0.025177917	0.027208105	0.030696863	0.023913391	0.03049705	0.024062734	0.0246644	0.032031562	0.034534577	0.015127142	0.017216433	0.028863177	0.020984543	0.023546975	0.015572026
284652	FOEWRUOULASDLG-UHFFFAOYSA-N	C1=CC=C(C=C1)N(CS(=O)(=O)O)C2=NC(=NC(=N2)NC3=CC4=C(C=C(C(=C4C=C3)N=NC5=C(C=CC6=CC=CC=C65)O)O)S(=O)(=O)O)Cl	0.025681261	0.02763838	0.032209318	0.016944315	0.013443613	0.021735508	0.02540623	0.025677692	0.025422838	0.032470334	0.034240853	0.019312233	0.024141997	0.02808527	0.015922306	0.013134112	0.025919229	0.022443319	0.037980758	0.047189195	0.022224477	0.014588155	0.037573464	0.03156338	0.042683743	0.025314137	0.0280342	0.024769327	0.024011407	0.040618077	0.029252455	0.09411261	0.019438956	0.02072328	0.027702173	0.020088056	0.027432993	0.030008134	0.027984982	0.02994678	0.033989944	0.026910359	0.03403137	0.026816165	0.027432993	0.03628479	0.03831107	0.016906183	0.019154005	0.032169644	0.023303937	0.026135936	0.017331768
284653	NIOHUQDPUASOOL-UHFFFAOYSA-N	[Li+].CN(CCO)CCO.C1=CC2=C(C(=C(C=C2C=C1NC(=O)NC3=CC4=CC(=C(C(=C4C=C3)O)N=NC5=CC6=C(C=C5)C=C(C=C6)S(=O)(=O)O)S(=O)(=O)O)S(=O)(=O)O)N=NC7=CC8=C(C=C7)C=C(C=C8)S(=O)(=O)O)O.[Na+]	0.019201469	0.020644471	0.024381991	0.01242811	0.009845672	0.015946327	0.019011755	0.01921909	0.01885564	0.024572467	0.025913473	0.014220397	0.017933263	0.020820966	0.011742384	0.009680319	0.019382771	0.01651208	0.028485784	0.03514765	0.016506806	0.010742764	0.027979841	0.023670398	0.032114297	0.01895317	0.021153605	0.018528445	0.018008566	0.030065972	0.021784343	0.063750155	0.014170391	0.015244812	0.020662738	0.014633833	0.020305334	0.022557413	0.020814577	0.022589061	0.02556188	0.01971423	0.025219742	0.019914027	0.020305334	0.026730865	0.028712973	0.012354193	0.014041998	0.023851786	0.017211556	0.019445349	0.012737271
284654	VKYUASFMSHMVGP-UHFFFAOYSA-N	C1=CC=C2C(=C1)C=CC(=C2N=NC3=C4C=CC(=CC4=C(C=C3O)S(=O)(=O)O)[N+](=O)[O-])O.C1=CC=C2C(=C1)C=CC(=C2N=NC3=C4C=CC(=CC4=C(C=C3O)S(=O)(=O)O)[N+](=O)[O-])O.[Na+].[Na+].[Na+].[Co]	0.018411603	0.019949766	0.023591202	0.011830653	0.009310348	0.015315321	0.018215664	0.018502917	0.01821225	0.024193566	0.025587723	0.013539942	0.017194139	0.020253286	0.011136231	0.009135648	0.01865184	0.015840368	0.028416049	0.035913963	0.01575352	0.01018112	0.027814472	0.02321985	0.03215019	0.018254617	0.020460462	0.017872408	0.017306637	0.030187929	0.021153418	0.079424635	0.013597039	0.014595712	0.019973025	0.014048765	0.019722179	0.022044498	0.020175442	0.021893064	0.025038987	0.019174624	0.024893377	0.019324854	0.019722179	0.026922066	0.028528282	0.01178745	0.013431822	0.023419788	0.016583329	0.018768582	0.01214742
284655	DYJZPKWBEQHNQC-UHFFFAOYSA-N	COC1=CC=CC=C1N=NC2=C(C=C3C=C(C=CC3=C2O)NC4=CC5=CC(=C(C(=C5C=C4)O)N=NC6=CC=CC=C6OC)S(=O)(=O)O)S(=O)(=O)O.[Na+].[Na+]	0.022696016	0.024435613	0.028654015	0.014852044	0.011778073	0.019065518	0.022453314	0.022728957	0.022389626	0.02902292	0.03064079	0.016952913	0.021265691	0.024757212	0.013991581	0.01153198	0.022905096	0.019703131	0.033923037	0.042450067	0.019567093	0.012807889	0.03345015	0.028051589	0.038402144	0.02238969	0.024875166	0.02189188	0.021241158	0.036053415	0.025850073	0.08501391	0.016981225	0.01817134	0.024464186	0.017549176	0.024171911	0.026634112	0.024694491	0.02657859	0.030200943	0.023605164	0.030115709	0.023654575	0.024171911	0.03216201	0.034245208	0.014787922	0.016783591	0.028463459	0.020498088	0.023048794	0.015215945
284656	LWQMKZJTXMGKRD-UHFFFAOYSA-N	COC1=CC=CC=C1N=NC2=C(C=C3C=C(C=CC3=C2O)NC4=CC5=CC(=C(C(=C5C=C4)O)N=NC6=CC=CC=C6OC)S(=O)(=O)O)S(=O)(=O)O	0.021965059	0.023673117	0.02778239	0.014348835	0.011372166	0.01843761	0.021727623	0.021997612	0.021676496	0.028204959	0.029803807	0.01639206	0.020561187	0.023986667	0.013515274	0.011135832	0.022169841	0.019057248	0.03308044	0.041646488	0.018926524	0.01236969	0.03259075	0.027224634	0.037475225	0.02166708	0.02410045	0.02118631	0.020554727	0.035204295	0.025061265	0.086224616	0.016422715	0.01757576	0.023698632	0.016973978	0.02340584	0.02582277	0.023927297	0.025757322	0.029330095	0.022883901	0.029278502	0.02294111	0.02340584	0.031395774	0.03334028	0.01428861	0.01622918	0.027647465	0.01983341	0.022327898	0.014708847
284657	SESXRLZCGFOJRB-UHFFFAOYSA-P	[H+].[H+].C1=CC=C2C(=C1)C=CC(=C2N=NC3=C4C=CC(=CC4=C(C=C3O)S(=O)(=O)O)[N+](=O)[O-])O.C1=CC(=C(C=C1S(=O)(=O)N)N=NC2=C(C=CC3=C(C=CC(=C32)Cl)Cl)O)O.[Cr]	0.018749265	0.020251757	0.023902245	0.0121202	0.009547656	0.015609507	0.01853968	0.018762987	0.01850103	0.024476606	0.025888938	0.013849895	0.017472208	0.020537201	0.01139457	0.009383665	0.01891419	0.016131423	0.02883156	0.036505315	0.016084906	0.01042113	0.028184349	0.023445029	0.03263867	0.018535381	0.020770576	0.01814061	0.017601838	0.030638348	0.021517703	0.082843736	0.013863456	0.014887847	0.020319648	0.014329697	0.019961687	0.02232349	0.020515421	0.022206571	0.025381178	0.01949206	0.025223415	0.01965851	0.019961687	0.027324159	0.028861146	0.012034299	0.013734152	0.023743397	0.016866129	0.019117843	0.012451545
284658	MLRHQHZIEMMHMG-UHFFFAOYSA-Q	[H+].[H+].[H+].C1=CC2=C(C=CC(=C2N=NC3=C(C=CC(=C3)Cl)O)O)C=C1S(=O)(=O)O.C1=CC2=C(C=CC(=C2N=NC3=C(C=CC(=C3)Cl)O)O)C=C1S(=O)(=O)O.[Cr]	0.021358352	0.02296681	0.027050436	0.013968508	0.011069445	0.01790078	0.021132018	0.021427125	0.021085124	0.027467359	0.02900469	0.015938707	0.020007888	0.02326937	0.01313697	0.010834866	0.021588366	0.018493388	0.03201769	0.040274803	0.018424433	0.012042091	0.031566788	0.026439974	0.036336787	0.021088842	0.023489425	0.020615276	0.020039195	0.033987008	0.024352722	0.08216648	0.015919054	0.017074682	0.023025073	0.01646117	0.02273294	0.025108218	0.023218522	0.025079066	0.028479058	0.022119518	0.028406521	0.022265838	0.02273294	0.0303433	0.032313783	0.0138795	0.015795637	0.026790246	0.01928451	0.021679921	0.014293453
284659	UIKMPBLZWMGZNH-UHFFFAOYSA-N	CC1=C(C2=NC3=CC=CC=C3N2N1)N=NC4=C(C=CC(=C4)S(=N)(=O)O)O.CC1=NN(C(=C1N=NC2=C(C=C(C3=CC=CC=C32)S(=O)(=O)O)O)O)C4=CC=CC=C4.[Na+].[Na+].[Cr]	0.023134714	0.02486032	0.029168854	0.01515354	0.0119974	0.019436885	0.02287052	0.023138162	0.022862576	0.029651772	0.031301964	0.017307667	0.021661516	0.025299156	0.014229643	0.011745565	0.023339827	0.020071542	0.034671955	0.043314807	0.019931609	0.013045048	0.034298215	0.02865827	0.039222587	0.022822492	0.025455123	0.0223274	0.021713395	0.03694874	0.026460702	0.081371374	0.017316382	0.018522685	0.025024796	0.017917316	0.024641605	0.027189817	0.025291717	0.027186533	0.030914228	0.024153646	0.030958265	0.024220068	0.024641605	0.032926723	0.034928046	0.015079796	0.017197201	0.029207543	0.020942789	0.023594478	0.0155184
284660	RIPNIBKBKRMAFF-UHFFFAOYSA-Q	[H+].[H+].[H+].CN(C1=CC2=CC(=C(C(=C2C=C1)O)N=NC3=C(C=CC(=C3)S(=O)(=O)O)O)S(=O)(=O)O)C4=NC(=NC(=N4)NC5=CC=CC=C5S(=O)(=O)O)Cl.[Cu]	0.02660645	0.028646613	0.033379123	0.017456602	0.013929526	0.022434969	0.026342794	0.026660386	0.026147509	0.033514705	0.03531418	0.019919451	0.024977535	0.028813671	0.016508613	0.013577679	0.02686724	0.02314667	0.03885789	0.048232622	0.022904105	0.01511619	0.038426112	0.03246846	0.043808088	0.026135895	0.028915262	0.025580883	0.024753625	0.041366156	0.02999936	0.09246758	0.020003447	0.021320354	0.028488105	0.020623919	0.028280701	0.030866515	0.028706362	0.030914962	0.034848742	0.027493443	0.034777958	0.027444571	0.028280701	0.03691527	0.039533097	0.017441815	0.019660112	0.032944314	0.023929449	0.026839375	0.017820388
284661	QVSNIUQRDPSLEJ-UHFFFAOYSA-N	CC1=CC(=O)N=C(N1)NC(=O)NC2=CC(=C(C=C2)SOOO)N=NC3=C(C4=C(C(=C(C=C4C=C3S(=O)(=O)O)SOOO)N=NC5=C(C=CC(=C5)NC(=O)NC6=NC(=O)C=C(N6)C)S(=O)(=O)O)O)N	0.032151464	0.03430795	0.040224917	0.021172598	0.01682598	0.026934216	0.031819485	0.032072507	0.03161704	0.0402648	0.04233907	0.024137828	0.03007257	0.034747753	0.019985203	0.01653072	0.032358363	0.027811369	0.046457328	0.05605297	0.0277603	0.018285751	0.046050727	0.03912198	0.051989365	0.031666555	0.03521162	0.030990332	0.030169766	0.04920142	0.0364086	0.07279051	0.023991691	0.025739562	0.034557097	0.024801191	0.033850152	0.037306283	0.03486937	0.037465144	0.042206105	0.033111505	0.041903205	0.0333982	0.033850152	0.04378026	0.0468718	0.02097528	0.023909671	0.03972075	0.028965708	0.03262236	0.021687943
284662	WECLEPAGOQLDJX-UHFFFAOYSA-N	CC1=C2C(=C(C=C1N=NC3=C(C(=CC(=C3)S(=O)(=O)O)SOOO)O)S(=O)(=O)O)C=CC=N2	0.038906656	0.041721486	0.04841296	0.025936415	0.020801766	0.03324207	0.03854977	0.03906906	0.03842356	0.048100166	0.050470836	0.029523754	0.03683736	0.04215147	0.024498047	0.02018858	0.039393652	0.034223855	0.055038087	0.066044115	0.033803504	0.022473648	0.054837633	0.04701209	0.061353873	0.03826257	0.04201805	0.03744459	0.036207154	0.05863657	0.04364697	0.10333288	0.029671703	0.03158783	0.041630566	0.030603925	0.041423973	0.04484836	0.041877426	0.044940602	0.05033673	0.040252477	0.050120614	0.040102683	0.041423973	0.05250154	0.056421436	0.025963616	0.0291477	0.047697037	0.035235696	0.039277542	0.026404548
284663	QFQAWEXYRBHLRD-UHFFFAOYSA-N	CC1=NC(=CC(=N1)N(C)C2=C3C(=CC(=C2)S(=O)(=O)O)C=C(C(=C3O)N=NC4=C(C5=CC=CC=C5C=C4)OS(=O)O)SOOO)CC6=CC=CC=C6	0.030225221	0.032549024	0.037846494	0.020012628	0.0159158	0.025693327	0.029896492	0.030227628	0.02996724	0.038105253	0.040145136	0.022807304	0.028440028	0.03310826	0.018824315	0.015495445	0.030513585	0.026500016	0.04459494	0.054946404	0.026081007	0.017248794	0.04431156	0.03719474	0.050172806	0.029745918	0.032931406	0.029093672	0.028208774	0.04758069	0.034361716	0.09672578	0.023033049	0.024464127	0.032598518	0.02381887	0.032320987	0.035177864	0.03294534	0.03515046	0.039922964	0.03180193	0.04006803	0.031580195	0.032320987	0.042512722	0.045013253	0.020042595	0.022674862	0.03801314	0.027456546	0.030767862	0.02044074
284664	SBMANJHXOGWUHQ-UHFFFAOYSA-N	C1=CC=C(C=C1)N=NC2=C(C=CC3=CC(=CC(=C32)S(=O)(=O)O)SOOO)O	0.038392134	0.041259475	0.047809064	0.025664482	0.020530855	0.03294573	0.038029265	0.03860641	0.0381262	0.047656618	0.05004959	0.029190008	0.03645606	0.041920327	0.024135085	0.01988644	0.03895362	0.0339297	0.054736428	0.0657721	0.033470184	0.022182826	0.054576945	0.046641417	0.060940158	0.03784262	0.041521147	0.037023403	0.035784636	0.058442093	0.04333488	0.10757284	0.02947558	0.031325042	0.041246243	0.030428713	0.0411342	0.044461343	0.041514985	0.044426374	0.049937762	0.04012151	0.049871147	0.039790936	0.0411342	0.05242639	0.055887114	0.025722831	0.028920624	0.047453545	0.035007976	0.038910456	0.026116576
284665	RIOKAZGJLUONPW-UHFFFAOYSA-N	C1=CC2=C(C=C1SOOO)N3C(=N2)C4=CC(=C5C6=CC=C7C8=C(C=CC(=C68)C9=C5C4=C(C3=O)C=C9)C1=NC2=C(N1C7=O)C=C(C=C2)S(=O)(=O)O)O	0.027675271	0.029990816	0.03489136	0.018082857	0.014219741	0.023415018	0.02730841	0.0275655	0.027562747	0.03629881	0.03848157	0.02059332	0.02584734	0.030805394	0.01687627	0.013857667	0.027861651	0.024166938	0.04340167	0.055425	0.023711605	0.015479757	0.0427628	0.03507217	0.0489915	0.027302241	0.030542394	0.026767422	0.025963929	0.046666194	0.032136455	0.10584657	0.020964175	0.022254469	0.030279404	0.02171052	0.02991428	0.032860484	0.030742517	0.032735683	0.037711572	0.029716998	0.03833169	0.029565427	0.02991428	0.041627277	0.043071143	0.018122496	0.020631468	0.03589592	0.025289591	0.028560195	0.018509995
284666	CBBGEKBNEHTNMC-UHFFFAOYSA-N	C1=CC2=C(C=C1SOOO)N3C(=N2)C4=CC(=C5C6=C7C(=C(C=C8C7=C(C=C6)C(=O)N9C8=NC1=C9C=C(C=C1)S(=O)(=O)O)O)C1=C5C4=C(C3=O)C=C1)O	0.030159846	0.032611955	0.037940096	0.019793453	0.015576884	0.02557224	0.029769937	0.030066084	0.030048158	0.039254796	0.041567918	0.022527115	0.028214727	0.03352206	0.018455865	0.015172852	0.030378047	0.026363784	0.046750613	0.05916201	0.02590157	0.016951678	0.04619679	0.038034994	0.052717935	0.02975891	0.033237007	0.029164067	0.028315628	0.050238453	0.03494335	0.106855616	0.022887897	0.024300784	0.032955896	0.02372064	0.03255766	0.035639115	0.033438087	0.035553865	0.040869746	0.032353904	0.041530542	0.032141976	0.03255766	0.0447986	0.046506297	0.019813642	0.02259074	0.038958214	0.027610302	0.031094193	0.020242829
284667	WSUVWBJEHRBSHO-UHFFFAOYSA-O	CC1(C2=CC=CC=C2N(C1=CC3=C(C(=CC4=[N+](C5=CC=CC=C5C4(C)C)CCCS(=O)(=O)O)C3=O)O)CCCS(=O)(=O)O)C	0.04248942	0.04586092	0.052858472	0.028262053	0.022620872	0.03645309	0.042056933	0.04263551	0.042167373	0.053573616	0.056391455	0.032104038	0.040204577	0.04657013	0.026630327	0.021876654	0.0430051	0.037484925	0.062015712	0.07615165	0.036860682	0.02445102	0.061674397	0.05223397	0.06927951	0.041862763	0.04611917	0.041009344	0.03964434	0.06631525	0.04809298	0.11910965	0.032643702	0.034598403	0.045741774	0.033672888	0.04576119	0.049574286	0.046123017	0.049371693	0.05576383	0.044610996	0.056066252	0.044240743	0.04576119	0.059505623	0.062902026	0.02845264	0.03187118	0.0530573	0.038729563	0.043154825	0.028740149
284668	NOQPMRDTNNHHSR-UHFFFAOYSA-N	C1COCCN1CCCNC(=O)C2=CC3=CC=CC=C3C(=C2O)N=NC4=CC5=C(C=C4)C=C(C=C5)S(=O)(=O)O	0.03281521	0.035349503	0.04090937	0.021779183	0.017303703	0.027872056	0.032490455	0.032746337	0.032429915	0.040936094	0.043094322	0.024720583	0.030974995	0.03581322	0.020538751	0.016959753	0.033147663	0.028840099	0.047648706	0.058186583	0.028568145	0.018756796	0.047030944	0.039937485	0.052811474	0.03224362	0.035486396	0.031567775	0.030512115	0.051101398	0.037094325	0.11062218	0.025046458	0.026690876	0.035330724	0.025815884	0.03497644	0.038274918	0.035607733	0.03798884	0.04300069	0.034360625	0.042778365	0.034186326	0.03497644	0.045704715	0.047978904	0.021734118	0.0244205	0.040462933	0.029757101	0.03336192	0.022336563
284669	QJRSMSFCVNSCMU-UHFFFAOYSA-N	CC1=C(N2C(=NN=C2S(=O)(=O)O)C1=NC3=CC(=C(C(=C3)Cl)O)Cl)C	0.042225964	0.045322888	0.052327026	0.028196251	0.022487683	0.03621127	0.041781984	0.04218772	0.04181444	0.05224557	0.054911554	0.031979673	0.039828032	0.04603507	0.026481006	0.021800851	0.04257344	0.03715364	0.06055507	0.0730248	0.036585134	0.02433056	0.060345232	0.051106125	0.06747387	0.041399077	0.04561311	0.040507615	0.03927002	0.06504165	0.047756977	0.11557622	0.03230986	0.03430616	0.045365896	0.033395745	0.0449834	0.048635863	0.045739282	0.048760794	0.054929446	0.044277966	0.0552001	0.043945678	0.0449834	0.0581886	0.061644547	0.0281902	0.031832956	0.052378822	0.038398735	0.042850144	0.028703416
284670	SVYMGJAKMHSCCC-UHFFFAOYSA-N	CC(=O)NC1=CC=C(C=C1)N=NC2=C(C=CC3=CC(=CC(=C32)O)S(=O)(=O)O)N	0.036449928	0.039115362	0.045399737	0.024304885	0.019454695	0.031135047	0.03611299	0.036623456	0.03605252	0.045184307	0.0474293	0.027649134	0.03456855	0.039586283	0.022917187	0.018902944	0.03695311	0.03210213	0.051661503	0.062148243	0.031773336	0.021036342	0.051454253	0.044117738	0.05757655	0.035883076	0.039388005	0.035122063	0.033938963	0.055089496	0.04094563	0.10403949	0.027805513	0.029635202	0.03905383	0.028679717	0.03890872	0.04217869	0.03926282	0.042132057	0.047279812	0.037788253	0.04699595	0.03761087	0.03890872	0.049423866	0.05291714	0.024297807	0.027292704	0.0446997	0.033084393	0.03683147	0.024743568
284671	SSIABCJKMPKUPW-UHFFFAOYSA-N	CC1=CC=C(C=C1)OS(=O)OC2=CC=C(C=C2)N=NC3=C(C4=C(C(=C(C=C4C=C3C)S(=O)(=O)O)N=NC5=C(C=CC(=C5)C(=O)OC)COOC)O)N	0.026623627	0.028651234	0.03342604	0.01754723	0.013978362	0.022519946	0.026343849	0.026666138	0.02630649	0.033610936	0.03542121	0.020041514	0.025034714	0.02905428	0.01655128	0.013638715	0.026906217	0.023262236	0.03917826	0.04860536	0.022982122	0.015156528	0.038888566	0.03274869	0.044275798	0.026245356	0.029037718	0.025656769	0.024847101	0.041795302	0.030218834	0.08960746	0.020118773	0.021444302	0.028677613	0.02080309	0.028389279	0.031029051	0.028941657	0.031001527	0.03514888	0.027795658	0.035145283	0.027772486	0.028389279	0.03728748	0.03972905	0.01753986	0.019837225	0.03332618	0.02409878	0.02703935	0.017942341
284672	ZOELKNZVJOMEEN-UHFFFAOYSA-N	C1=CC=C2C(=C1)C=C3C(=CC(=CC3=N2)N)S	0.042630427	0.045948375	0.052908786	0.028566748	0.022724155	0.03686499	0.042164516	0.04266876	0.04255745	0.053008575	0.05576978	0.03235227	0.04042263	0.046965662	0.026706422	0.021965843	0.043114044	0.03780081	0.061618526	0.07423662	0.037136555	0.024556054	0.061656766	0.05209129	0.06858922	0.04186988	0.04607599	0.041002005	0.03968709	0.06648816	0.048523594	0.11687438	0.032975316	0.03491282	0.046090245	0.034092076	0.04593738	0.049507894	0.046459787	0.049409743	0.055853985	0.04531037	0.056335628	0.044661235	0.04593738	0.059607126	0.06276921	0.028658217	0.0323048	0.053367842	0.039118342	0.043531053	0.029094646
284673	MSNBTYZDEHQOLK-UHFFFAOYSA-N	CC1=CC2=CC(=C(C(=C2C(=C1N=NC3=CC=CC=C3C4=NC(=NO4)C5=CC=CC=C5)N)O)N=NC6=CC=C(C=C6)S(=O)OC)S(=O)(=O)O	0.023292828	0.025156379	0.029392848	0.015233594	0.012119916	0.019663766	0.02303116	0.023368943	0.023016246	0.02989925	0.03158296	0.01741326	0.021850461	0.0254652	0.014357403	0.011794804	0.023544414	0.020285679	0.035150148	0.04437597	0.019967947	0.013150732	0.034724046	0.02888295	0.039901942	0.022935927	0.025517363	0.022449758	0.021746134	0.037491195	0.026566958	0.09084633	0.01753475	0.018668946	0.025120955	0.018110028	0.024901709	0.027316343	0.02540477	0.027253607	0.031094477	0.024354551	0.031170553	0.02435687	0.024901709	0.033464152	0.035464693	0.015262504	0.01725481	0.029422631	0.02103493	0.023661919	0.015553351
284674	MTNBGJNRAZLWLH-UHFFFAOYSA-N	CCCCC1=CC(=C(C=C1)N=NC2=C(C3=C(C=C2C)C(=C(C=C3)N)S(=O)(=O)O)O)S(=O)(=O)O	0.038641382	0.041450366	0.048086762	0.02577577	0.020674875	0.032983188	0.038302425	0.038810335	0.03815451	0.04782502	0.050177258	0.029313609	0.03660985	0.041826375	0.02435465	0.020098582	0.03914861	0.03397902	0.054605477	0.06549899	0.03364513	0.022341115	0.054299206	0.046689197	0.060756404	0.03802857	0.04173281	0.037229657	0.035991915	0.058130693	0.043292385	0.105679035	0.029445643	0.031383347	0.041341953	0.03035463	0.041135274	0.04462936	0.041543357	0.0446512	0.04999516	0.039885543	0.049665753	0.03977246	0.041135274	0.052110683	0.055960607	0.02578795	0.028914388	0.047205664	0.034991488	0.03899157	0.02622833
284675	IQOAAYGQUNLZOM-UHFFFAOYSA-N	CC(C)(C=C)C1=CC=C(C=C1)OC2=CC=CC=C2N=NC3=C(C4=C(C=C(C=C4C=C3S(=O)(=O)O)SOOO)NC(=O)C5=CC=CC=C5)O	0.028045591	0.030165741	0.035195336	0.018570233	0.014785146	0.023766253	0.027764406	0.028091306	0.027751729	0.0353676	0.037263893	0.021157308	0.02644189	0.030612946	0.017498603	0.014435627	0.028375303	0.024571212	0.041119706	0.05090643	0.024338406	0.016015958	0.040721558	0.03439286	0.04624161	0.027661333	0.03056317	0.027069762	0.026204979	0.04373664	0.031807024	0.09280193	0.021294195	0.022716349	0.030210426	0.02199197	0.029953957	0.032761943	0.030468944	0.032649152	0.036930412	0.029264767	0.036865644	0.02921031	0.029953957	0.039135266	0.041567735	0.018543297	0.02093132	0.03495795	0.025445309	0.028500665	0.018993529
284676	TZXDVUDZYDXUKY-UHFFFAOYSA-N	C1=CC=C2C(=C1)C=CC(=C2N=NC3=C4C=CC(=CC4=C(C=C3O)S(=O)(=O)O)[N+](=O)[O-])O.C1=CC=C2C(=C1)C=CC(=C2N=NC3=C4C=CC(=CC4=C(C=C3O)S(=O)(=O)O)[N+](=O)[O-])O.[Cr]	0.017647717	0.019170979	0.022684474	0.011305559	0.008879928	0.01466127	0.017465675	0.017732969	0.017471489	0.023363864	0.024739128	0.012937483	0.016460007	0.01945774	0.010634818	0.008716746	0.017874507	0.015160312	0.027580459	0.035051774	0.015073652	0.009715648	0.026918283	0.022376917	0.031194359	0.01749943	0.019664597	0.0171359	0.016590254	0.029327497	0.020340793	0.08158274	0.013007833	0.013963014	0.019175578	0.013443606	0.018917626	0.021222591	0.019382298	0.021057267	0.024163008	0.018422991	0.024032023	0.01859075	0.018917626	0.02613886	0.02758278	0.011259439	0.012844281	0.022548977	0.01588862	0.018004704	0.011617428
284677	ROPXATSJDLUKDH-UHFFFAOYSA-N	C1=CC(=CC(=C1)N=NC2=C(C3=C(C(=C(C=C3C=C2S(=O)(=O)O)SOOO)N=NC4=CC=C(C=C4)S(=O)(=O)CCOS(=O)(=O)O)N)O)NC5=NC(=NC(=N5)NCCSCCO)Cl	0.033198155	0.035489984	0.04132288	0.022035923	0.017548101	0.028045649	0.032878373	0.033068545	0.032671526	0.040846564	0.042877704	0.025064502	0.03114653	0.035858653	0.020828383	0.017217577	0.033401288	0.028906485	0.047075212	0.055891883	0.028702071	0.019054003	0.046718482	0.03992313	0.052392773	0.032583285	0.03599764	0.03185029	0.030957893	0.04988543	0.037365753	0.0764941	0.025060017	0.026766445	0.03551758	0.025895018	0.03493228	0.038170498	0.035822086	0.038346093	0.043040436	0.034281485	0.042642646	0.03429618	0.03493228	0.044409417	0.047544073	0.021920467	0.024803746	0.04062654	0.029923553	0.033564173	0.022547884
284678	JAUKTHABGMHUDH-UHFFFAOYSA-N	C1=CC(=C(C=C1N=NC2=C(C=C3C=C(C(=C(C3=C2N)O)N=NC4=CC(=C(C=C4)S(=O)(=O)O)NC5=NC(=NC(=N5)NCCSCCO)Cl)S(=O)(=O)O)SOOO)NC6=NC(=NC(=N6)NCCSCCO)Cl)SOOO	0.03663519	0.038990006	0.04539642	0.024346933	0.019323628	0.030935565	0.036235463	0.036276866	0.03609753	0.04494454	0.04718693	0.027671698	0.034121078	0.039593674	0.022946427	0.01896758	0.03661828	0.031760916	0.052087583	0.061634313	0.031511255	0.021015927	0.051816165	0.044030137	0.05815019	0.035911143	0.03984269	0.035071395	0.03426319	0.055234395	0.041413102	0.06575389	0.0275864	0.02945747	0.039221905	0.028569173	0.03834627	0.04189851	0.039630003	0.042219926	0.047476724	0.037984885	0.04735225	0.03809238	0.03834627	0.049033646	0.052309137	0.024119945	0.027614573	0.045163713	0.033075713	0.037134707	0.02493444
284679	JSVVHRRRKGQMTH-UHFFFAOYSA-N	C1=CC=C(C=C1)N(CCSCCO)C2=NC(=NC(=N2)NC3=CC(=C(C=C3)N=NC4=C(C(=CC5=CC(=CC(=C54)O)SOOO)S(=O)(=O)O)N)S(=O)(=O)O)Cl	0.036210515	0.038783915	0.045019884	0.02410085	0.019208414	0.030779788	0.03583801	0.036128	0.035770558	0.04469231	0.04694922	0.027426505	0.034057204	0.039336078	0.022728648	0.01874952	0.036475193	0.031719625	0.051796626	0.06181518	0.03133154	0.020815257	0.051551767	0.043788712	0.057690304	0.03556477	0.0392512	0.034776933	0.03373952	0.05513697	0.040877644	0.09284002	0.027576964	0.029335374	0.038829688	0.028514598	0.038383745	0.04171179	0.039200984	0.041777797	0.047058575	0.037761815	0.04693054	0.037578706	0.038383745	0.049137853	0.052348547	0.024053708	0.027220488	0.04473632	0.032823034	0.036693446	0.024631035
284680	JTKBVQOTRRPQRU-UHFFFAOYSA-N	C1=CC(=C(C=C1N=NC2=C(C=C3C=C(C(=C(C3=C2N)O)N=NC4=CC(=C(C=C4)S(=O)(=O)O)NC5=NC(=NC(=N5)Cl)Cl)S(=O)(=O)O)SOOO)NC6=NC(=NC(=N6)Cl)Cl)SOOO	0.026924282	0.028864836	0.033858523	0.017633352	0.013958612	0.02263371	0.026612869	0.026883718	0.026572052	0.034070946	0.03590209	0.020119479	0.0250923	0.02933829	0.016587028	0.013640533	0.027076408	0.023308147	0.03983041	0.0489129	0.023029137	0.015192268	0.039615102	0.033127014	0.04500871	0.026478056	0.029537419	0.025893888	0.025204534	0.042467717	0.030745765	0.075728744	0.020135371	0.021490768	0.02901625	0.02083819	0.028557196	0.031247964	0.02935068	0.03148448	0.03568025	0.028079301	0.035882194	0.028112665	0.028557196	0.03770073	0.040184774	0.01755093	0.02003886	0.03393009	0.02430055	0.027376633	0.018040156
284681	IXLDGSYCZMIYKL-UHFFFAOYSA-N	C1=CC(=CC(=C1)N=NC2=C(C3=C(C(=C(C=C3C=C2S(=O)(=O)O)SOOO)N=NC4=CC=C(C=C4)S(=O)(=O)CCOS(=O)(=O)O)N)O)NC5=NC(=NC(=N5)NCCSCCO)NC6=CC(=CC=C6)S(=O)(=O)CCOSOOO	0.029096583	0.031137422	0.036247928	0.019175414	0.015238163	0.024446446	0.028808722	0.028889138	0.028542425	0.03587933	0.03766886	0.021819573	0.027142262	0.03134508	0.018166063	0.014983255	0.029171903	0.025195131	0.041524194	0.049366884	0.025029087	0.016582798	0.041085176	0.03498772	0.046275083	0.028456295	0.0315624	0.027853694	0.027088728	0.043993562	0.032709867	0.06544308	0.021839166	0.023357427	0.0310833	0.02255163	0.030452177	0.033443186	0.031363927	0.033603575	0.037797853	0.029955307	0.03733202	0.030074006	0.030452177	0.039046057	0.041721515	0.01906703	0.021607975	0.035537776	0.026102955	0.029371629	0.019662539
284682	ZYKANGBXAHTFAA-UHFFFAOYSA-O	CC(=O)OCCN1C2=C(C3=C(C=C2)C=C(C=C3)S(=O)(=O)O)C(C1=CC=C4CCC(=C4N(C5=CC=CC=C5)C6=CC=CC=C6)C=CC7=[N+](C8=C(C7(C)C)C9=C(C=C8)C=C(C=C9)SOOOC)CCOC(=O)C)(C)C	0.029254258	0.031963952	0.03741154	0.018637944	0.014686043	0.024553189	0.028875073	0.029429715	0.029160734	0.039485626	0.041903086	0.021364456	0.027311042	0.03274993	0.017476648	0.014186284	0.02968275	0.02538329	0.046795666	0.060182296	0.024860043	0.016007323	0.045987118	0.03792114	0.053090483	0.029130254	0.03277514	0.02854454	0.027611855	0.049856752	0.034159224	0.10667225	0.021938756	0.023320673	0.032039396	0.022670891	0.031883307	0.035518795	0.032533605	0.03517898	0.040588837	0.031242114	0.04088521	0.0311571	0.031883307	0.04442992	0.046506174	0.018885879	0.021407804	0.038259603	0.026639214	0.030095497	0.019050399
284683	GNNNTEZUGRJVBV-UHFFFAOYSA-N	C1=CC=C2C(=C1)C3=NC4=NC(=NC5=C6C=CC=C(C6=C(N5)N=C7C8=CC=CC=C8C(=N7)N=C2N3)S(=O)(=O)O)C9=CC=CC=C94.[Co]	0.023403361	0.025439197	0.029558022	0.015213752	0.011947148	0.019792937	0.023074713	0.023384247	0.023282126	0.031140994	0.033083394	0.017329391	0.021848988	0.026123712	0.014196825	0.011635008	0.023606991	0.020384993	0.03739644	0.04842737	0.020013902	0.01300394	0.03667724	0.02992018	0.042225618	0.023123354	0.025933718	0.022676185	0.021962792	0.040226668	0.027271688	0.10071454	0.017660424	0.018770128	0.025720313	0.018268388	0.025430461	0.027983338	0.026068127	0.027868494	0.032219134	0.025144115	0.032862555	0.025081092	0.025430461	0.035901733	0.03709833	0.015257007	0.017335432	0.03054449	0.02135834	0.02421954	0.015568038
284684	KALQBHCKLJCVPS-UHFFFAOYSA-N	C=CCN1C=NC2=C1N=C(NC2=O)N	0.059488643	0.063906804	0.07348667	0.040256705	0.032018565	0.051686686	0.058884967	0.05942923	0.059461437	0.07333753	0.07704289	0.04531212	0.056328904	0.0653613	0.037622854	0.03105703	0.05998531	0.05275333	0.08440444	0.09977326	0.05215208	0.03461305	0.08448829	0.07216327	0.09339534	0.058379274	0.06404712	0.05724436	0.05542768	0.091009855	0.06735365	0.11874577	0.04617476	0.048925675	0.064434156	0.04771294	0.06405774	0.06907739	0.0646397	0.069002345	0.07748198	0.06295715	0.07788831	0.06228105	0.06405774	0.08155428	0.08650541	0.040195756	0.045308698	0.07376081	0.054700643	0.060894918	0.040995054
284685	KKNKDBSBUXHUTL-UHFFFAOYSA-N	COC(=O)C1C(C(=O)N1S(=O)(=O)O)NC(=O)C(=NOC)C2=C(SC=N2)NC(=O)C(Cl)Cl	0.050818812	0.054456152	0.06294249	0.03410686	0.027436119	0.043743186	0.05038783	0.051007967	0.050306745	0.062473863	0.06548535	0.038688526	0.048179533	0.05507238	0.032195356	0.02652958	0.05141316	0.044834636	0.071101665	0.084667936	0.044220366	0.029606447	0.071248926	0.061292876	0.07929665	0.049925156	0.0547337	0.048907686	0.047335178	0.0761725	0.05693177	0.1087057	0.038976915	0.04141196	0.054377984	0.040182024	0.054196678	0.058405615	0.05458941	0.05861205	0.06542391	0.05261154	0.06533567	0.052361906	0.054196678	0.06799753	0.07325525	0.03420528	0.038324453	0.062208712	0.046143115	0.051329963	0.03460467
284686	YJKJSOGOUIFLER-UHFFFAOYSA-N	CC1=CC=C(C=C1)N=NC2=C(C3=C(C(=C(C=C3C=C2C)S(=O)(=O)O)N=NC4=C(C=CC(=C4)S(=O)(=O)O)S(=O)(=O)C5=CC=C(C=C5)C)O)N	0.020846887	0.022501199	0.026431333	0.013534052	0.010791848	0.017447228	0.020640213	0.020950742	0.020438218	0.026874268	0.028369626	0.015487175	0.019530809	0.022579972	0.012824667	0.010528829	0.021090541	0.018036298	0.031240648	0.039642416	0.01788656	0.011730796	0.0307176	0.025771115	0.035525076	0.020534372	0.022825386	0.020100122	0.019439803	0.033143543	0.0235723	0.08786355	0.015505856	0.016587242	0.022370415	0.015977649	0.022184828	0.024455125	0.022526845	0.024444725	0.027735993	0.021412838	0.0275482	0.021541672	0.022184828	0.029644653	0.03176306	0.013526352	0.015233265	0.025966335	0.018672055	0.021031762	0.013813133
284687	YKFKKBSQEJDUOU-UHFFFAOYSA-N	CC1=CC=C(C=C1)N=NC2=C(C3=C(C=C2C)C(=C(C=C3)NC4=NC(=NC(=N4)NC#N)Cl)S(=O)(=O)O)O	0.029942766	0.032110024	0.037350744	0.019833285	0.015745388	0.02541246	0.029610395	0.029944927	0.029601878	0.037611168	0.039630175	0.022565473	0.028146356	0.03264799	0.018645685	0.015382744	0.030205151	0.02619839	0.043879315	0.054371856	0.025911808	0.017083764	0.043554235	0.03658108	0.049236197	0.029452562	0.032581802	0.028800553	0.027937707	0.0471022	0.034037627	0.1001174	0.022670815	0.024176631	0.032268472	0.023426538	0.031854816	0.034770973	0.032584943	0.03479341	0.039415184	0.03130179	0.03960859	0.031277716	0.031854816	0.042092748	0.044417564	0.01975236	0.022389261	0.037331715	0.027151246	0.030458579	0.020271076
284688	KNVZIAHMMNRYGL-UHFFFAOYSA-N	C1=CC=C(C=C1)N=NC2=C(C3=C(C(=C(C=C3C=C2S(=O)(=O)O)S(O)(O)O)N=NC4=CC(=C(C=C4)NC5=CC=C(C=C5)N=NC6=C(C=C(C=C6)N)O)S(O)(O)O)N)O	0.022297915	0.023947692	0.0280967	0.014585875	0.011649447	0.018731529	0.022076797	0.022419777	0.021933412	0.028222347	0.029713199	0.01670973	0.020967746	0.024128672	0.013783036	0.011323644	0.02255637	0.019348154	0.03250996	0.04002599	0.019160861	0.01264746	0.03226561	0.027332654	0.03677924	0.021984044	0.024395455	0.021521583	0.020870242	0.034483533	0.025204461	0.07180606	0.016660966	0.017805869	0.023895122	0.017200928	0.023671398	0.02588782	0.024082407	0.026033929	0.02935413	0.0229041	0.029212285	0.023015676	0.023671398	0.030739686	0.03316372	0.014582969	0.016498355	0.027675446	0.020066041	0.022494908	0.014852608
284689	KENMLMQEIUXAOH-UHFFFAOYSA-N	CCCCCCCCOC1=C(C=C(C=C1)C)N(CCCC)C(=O)C2=C(C3=CC=CC=C3C(=C2)OC4=CC=C(C=C4)N=NC5=C(C6=C(C=C(C=C6C=C5SOOO)S(=O)(=O)O)NC(=O)C)O)O	0.037925966	0.040702946	0.04718763	0.02526313	0.020122409	0.03222638	0.037546705	0.037799098	0.0374567	0.046842273	0.049187455	0.028681532	0.03570945	0.041223325	0.023846755	0.019701896	0.03821101	0.033226766	0.054151107	0.0644426	0.03292779	0.021820698	0.05366408	0.045879718	0.060059458	0.03724674	0.04101526	0.036428887	0.035333052	0.057326145	0.042724557	0.09044627	0.02893792	0.030833611	0.040676624	0.02989022	0.040233243	0.04381134	0.041016847	0.043754704	0.049262706	0.03954199	0.04887423	0.039300635	0.040233243	0.051166892	0.054487854	0.025215238	0.028430283	0.04657454	0.03438515	0.038448688	0.025882458
284690	VZNJHDCOZUSGFB-UHFFFAOYSA-O	CC1=CC(=CC(=C1OC(=O)C2=C3C=CC=CC3=[N+](C4=CC=CC=C42)CCCS(=O)(=O)O)C)C(=O)NCCOCCNC(=O)C5=CC=C(C=C5)NCC6=CN=C7C(=N6)C(=O)NC(=N7)N	0.03544212	0.03817387	0.04411362	0.023512831	0.01860795	0.030085426	0.03505788	0.03519594	0.035086256	0.044107772	0.046414368	0.026683414	0.03333148	0.038798954	0.022132974	0.018279994	0.035668183	0.03110455	0.051400483	0.06130899	0.030754114	0.020227626	0.05086874	0.043162994	0.056874014	0.034765266	0.038409755	0.034046277	0.032972522	0.054690875	0.040170487	0.08996658	0.027104234	0.02882412	0.03819684	0.027983183	0.037744757	0.041239955	0.038584933	0.041015472	0.046478808	0.037348308	0.046218194	0.03699526	0.037744757	0.048808377	0.051506985	0.023470376	0.026483068	0.043880783	0.032180816	0.03610656	0.024154786
284691	SHIBEYVSXMEXPC-UHFFFAOYSA-N	CCCOC1=C(C=C(C=C1)CNCCCS(=O)(=O)O)C2=NC(=C(C(=O)N2)CC)CC	0.053145565	0.05697583	0.0657615	0.03572447	0.028567474	0.045628134	0.052642275	0.05323388	0.05268796	0.06534208	0.06852927	0.04047046	0.050424755	0.057822876	0.033640556	0.027832398	0.05381617	0.046962444	0.07480381	0.08839877	0.04649834	0.0308617	0.07447634	0.06407513	0.08273	0.05230098	0.057271518	0.051190376	0.04950288	0.079830736	0.059686385	0.12027086	0.0408786	0.04351797	0.057038587	0.042166162	0.056679457	0.061449725	0.05734662	0.06127564	0.06869353	0.05539807	0.068274915	0.054996945	0.056679457	0.07167561	0.0762715	0.035706334	0.040078275	0.06493046	0.04841938	0.053885985	0.036447734
284692	SASISWASMOGLPN-UHFFFAOYSA-N	CCCOC1=C(C=C(C=C1)C(=O)NCCCS(=O)(=O)O)C2=NC(=C(C(=O)N2)CC)CC	0.05263667	0.056416564	0.065162055	0.035360806	0.02828826	0.045116715	0.052149225	0.05272503	0.05210647	0.06465061	0.06777906	0.04007291	0.04993408	0.05715251	0.03334143	0.02760024	0.053308148	0.046479642	0.07381527	0.087113775	0.04606815	0.030569216	0.07343338	0.063344456	0.08157471	0.05180142	0.056704987	0.050707746	0.04901489	0.078661285	0.059007198	0.11859687	0.04042486	0.043072283	0.056425594	0.04167784	0.05605353	0.06084787	0.05671966	0.060642023	0.067938425	0.054703843	0.067351505	0.054368548	0.05605353	0.07064109	0.07532314	0.035325535	0.03962298	0.06408841	0.047866877	0.05330062	0.036092065
284693	QDZTXRISAHIFMM-UHFFFAOYSA-N	CCC(C)(C)C1=CC=C(C=C1)OC2=CC=CC=C2N=NC3=C(C4=C(C=C(C=C4C=C3S(=O)(=O)O)S(O)(O)O)NC(=O)C5=CC=CC=C5)O	0.02777845	0.02987881	0.03484512	0.018380988	0.014682638	0.023527935	0.027522381	0.02785426	0.027432358	0.0347814	0.036589213	0.020966243	0.026227232	0.030187031	0.017364051	0.014324782	0.028126463	0.024327138	0.040141623	0.049247034	0.024109248	0.015887877	0.039777204	0.033850778	0.04502355	0.027374452	0.030186515	0.026796669	0.025907416	0.042697825	0.031324636	0.09222655	0.021061936	0.022474166	0.029787371	0.021726273	0.02961928	0.03231948	0.030012274	0.03223146	0.036333274	0.028787443	0.036100503	0.028764853	0.02961928	0.03816752	0.04076921	0.018370556	0.020669213	0.03428472	0.025131196	0.028091228	0.018778032
284694	UUJXQNZFAYWUCJ-HWAFYGOZSA-N	CC(=C(C(=O)NC1=CC=CC=C1Cl)N=NC2=C(C=CC(=C2)[N+](=O)[O-])O)O.C1=CC=C2C(=C1)C=CC(=C2N=NC3=C4C=CC(=CC4=C(C=C3O)S(=O)(=O)O)[N+](=O)[O-])O.[Cr]	0.021930475	0.023581088	0.02774542	0.014362246	0.011334086	0.01837052	0.021703787	0.021944186	0.021661554	0.028014619	0.02955383	0.01636709	0.020543171	0.023957092	0.01350261	0.011166224	0.022159416	0.019006558	0.032621592	0.04049738	0.019014085	0.012348843	0.032118477	0.027063396	0.0367297	0.02168771	0.024094282	0.021206092	0.0205652	0.0346317	0.02499292	0.081777066	0.016386757	0.01760098	0.023713175	0.0169322	0.023320839	0.025868576	0.023907823	0.025753718	0.029174173	0.02279027	0.028995093	0.022891477	0.023320839	0.030923868	0.03286808	0.014229966	0.016217012	0.027395597	0.019820884	0.02236161	0.014762727
284695	IGRCACAOAVYMLT-UHFFFAOYSA-N	CC1=CC=CC=C1OC2=CC=CC=C2N=NC3=C(C4=C(C=C(C=C4C=C3S(=O)(=O)O)S(O)(O)O)NC(=O)C5=CC=CC=C5)O	0.027289778	0.02936246	0.034187533	0.018047592	0.014384041	0.023115834	0.027029634	0.02732417	0.026962023	0.03420027	0.03599305	0.020572474	0.02574127	0.029699225	0.01702386	0.014053976	0.027595153	0.023884367	0.039625995	0.04856977	0.023700267	0.015577124	0.039176192	0.033257946	0.04425902	0.02688236	0.029655999	0.026311163	0.025448412	0.042218573	0.030818213	0.09534043	0.020681435	0.022077445	0.029325355	0.021340447	0.02909927	0.0317704	0.029560274	0.031690028	0.035784226	0.028368857	0.03557119	0.028312108	0.02909927	0.037765093	0.04011663	0.018013781	0.020312157	0.033740137	0.024713228	0.027659515	0.01846091
284696	TZXDVUDZYDXUKY-UHFFFAOYSA-N	C1=CC=C2C(=C1)C=CC(=C2N=NC3=C4C=CC(=CC4=C(C=C3O)S(=O)(=O)O)[N+](=O)[O-])O.C1=CC=C2C(=C1)C=CC(=C2N=NC3=C4C=CC(=CC4=C(C=C3O)S(=O)(=O)O)[N+](=O)[O-])O.[Cr]	0.017647717	0.019170979	0.022684474	0.011305559	0.008879928	0.01466127	0.017465675	0.017732969	0.017471489	0.023363864	0.024739128	0.012937483	0.016460007	0.01945774	0.010634818	0.008716746	0.017874507	0.015160312	0.027580459	0.035051774	0.015073652	0.009715648	0.026918283	0.022376917	0.031194359	0.01749943	0.019664597	0.0171359	0.016590254	0.029327497	0.020340793	0.08158274	0.013007833	0.013963014	0.019175578	0.013443606	0.018917626	0.021222591	0.019382298	0.021057267	0.024163008	0.018422991	0.024032023	0.01859075	0.018917626	0.02613886	0.02758278	0.011259439	0.012844281	0.022548977	0.01588862	0.018004704	0.011617428
284697	IRJPJGKUKGPQLC-UHFFFAOYSA-N	C1CCC(CC1)(C2=CC=C(C=C2)N=NC3=CC=C(C=C3)O)C4=CC=C(C=C4)N=NC5=C(C=CC6=CC(=CC(=C65)S(O)(O)O)S(=O)(=O)O)O	0.025145888	0.027165825	0.031671185	0.01651971	0.0131627	0.021276604	0.024878195	0.025218036	0.024879169	0.03214542	0.03394846	0.018858874	0.023668949	0.027540099	0.015555976	0.012796745	0.025442407	0.021985974	0.03768813	0.047370993	0.02170463	0.014268031	0.037216935	0.031134432	0.04261162	0.024795508	0.02748553	0.024253089	0.023492578	0.040224023	0.028647626	0.09565537	0.01902915	0.020262111	0.027117413	0.019665167	0.026934123	0.029535329	0.027367335	0.029385218	0.033418797	0.026344579	0.033437647	0.026271116	0.026934123	0.03593158	0.03799994	0.016562909	0.018688772	0.031582255	0.02279019	0.025559133	0.016880918
284698	UUJXQNZFAYWUCJ-HWAFYGOZSA-N	CC(=C(C(=O)NC1=CC=CC=C1Cl)N=NC2=C(C=CC(=C2)[N+](=O)[O-])O)O.C1=CC=C2C(=C1)C=CC(=C2N=NC3=C4C=CC(=CC4=C(C=C3O)S(=O)(=O)O)[N+](=O)[O-])O.[Cr]	0.021930475	0.023581088	0.02774542	0.014362246	0.011334086	0.01837052	0.021703787	0.021944186	0.021661554	0.028014619	0.02955383	0.01636709	0.020543171	0.023957092	0.01350261	0.011166224	0.022159416	0.019006558	0.032621592	0.04049738	0.019014085	0.012348843	0.032118477	0.027063396	0.0367297	0.02168771	0.024094282	0.021206092	0.0205652	0.0346317	0.02499292	0.081777066	0.016386757	0.01760098	0.023713175	0.0169322	0.023320839	0.025868576	0.023907823	0.025753718	0.029174173	0.02279027	0.028995093	0.022891477	0.023320839	0.030923868	0.03286808	0.014229966	0.016217012	0.027395597	0.019820884	0.02236161	0.014762727
284699	XOVMHMBSWYBYHU-UHFFFAOYSA-N	CC1=CC=C(C=C1)S(=O)(=O)NC2=C3C(=CC(=C2)S(O)(O)O)C=C(C(=C3O)N=NC4=C(C=C(C=C4)OC5=CC=CC=C5C)OC6=CC=CC=C6C)S(=O)(=O)O	0.02064348	0.022340894	0.0262235	0.013406144	0.010618843	0.017267246	0.020413516	0.020653617	0.020338908	0.026701082	0.028235635	0.0153019	0.019296512	0.02256598	0.012628864	0.010406064	0.020843249	0.01786713	0.031412326	0.039832868	0.017728593	0.011541092	0.030754268	0.025678435	0.035532635	0.020333065	0.022672605	0.019898133	0.019258406	0.033451926	0.023530457	0.08901373	0.015400375	0.016479809	0.022262728	0.015890373	0.022020094	0.024380166	0.022479562	0.02425453	0.02766991	0.021495469	0.02758559	0.021554627	0.022020094	0.029804643	0.03157302	0.01336127	0.015138087	0.025974488	0.018571924	0.020954026	0.013754204
284700	NPWITWOMYUZJQA-UHFFFAOYSA-N	CC1=CC=C(C=C1)S(=O)(=O)NC2=C3C(=CC(=C2)S(O)(O)O)C=C(C(=C3O)N=NC4=C(C=CC(=C4)Cl)OC5=CC=CC=C5)S(=O)(=O)O	0.023008723	0.024807882	0.028964978	0.015079699	0.012003697	0.019362766	0.02277604	0.023030793	0.022643607	0.02920271	0.030813972	0.01720878	0.021605054	0.025006939	0.014236453	0.011739595	0.023234239	0.020015854	0.03405768	0.04258556	0.019868473	0.013019228	0.03346788	0.028202465	0.038305037	0.02262039	0.02505343	0.022139775	0.021421745	0.036253113	0.026003757	0.09253985	0.017277895	0.018466938	0.024704743	0.017816773	0.024481732	0.026893001	0.024907295	0.026814053	0.030401075	0.023850363	0.030211607	0.02386562	0.024481732	0.032426532	0.03441575	0.015034119	0.016976077	0.028568137	0.020713937	0.023266912	0.015428727
284701	GORKSKBKXXYNKC-UHFFFAOYSA-N	CC(C)(C)C1=CC=C(C=C1)OC2=CC=CC=C2N=NC3=C(C4=C(C=C(C=C4C=C3S(=O)(=O)O)S(O)(O)O)NC(=O)C5=CC=CC=C5)O	0.026295131	0.028308103	0.033029888	0.01734988	0.013835806	0.022231162	0.02604044	0.026355028	0.025956195	0.033090815	0.034852307	0.019787142	0.02478439	0.028586399	0.016376588	0.013508986	0.02660047	0.022980256	0.038353965	0.0475125	0.022780942	0.014980835	0.037921876	0.032134973	0.043141168	0.025890935	0.02860867	0.02534618	0.024514033	0.040827066	0.029689262	0.093029186	0.019885877	0.021231292	0.028219964	0.020507004	0.028035179	0.030653615	0.02844268	0.03056851	0.034526955	0.027275275	0.034335375	0.027265495	0.028035179	0.036500894	0.038902927	0.017328799	0.019520426	0.032563888	0.023770671	0.026608244	0.01773818
284702	JJTGXGNHVXRQDH-UHFFFAOYSA-N	C1=CC=C2C(=C1)C3=NC4=NC(=NC5=C6C=CC=C(C6=C(N5)N=C7C8=C(C(=CC=C8)S(O)(O)O)C(=N7)N=C2N3)S(=O)(=O)O)C9=CC=CC=C94	0.02634241	0.02850484	0.03310334	0.01729975	0.013693169	0.022391932	0.026030477	0.026363533	0.026209718	0.034054093	0.036042593	0.019717265	0.024749795	0.029143924	0.0162073	0.013301937	0.026609588	0.023081563	0.040287495	0.050793152	0.022676673	0.01485801	0.039842345	0.033006746	0.045266382	0.025989886	0.028905949	0.02545917	0.024654433	0.043176115	0.030275771	0.09792057	0.020043833	0.021266602	0.02867051	0.02072313	0.028470388	0.031048259	0.029013496	0.030954037	0.03541845	0.028032929	0.03589009	0.027809124	0.028470388	0.038588528	0.040403746	0.017356038	0.019670216	0.03373857	0.024034832	0.027045762	0.017671544
284703	NAUURSFRZASQLK-UHFFFAOYSA-N	C1=CC=C2C(=C1)C3=NC4=NC(=NC5=C6C=CC=C(C6=C(N5)N=C7C8=C(C(=CC=C8)S(O)(O)O)C(=N7)N=C2N3)S(=O)(=O)O)C9=CC=CC=C94.[Cu+2]	0.026271418	0.028433865	0.033022735	0.017245706	0.013651158	0.022320844	0.025961667	0.026286984	0.026131755	0.033966377	0.035942953	0.019658266	0.024679571	0.029061561	0.016159248	0.013259513	0.02653403	0.023019478	0.040173892	0.05061567	0.022610962	0.014814088	0.03972073	0.03291198	0.045128953	0.025919775	0.028826427	0.025387203	0.024584293	0.043047328	0.030186322	0.09767693	0.019991484	0.021207482	0.028584097	0.020665938	0.028389808	0.030965667	0.028928611	0.030864716	0.03531874	0.027950486	0.03577741	0.027726367	0.028389808	0.038466386	0.04028072	0.017307894	0.019608188	0.033636786	0.023959398	0.026960958	0.017617298
284704	YTRRODRMCBPJLE-UHFFFAOYSA-N	CCCCCCCCCCCCCCOC1=CC=CC=C1N=NC2=C(C3=C(C=C(C=C3C=C2SOOO)S(=O)(=O)O)NC(=O)C)O	0.05194906	0.05568152	0.06430893	0.034911737	0.028095614	0.04450809	0.0515271	0.052003853	0.051308054	0.06335948	0.06631971	0.039615963	0.049271844	0.056184072	0.03309711	0.027340824	0.052528553	0.04582778	0.07199105	0.08423697	0.04531849	0.030324068	0.07163673	0.062199347	0.07949789	0.05104648	0.055815183	0.049964212	0.048330348	0.07602966	0.057903677	0.098521404	0.040002625	0.042530715	0.05535676	0.04123959	0.055177875	0.05968825	0.055671684	0.059569664	0.06645875	0.05369973	0.06567794	0.05340614	0.055177875	0.06803084	0.07333811	0.035041094	0.0391029	0.06292834	0.04713776	0.052336216	0.03560741
284705	VQXKUGYCHSKXSA-UHFFFAOYSA-N	CC1=CC=C(C=C1)N=NC2=C(C=C3C=C(C(=C(C3=C2O)N)N=NC4=CC=C(C=C4)S(=O)(=O)CCOS(=O)(=O)O)S(=O)(=O)O)S(O)(O)O	0.028918633	0.031032708	0.03618274	0.019096846	0.015338901	0.024451833	0.028687324	0.029042875	0.028417429	0.03599339	0.037798177	0.021790616	0.027270794	0.031148717	0.018120179	0.014922795	0.02927356	0.025220895	0.04116849	0.04967644	0.025009658	0.016612103	0.04080062	0.03498083	0.04596957	0.028449247	0.03135144	0.02785227	0.02694424	0.043605186	0.032332852	0.086456455	0.021773936	0.023252321	0.030842017	0.022444854	0.030644784	0.03336128	0.030997545	0.03350327	0.037514217	0.029552806	0.037162945	0.029641652	0.030644784	0.039015867	0.042107213	0.019106898	0.021422707	0.03531594	0.02599968	0.029056588	0.01944236
284706	FXKFSNPBESWXHQ-UHFFFAOYSA-N	CC1=CC(=C(C=C1OC)N=NC2=C(C=C3C=C(C(=C(C3=C2O)N)N=NC4=CC=C(C=C4)S(=O)(=O)CCOS(=O)(=O)O)S(=O)(=O)O)S(O)(O)O)OC	0.03135981	0.033642042	0.039181024	0.020722399	0.016598674	0.026522717	0.031068102	0.03140828	0.030850282	0.039057568	0.0410277	0.023622196	0.029506302	0.03386956	0.019631933	0.016170576	0.03166633	0.027338559	0.044877272	0.0540875	0.027097505	0.017996222	0.044506237	0.038007963	0.050093733	0.030829439	0.03402012	0.030179188	0.029238362	0.047600456	0.035176057	0.08882083	0.023636555	0.025227126	0.033495948	0.024394501	0.0332134	0.03615503	0.03373183	0.036298424	0.040798176	0.032247122	0.040515237	0.03230513	0.0332134	0.04251156	0.04569859	0.020705981	0.023308143	0.03848511	0.02824065	0.031583484	0.021130878
284707	HQQCDHMKTLKEAD-UHFFFAOYSA-N	CC(=O)NC1=CC=C(C=C1)N=NC2=C(C3=C(C(=C(C=C3C=C2S(=O)(=O)O)S(O)(O)O)N=NC4=CC=CC=C4)N)O	0.03092539	0.033159655	0.038660206	0.020520054	0.016467337	0.02625803	0.030654183	0.03107367	0.03046656	0.038442366	0.040355947	0.02340157	0.029218879	0.03342819	0.019413562	0.01601038	0.03132235	0.027075272	0.043953836	0.05292804	0.026864763	0.017802801	0.043681685	0.037455797	0.049073797	0.030478124	0.03352253	0.029808272	0.028855642	0.04667358	0.034709346	0.09050162	0.023412023	0.024985783	0.033071898	0.024144748	0.0328714	0.03578769	0.033252932	0.03582584	0.04017204	0.031796727	0.039836526	0.03182746	0.0328714	0.041728903	0.04493932	0.020516934	0.02306068	0.03787448	0.027931685	0.03117474	0.020899367
284708	MTWQTBVDMZDQFR-UHFFFAOYSA-N	CC1=CC=C(C=C1)N=NC2=C(C3=C(C(=C(C=C3C=C2S(=O)(=O)O)S(O)(O)O)N=NC4=C(C=C(C(=C4)OC)C)OC)O)N	0.03223837	0.034582213	0.040307727	0.021365497	0.017082576	0.02739903	0.03192828	0.03236386	0.0318219	0.040342726	0.042435028	0.024369707	0.030379614	0.03497412	0.020152615	0.016606152	0.03261122	0.028193748	0.04659205	0.056963224	0.027899291	0.018500723	0.046319332	0.03933326	0.052259028	0.031775065	0.035061754	0.031065945	0.030115133	0.04968504	0.036400244	0.09702101	0.024413234	0.026011195	0.03458182	0.02521877	0.034329113	0.037322696	0.03485953	0.037407823	0.042185865	0.03344425	0.042137075	0.033414546	0.034329113	0.044422887	0.04744356	0.021359283	0.024118878	0.03996141	0.029182032	0.03261849	0.021766242
