## Supplementary material for "Natural Language Processing-like Deep Learning Aided in Identification and Validation of Thiosulfinate Tolerance Clusters in Diverse Bacteria": All_Supplemental_Files: Supplementary file 2.csv (part 200 of 271)

Index	InChiKey	SMILE	Average Predictions NZ_CP011507.1(2)	Average Predictions NZ_JACYMP010000026.1	Average Predictions NZ_LBHT01000140.1(2)	Average Predictions NZ_MVNV01000172.1	Average Predictions NZ_PKRQ01000017.1	Average Predictions NZ_PKRQ01000017.1(2)	Average Predictions NZ_QFZI01000011.1(2)	Average Predictions NZ_CP011507.1	Averaged Predictions NZ_CP011507.1(3)	Averaged Predictions NZ_CP048883.1	Averaged Predictions NZ_CP072478.1	Averaged Predictions NZ_JADWOR010000001.1	Averaged Predictions NZ_LBHT01000140.1	Averaged Predictions NZ_LBHT01000140.1(3)	Averaged Predictions NZ_NKYF01000021.1(2)	Averaged Predictions NZ_NKYF01000021.1(3)	Averaged Predictions NZ_QFZI01000011.1	Averaged Predictions NZ_QFZI01000011.1(3)	Averaged Predictions NZ_ALJV01000040.1	Averaged Predictions NZ_CM017506.1	Averaged Predictions NZ_LMJE01000002.1	Averaged Predictions NZ_MVNV01000172.1(2)	Averaged Predictions NZ_AZRW02000003.1_2	Averaged Predictions NZ_CABVHG010000053.1_2	Averaged Predictions NZ_CABVID010000013.1	Averaged Predictions NZ_JACYMP010000026.1(2)	Averaged Predictions NZ_LMGQ01000029.1	Averaged Predictions NZ_MOAL01000004.1	Averaged Predictions NZ_MRST01000027.1(2)	Averaged Predictions NC_004578.1	Averaged Predictions NZ_AZRW02000003.1	Averaged Predictions NZ_CABVHG010000053.1	Averaged Predictions �NZ_CADEZZ010000023.1	Averaged Predictions NZ_CM002866.1	Averaged Predictions NZ_CP020945.2	Averaged Predictions NZ_CP024936.1	Averaged Predictions NZ_CVIU01000009.1	Averaged Predictions NZ_JABANZ010000022.1	Averaged Predictions NZ_JACSXQ010000006.1	Averaged Predictions NZ_JACYMQ010000012.1	Averaged Predictions NZ_JAEHOQ010000017.1	Averaged Predictions �NZ_JAERLT010000015.1	Averaged Predictions NZ_JAGSNU010000014.1	Averaged Predictions NZ_JTZH01000041.1	Averaged Predictions NZ_MQWX01000046.1	Averaged Predictions NZ_MRST01000027.1	Averaged Predictions NZ_NROQ01000155.1	Averaged Predictions NZ_OBMU01000004.1	Averaged Predictions NZ_OVCW01000029.1	Averaged Predictions NZ_QENG01000047.1	Averaged Predictions NZ_RQXU01000032.1	Averaged Predictions NZ_LN907829.1	Averaged Predictions NZ_NKYF01000021.1
284709	JBQWHDXXTBZNIY-UHFFFAOYSA-N	CC1=CC(=C(C=C1)OC)N=NC2=C(C=C3C=C(C(=C(C3=C2O)N)N=NC4=CC=C(C=C4)S(=O)(=O)CCOS(=O)(=O)O)S(=O)(=O)O)S(O)(O)O	0.030162623	0.0323587	0.03770953	0.019924413	0.015985364	0.025508722	0.029902145	0.03025115	0.029653316	0.037535034	0.039419807	0.022728777	0.028416673	0.032527633	0.018895114	0.015562708	0.030498486	0.026304593	0.043017432	0.05184366	0.02608208	0.017321998	0.042640146	0.0365043	0.048014984	0.029659417	0.03270235	0.029040065	0.028111273	0.045578666	0.03375785	0.08768745	0.022727903	0.024264243	0.032181732	0.023440365	0.03194722	0.034774724	0.032373812	0.034913074	0.039162934	0.030906182	0.038823374	0.030987263	0.03194722	0.04074221	0.04391086	0.019922275	0.022376338	0.03689503	0.027139837	0.030336317	0.020304931
284710	GDAKISLAHQZKEQ-UHFFFAOYSA-N	CC1=CC=C(C=C1)N=NC2=C(C=C3C=C(C(=C(C3=C2N)O)N=NC4=CC=C(C=C4)NC(=O)C5=CC(=C(C=C5)N=NC6=C(C=C7C=C(C(=C(C7=C6O)N)N=NC8=CC=C(C=C8)S(=O)(=O)CCOS(=O)(=O)O)S(=O)(=O)O)S(O)(O)O)S(=O)(=O)O)S(=O)(=O)O)S(O)(O)O	0.015997909	0.017217042	0.020415353	0.010219252	0.008171816	0.013226377	0.015865475	0.016150905	0.015618468	0.02052764	0.021579988	0.011787313	0.014943001	0.017141478	0.009743649	0.007940066	0.01621165	0.013646968	0.023470383	0.028968152	0.013534372	0.008912926	0.023136802	0.01967948	0.02660131	0.01581054	0.017664094	0.015473099	0.01502616	0.024659071	0.01802406	0.04691694	0.011651261	0.012521522	0.017037172	0.012024252	0.01684298	0.018672612	0.017162226	0.018811496	0.021178577	0.016080162	0.020831114	0.016425133	0.01684298	0.021872561	0.023923336	0.010254537	0.011596414	0.019779922	0.014197717	0.015993007	0.010388481
284711	GFIXQOUKHZXHSE-UHFFFAOYSA-N	CC1=CC=C(C=C1)N=NC2=C(C3=C(C(=C(C=C3C=C2S(=O)(=O)O)S(O)(O)O)N=NC4=C(C=CC(=C4)C)OC)O)N	0.031024804	0.033295132	0.038822044	0.020555446	0.016460717	0.026365602	0.030743763	0.031183545	0.030600134	0.038797893	0.04079491	0.023458006	0.029275978	0.033611156	0.019409807	0.015988901	0.031422023	0.027146664	0.04466275	0.05454749	0.026874864	0.017814409	0.04440049	0.037795257	0.05008347	0.030581718	0.033713557	0.02990232	0.028963739	0.047600664	0.034948654	0.09557193	0.023486014	0.02502958	0.03324469	0.02424729	0.03304621	0.035939943	0.03348643	0.036004897	0.040523123	0.03207257	0.040394597	0.032067798	0.03304621	0.042566158	0.04558333	0.020566136	0.023170102	0.03832362	0.028050497	0.03134498	0.020924846
284712	DSOJQLUTUWUDPB-UHFFFAOYSA-N	CC1=CC(=C(C=C1)N=NC2=C(C=C3C=C(C(=C(C3=C2O)N)N=NC4=CC=CC=C4)S(=O)(=O)O)S(O)(O)O)S(=O)(=O)O	0.029039036	0.031179627	0.036379118	0.019161075	0.015400398	0.02459151	0.028784996	0.029213533	0.02854159	0.03626181	0.03811941	0.0218746	0.02739031	0.03130693	0.01815774	0.014939075	0.029414525	0.02534857	0.0415181	0.05054145	0.025078485	0.016666403	0.041230686	0.03525861	0.046544306	0.028588023	0.031489193	0.027968675	0.027048245	0.044110768	0.03252335	0.09035723	0.021878287	0.023331879	0.030995414	0.022550996	0.030874658	0.03354585	0.031161934	0.033667266	0.03775599	0.029735541	0.037542135	0.029791575	0.030874658	0.039476342	0.0426072	0.019198095	0.02153261	0.035637148	0.02612791	0.029187893	0.01948331
284713	HHLOWKVJILOCFQ-UHFFFAOYSA-N	C1=CC(=CC=C1N=NC2=C(C=C(C=C2)N)N)N=NC3=C(C4=C(C(=C(C=C4C=C3S(=O)(=O)O)S(O)(O)O)N=NC5=CC=C(C=C5)N=NC6=C(C=C(C=C6)N)N)N)O	0.019311663	0.020785423	0.024477974	0.012521049	0.009958831	0.016167384	0.019103792	0.019417044	0.019003458	0.024779662	0.026138991	0.014356975	0.018088195	0.020972848	0.011827256	0.009683834	0.019517792	0.016692122	0.028735712	0.035892554	0.01650568	0.010842526	0.02850988	0.023908589	0.0326486	0.019052524	0.021223309	0.018645573	0.018106595	0.030610317	0.021964349	0.068953834	0.014329823	0.015325373	0.020756137	0.014803325	0.020569663	0.02257619	0.020955954	0.022682844	0.025712958	0.019904507	0.025705874	0.020072877	0.020569663	0.02723737	0.02926517	0.01251947	0.014196855	0.024236647	0.017341614	0.019522611	0.012747349
284714	WOIHEMMYUCVCEA-UHFFFAOYSA-N	C1=CC2=C(C=C1SOOO)N=C(C2=O)C3=C(C4=C(N3)C=CC(=C4)S(=O)(=O)O)O	0.04347355	0.046753634	0.053936053	0.029051727	0.023195354	0.037300307	0.043048035	0.043504883	0.043050606	0.05367303	0.056390025	0.03297656	0.041148074	0.047387876	0.027322005	0.022518035	0.04394856	0.038373806	0.06204779	0.07461442	0.037798405	0.025080105	0.06169648	0.052612893	0.06893679	0.04265331	0.046827715	0.041743856	0.040361673	0.06654814	0.04900057	0.12004181	0.03338511	0.035435926	0.046640586	0.034443926	0.0464107	0.050181698	0.04696212	0.05007861	0.056402527	0.045515947	0.056399006	0.045082383	0.0464107	0.059639584	0.063145734	0.029086972	0.03268347	0.053610552	0.039538074	0.044042293	0.029599497
284715	YBQOXYFYNSJCGI-UXOJLABKSA-N	CC1=C(C2=C(C=C1)N=C(S2)C3=CC(=C(C=C3)N=NC(=C(C)O)C(=O)NC4=CC=CC=C4OC)SOOO)S(=O)(=O)O	0.037347328	0.039972186	0.046453703	0.02494772	0.019906843	0.03178262	0.037000854	0.037355557	0.03691986	0.04603982	0.048317127	0.028381448	0.03529413	0.040547367	0.023513665	0.01945221	0.03774359	0.032838214	0.052845668	0.06310855	0.032547623	0.021539157	0.052544422	0.045046978	0.058748864	0.036788728	0.04043091	0.035968106	0.034848623	0.05617412	0.04205664	0.09712048	0.028478045	0.030381551	0.040071942	0.029409181	0.03964768	0.043108728	0.040369444	0.043062083	0.048383527	0.038806975	0.048092328	0.038664825	0.03964768	0.050225966	0.053625323	0.024854628	0.028075885	0.045788538	0.03391975	0.037857566	0.025503362
284716	XPFMARCSDNIYLI-UHFFFAOYSA-N	C=CS(=O)(=O)CCOCCNC1=NC(=NC(=N1)Cl)NC2=C3C(=CC(=C2)S(=O)(=O)O)C=C(C(=C3O)N=NC4=CC=C(C=C4)SOOCCOS(O)(O)O)S(O)(O)O	0.04100563	0.0439427	0.050894596	0.02737264	0.021926606	0.034943655	0.040632773	0.041013066	0.040465586	0.050294448	0.052722275	0.03109318	0.038691416	0.044357914	0.025895089	0.021370767	0.04139149	0.03598084	0.057488333	0.06781243	0.035513703	0.023740219	0.057329006	0.049325615	0.06386919	0.04027491	0.044280194	0.039402477	0.038201056	0.060952283	0.045949757	0.083800174	0.03128796	0.033259846	0.043781172	0.032301873	0.043452743	0.047023423	0.044091687	0.04719785	0.052820362	0.042387985	0.05244863	0.042207275	0.043452743	0.054331224	0.058555424	0.027409703	0.030785263	0.050092805	0.037107784	0.04136293	0.027882367
284717	IALZRHMGINTGSI-UHFFFAOYSA-N	C1=CC(=CC(=C1)S(=O)(=O)O)NC2=NC(=NC(=N2)Cl)NC3=C4C(=CC(=C3)S(=O)(=O)O)C=C(C(=C4O)N=NC5=CC=C(C=C5)CCCOS(O)(O)O)S(O)(O)O	0.03146625	0.033771478	0.039259814	0.020823084	0.01665874	0.02665171	0.031180155	0.03149518	0.030999247	0.038976844	0.040936857	0.023722958	0.0296367	0.034027968	0.019700032	0.016216073	0.03177286	0.02750339	0.044808336	0.053803343	0.027166659	0.018053275	0.044506032	0.038015164	0.05000297	0.030902172	0.03409655	0.030249957	0.029293314	0.04754886	0.035317346	0.08397666	0.023815772	0.0253539	0.033634055	0.024581645	0.033348434	0.03620796	0.03386453	0.036352314	0.04081597	0.03244978	0.04054182	0.032370515	0.033348434	0.04242348	0.045600243	0.020839784	0.02343025	0.038616948	0.02837421	0.03171522	0.021222744
284718	UBGAEOFTOQHXNL-UHFFFAOYSA-N	CCCCCCCCCCCCNC(=O)C1=C(C2=CC=CC=C2C(=C1)OCCOC3=CC=C(C=C3)N=NC4=C(C5=C(C=C(C=C5C=C4)S(=O)(=O)O)NC(=O)C)O)O	0.0407433	0.04371717	0.050679646	0.027260154	0.021765206	0.034748685	0.040371947	0.04071171	0.040302884	0.050211824	0.052656036	0.030932099	0.038544793	0.04427593	0.025743585	0.021301812	0.041178208	0.03585095	0.057542175	0.06776066	0.03557331	0.023558328	0.057099067	0.04920669	0.063588336	0.04009634	0.044018045	0.039244756	0.037974514	0.06080372	0.045767758	0.090218246	0.031228784	0.033284277	0.0436806	0.032220982	0.043336492	0.047139656	0.04399344	0.04697945	0.05273687	0.042379417	0.05215738	0.042119086	0.043336492	0.054369915	0.058215298	0.02722304	0.030595507	0.049747966	0.03702064	0.041287653	0.027890448
284719	AGHKAGLSFSMUAW-UHFFFAOYSA-N	C1CN2C(=C3C=C(C=CC3=NC2=O)S(=O)(=O)O)N1	0.049627762	0.05353927	0.061478585	0.03328783	0.026589077	0.04291395	0.049145658	0.049711023	0.0493318	0.061306052	0.06438972	0.03764259	0.047100823	0.05431842	0.031298786	0.025754193	0.050231617	0.044011734	0.07062282	0.084376596	0.04328929	0.028730586	0.07053779	0.06025495	0.078347586	0.048670087	0.05330751	0.047690697	0.046016805	0.076015845	0.0559406	0.12080042	0.03839441	0.04066094	0.05339221	0.039589986	0.05337168	0.057504483	0.05367297	0.057371777	0.06448466	0.052261967	0.064481586	0.051531315	0.05337168	0.068193085	0.07237308	0.033411816	0.03736066	0.06127184	0.045291044	0.050411277	0.033914037
284720	ADJBQIUVVCNHJF-UHFFFAOYSA-N	C1=CC=C2C(=C1)C(=CC=C2O)N=NC3=CC=CC4=C3C(=CC=C4)S(=O)(=O)O	0.031421162	0.033820033	0.0392456	0.020917011	0.01668793	0.026887408	0.031104844	0.031575315	0.03119097	0.039413482	0.04149254	0.02379948	0.02977255	0.034377392	0.019644307	0.016176235	0.03185536	0.027703647	0.04567513	0.05627781	0.027334094	0.018048476	0.045432925	0.038472258	0.05104819	0.03098495	0.03408242	0.03030914	0.02930734	0.04894178	0.03559125	0.10578877	0.024019893	0.025541658	0.033817165	0.024792848	0.03374919	0.036578428	0.034055986	0.03647847	0.041176755	0.0329243	0.041335147	0.03268286	0.03374919	0.043921433	0.046514608	0.020940216	0.0235858	0.039107285	0.028631195	0.03188348	0.021286674
284721	JTPGLBCHHDQUQM-UHFFFAOYSA-N	C1=CC=C2C(=C1)C(=CC(=C2N)N=NC3=CN=C(C=C3)C4=C(C=CC(=C4)Cl)O)S(=O)(=O)O	0.029787317	0.03207023	0.03718946	0.019767646	0.015720278	0.02540273	0.029481366	0.029851407	0.029507795	0.037483715	0.03952711	0.022492114	0.028121794	0.032595895	0.018562501	0.015284395	0.030125495	0.02617212	0.043760523	0.054309823	0.025840458	0.017027337	0.04338907	0.036534913	0.048954517	0.029333081	0.0323544	0.028698528	0.0277847	0.04696486	0.03383189	0.10506588	0.022685735	0.024138045	0.03209732	0.023427624	0.03190381	0.03470042	0.03237212	0.03458683	0.039221067	0.031267907	0.039423775	0.0310887	0.03190381	0.042106424	0.044336773	0.01975594	0.022305688	0.037212044	0.027082508	0.03027707	0.02015046
284722	PSJISMXRVYSWLY-UHFFFAOYSA-N	C1=CC=C2C(=C1)C(=CC(=C2N)N=NC3=CN=C(C=C3)C4=CC=CC=C4O)S(=O)(=O)O	0.030682141	0.033039898	0.038301855	0.020389412	0.016241904	0.026223585	0.030372104	0.03078404	0.030424464	0.038503848	0.04055489	0.02320694	0.029026696	0.03357347	0.019148469	0.01576237	0.03106471	0.027022863	0.04481984	0.05533706	0.02664569	0.0175776	0.044507436	0.037585508	0.050087135	0.030218318	0.033275366	0.029568484	0.028591996	0.04807834	0.03479355	0.10545248	0.023434306	0.024911273	0.03303154	0.024191016	0.03290737	0.035705768	0.033296056	0.03559065	0.040285744	0.032190364	0.040455893	0.031958304	0.03290737	0.043121427	0.045526464	0.02040619	0.022998188	0.038245194	0.02792632	0.03115136	0.0207703
284723	GLHRTQOLVLYVBO-UHFFFAOYSA-N	CC1=CC2=CC(=CC(=C2C(=C1N=NC3=C(C=CC(=C3)CNC)S(=O)(=O)O)O)NC4=CC=CC=C4)S(=O)(=O)O	0.02920716	0.03139587	0.036539756	0.019330563	0.01545216	0.024757441	0.02894136	0.029272592	0.028769517	0.036448617	0.038330164	0.02202649	0.027561247	0.031634968	0.018272897	0.015077634	0.029540677	0.025559401	0.042030733	0.051324397	0.025357852	0.016727988	0.041584544	0.035461977	0.046905354	0.028743003	0.031637676	0.028131783	0.027197298	0.04476637	0.032842644	0.09937501	0.022101223	0.023600373	0.03127067	0.022777423	0.031081205	0.033913143	0.031481445	0.03385022	0.038087744	0.030176122	0.037828453	0.030143727	0.031081205	0.040109467	0.042802937	0.019298602	0.021691462	0.03584115	0.026368778	0.029477471	0.0197308
284724	GMFFZUHFZPQECI-UHFFFAOYSA-N	CC1=CC2=C(C=CC(=C2C(=C1N=NC3=C(C=CC(=C3)CNC4=C(C(=NC(=N4)F)F)F)S(=O)(=O)O)O)NC5=NC(=NC(=N5)NC6=CC=C(C=C6)Cl)Cl)S(=O)(=O)O	0.020589873	0.022136867	0.026037145	0.013393929	0.010558302	0.017242284	0.020342195	0.020555334	0.020346435	0.026619071	0.028138613	0.015289406	0.019185001	0.022557708	0.012583777	0.010365406	0.020726543	0.01778727	0.03130626	0.03976593	0.01764922	0.011504899	0.03088001	0.025645683	0.035521686	0.020291653	0.022699563	0.019867692	0.019290598	0.033372976	0.023659538	0.07952533	0.015321111	0.016400473	0.022333125	0.015839372	0.021933597	0.02427252	0.022565652	0.02430142	0.027719507	0.021559436	0.027797148	0.0216513	0.021933597	0.029739812	0.03145168	0.013302274	0.015206777	0.026111543	0.01858915	0.02104758	0.013740291
284725	GMMRGNAPBLZDAH-UHFFFAOYSA-N	CCNS(=O)(=O)CC.CC1=CC2=C(C=C(C=C2)N)C(=C1N=NC3=C4C=C(C=CC4=C(C=C3)N=NC5=CC=C(C=C5)COO)S(=O)(=O)O)O.CC1=CC2=C(C=C(C=C2)N)C(=C1N=NC3=C4C=C(C=CC4=C(C=C3)N=NC5=CC=CC(=C5)C(=O)O)S(=O)(=O)O)O.CC1=CC2=C(C=C(C=C2)N)C(=C1N=NC3=CC=C(C4=CC=CC=C43)N=NC5=CC=CC(=C5)C(=O)O)O.CN(CCO)C1=NC(=NC(=N1)NCC(=O)O)NCCO	0.009916613	0.010551868	0.012752386	0.0062622	0.004777153	0.008048439	0.009786958	0.009883055	0.009877541	0.013072714	0.013801066	0.007191175	0.009073684	0.010927231	0.00581579	0.004765444	0.009954815	0.008303349	0.015284901	0.018926345	0.008406148	0.005312119	0.015023382	0.012506266	0.017334102	0.009965884	0.011349047	0.009727049	0.009584788	0.016127778	0.011665784	0.021809645	0.007039359	0.007711755	0.010855209	0.007354262	0.010416696	0.011924067	0.011057372	0.011937006	0.013644184	0.010311221	0.013587532	0.010659499	0.010416696	0.014227631	0.015038637	0.006138972	0.007300622	0.012736504	0.008974707	0.010227265	0.006465977
284726	DFDYJVXBEIUTSC-UHFFFAOYSA-N	CC1=CC2=C(C=C(C=C2)N)C(=C1N=NC3=C4C=C(C=CC4=C(C=C3)N=NC5=CC=C(C=C5)COO)S(=O)(=O)O)O	0.026880745	0.028893769	0.033707313	0.017804472	0.014185147	0.02280825	0.02661385	0.026967933	0.026589494	0.033823196	0.035617147	0.020310432	0.025344184	0.029286742	0.016761439	0.013832301	0.027195698	0.023522891	0.039225943	0.048592277	0.023363423	0.015365437	0.038910456	0.03294056	0.044163458	0.026538756	0.02930383	0.025952443	0.02514723	0.041882623	0.030495148	0.09195926	0.020363841	0.021732863	0.02894817	0.021041304	0.028681811	0.031360887	0.02917453	0.031288832	0.035398312	0.027985683	0.035317905	0.028000629	0.028681811	0.037452273	0.039834093	0.017769903	0.020096611	0.03343311	0.024401085	0.027298227	0.018175963
284727	LYHKTNUYNYEVMB-UHFFFAOYSA-N	CC1=CC=CC=C1N=NC2=C(C3=C(C=C(C=C3C=C2)S(=O)(=O)O)NC(=O)C)O	0.036744162	0.03940106	0.04576076	0.024498332	0.01960973	0.031351972	0.036409274	0.036889665	0.036310993	0.04549388	0.047747366	0.027872365	0.0348127	0.039855964	0.02311125	0.019077979	0.037228126	0.032320317	0.051991384	0.06262469	0.032043792	0.021208655	0.051745065	0.044415604	0.05797071	0.03617055	0.039705746	0.035394304	0.03421452	0.055440385	0.041252997	0.10479702	0.02798805	0.029860502	0.039344545	0.02886408	0.039152663	0.042518668	0.039559748	0.04245891	0.047616396	0.03803828	0.04731054	0.03790787	0.039152663	0.04972102	0.053254314	0.024463903	0.027501602	0.044977978	0.03332318	0.03710889	0.024955496
284728	DOKQFMCFKPRHPV-UHFFFAOYSA-N	CC(=O)NC1=C2C(=CC(=C1)S(=O)(=O)O)C=CC(=C2O)N=NC3=C(C=CC(=C3)OS(=O)O)S(=O)(=O)O	0.03600675	0.038631137	0.04487099	0.023942735	0.01924884	0.030655643	0.03569844	0.036173988	0.035433263	0.044474486	0.04664899	0.027264059	0.034079347	0.038828284	0.022683773	0.018689206	0.03646309	0.03159166	0.05064597	0.060791153	0.03123258	0.020799326	0.050379954	0.04334861	0.05648779	0.03535452	0.038831588	0.03460809	0.033460453	0.053803205	0.0401989	0.099157564	0.027346164	0.029147089	0.038381588	0.028165808	0.038234327	0.04144155	0.038561143	0.04152173	0.046428632	0.036957875	0.046023954	0.036900796	0.038234327	0.048167564	0.052075732	0.02396806	0.026835686	0.043852873	0.03244894	0.036179192	0.024348114
284729	KUXNSZYSYUMRBE-UHFFFAOYSA-N	C1=CC(=CC=C1CCNCC2=C(N=C3C=C(C=CC3=C2)S)C4=CSC=C4)Br	0.033382792	0.03589981	0.04153596	0.022237306	0.017622326	0.02855454	0.03302046	0.033369772	0.033189606	0.041957237	0.044219114	0.025239939	0.031551052	0.036725424	0.020813692	0.017172704	0.03373348	0.029414136	0.049111713	0.060589004	0.02907466	0.019099379	0.04883091	0.040943306	0.054860525	0.032897156	0.036298845	0.032165542	0.031193221	0.05297661	0.038107708	0.11014266	0.025566706	0.02720578	0.03612652	0.026430313	0.035824407	0.038938064	0.03650262	0.038782943	0.044074547	0.03539269	0.04445875	0.03511443	0.035824407	0.04734084	0.049448933	0.022205707	0.02512597	0.041914027	0.030532053	0.034125358	0.02272711
284730	AQQJPQYALNFZJG-UHFFFAOYSA-O	CC(=CC=CC1=[N+](C2=C(C1(C)C)C3=C(C=C(C=C3C=C2)SOOO)S(=O)(=O)O)CCCS(=O)(=O)O)C=CC=C4C(C5=C(N4CCCS(=O)(=O)O)C=CC6=CC(=CC(=C65)SOOO)S(=O)(=O)O)(C)C	0.042047817	0.045239262	0.052466262	0.027860213	0.022358274	0.03581912	0.041620124	0.04231962	0.041679006	0.053134136	0.05585586	0.031703826	0.039715286	0.045858104	0.02628019	0.021576732	0.042628694	0.03691122	0.060839087	0.07421157	0.036318578	0.024184259	0.0606835	0.05174374	0.06830181	0.041606355	0.04594818	0.04073024	0.039471246	0.064307526	0.047482327	0.092173114	0.03204864	0.03405731	0.045092512	0.03306748	0.045119863	0.048964716	0.045463853	0.048943035	0.055008423	0.04368963	0.05498258	0.043509025	0.045119863	0.057618797	0.06188277	0.028080737	0.03150122	0.052333564	0.038239576	0.04250093	0.028244454
284731	SNUFRYCSZNFPNV-UHFFFAOYSA-N	CC1=C(C2=C(C=C1)SC(=N2)C3=CC=C(C=C3)N=NC4=CC=CC=C4O)S(=O)(=O)O	0.031704582	0.03409974	0.03954268	0.021087164	0.016822333	0.027072394	0.031390212	0.031814713	0.0314063	0.03969536	0.04177576	0.02399627	0.029998457	0.0346004	0.01982467	0.016330723	0.03209985	0.027909989	0.04599919	0.0566354	0.0275587	0.018203339	0.0457256	0.0387021	0.05144599	0.031228792	0.03436793	0.03055108	0.029554581	0.049274348	0.03585887	0.10407622	0.024198918	0.025741791	0.034090985	0.024977019	0.03394375	0.036815695	0.034344953	0.036745988	0.04149411	0.033143803	0.04158946	0.032943033	0.03394375	0.044145904	0.04678334	0.021100204	0.023767851	0.03935296	0.028831577	0.03215664	0.021476524
284732	QIPCZDLNPUSIGJ-UHFFFAOYSA-O	C=C([CH2+])CS(=O)O	0.063943684	0.068883225	0.0786501	0.043423824	0.034479357	0.055850416	0.06334197	0.06349924	0.06380009	0.07816969	0.0820467	0.048562974	0.060363937	0.06999448	0.040737156	0.033609744	0.06420372	0.05672444	0.08943651	0.10413633	0.056267537	0.037339352	0.088875994	0.076858	0.0976456	0.0623158	0.06813299	0.061353814	0.059097588	0.0959004	0.07165746	0.11495744	0.049854327	0.052794497	0.069198705	0.05134704	0.06882173	0.074327484	0.06894721	0.07403028	0.082497895	0.067366034	0.082452975	0.066632725	0.06882173	0.0860429	0.091771424	0.043270607	0.04840215	0.07787761	0.058495034	0.06540437	0.044329703
284733	WSUNSQZGODPNNI-UHFFFAOYSA-O	[CH2+]CCS(=O)(=O)O	0.06540118	0.070446596	0.080385804	0.044465166	0.03537148	0.057038568	0.064813495	0.0649221	0.06517463	0.07964678	0.08350394	0.04969573	0.061798148	0.07143716	0.0417791	0.034521416	0.0656799	0.058015894	0.09087549	0.10539274	0.0575908	0.03827594	0.0901889	0.078308545	0.099085994	0.06369807	0.06955911	0.062707916	0.06038068	0.0971207	0.07305795	0.11498879	0.051005907	0.0540272	0.07058083	0.05249839	0.0701938	0.07590121	0.07033451	0.075494654	0.084058	0.06865112	0.08358817	0.0679136	0.0701938	0.08729581	0.09317325	0.044275697	0.04944045	0.07916059	0.05976351	0.066717125	0.045426793
284734	MHBFRNXRILSGRV-UHFFFAOYSA-O	[CH2+]CCCCS(=O)(=O)O	0.06719229	0.072275445	0.08261077	0.04567308	0.03631499	0.05847634	0.06657936	0.06671577	0.06693922	0.08185958	0.08582474	0.05108875	0.06351017	0.07332857	0.042897638	0.035527658	0.06749884	0.059549056	0.09327741	0.10818946	0.059302103	0.03930271	0.09254844	0.080432296	0.10166266	0.065538995	0.07160036	0.06451452	0.06216661	0.09963651	0.075084984	0.11624803	0.05227183	0.055502754	0.072528675	0.053822458	0.07201028	0.07807845	0.0723231	0.077605024	0.086413406	0.07041115	0.085792914	0.06978823	0.07201028	0.08963953	0.09553339	0.045388535	0.050783105	0.081229344	0.06144473	0.06856926	0.0467344
284735	PFMFROMSFFKIIZ-UHFFFAOYSA-O	[CH2+]CCCCCS(=O)(=O)O	0.06751867	0.0725856	0.083033696	0.045875717	0.036469936	0.05868752	0.06689528	0.067059934	0.06724699	0.08229037	0.08627847	0.051319074	0.06382283	0.073654555	0.043084867	0.035711087	0.06783526	0.059806865	0.093735814	0.10875018	0.05963553	0.0394714	0.09295939	0.08081685	0.102161445	0.06589548	0.072012596	0.064866066	0.06252532	0.1001123	0.07545395	0.11674595	0.052445907	0.055757236	0.07288416	0.05400431	0.07231583	0.078501895	0.0727014	0.07800642	0.086872704	0.07069464	0.08617251	0.07012238	0.07231583	0.09009524	0.09598137	0.04554986	0.050992213	0.08155738	0.061739348	0.068902254	0.04696081
284736	MEONLCLCWVNOJZ-UHFFFAOYSA-O	CCC([CH2+])(C[CH2+])S	0.06573282	0.07077127	0.08081566	0.044643857	0.035510376	0.057351362	0.065119445	0.0652932	0.06558136	0.080152236	0.08408351	0.04997184	0.062121205	0.07192617	0.04188253	0.034611847	0.06604198	0.05833633	0.09162634	0.10651219	0.057883732	0.038390968	0.09106249	0.07885988	0.100048184	0.06410341	0.070053495	0.0630817	0.060805917	0.098135196	0.07364379	0.116655484	0.051235728	0.054316353	0.07102796	0.05278512	0.07059797	0.07638476	0.07088628	0.0759722	0.08468628	0.069174655	0.08438965	0.06839617	0.07059797	0.088174425	0.09380163	0.044484224	0.04978033	0.079852656	0.060171045	0.06715978	0.045637768
284737	GHXWQWGTAMEEMV-UHFFFAOYSA-N	C1=CSC(=C1C=N)S	0.055111516	0.05936433	0.068194576	0.03725438	0.029587153	0.047872998	0.054569077	0.054961633	0.055023573	0.06765522	0.07103849	0.041851245	0.05218064	0.060476422	0.034897313	0.0288149	0.05556213	0.04886014	0.077494904	0.090722956	0.048517115	0.032019522	0.07717014	0.06657611	0.08509281	0.053934556	0.059041828	0.05297205	0.05111466	0.083210096	0.0620369	0.10987224	0.042772733	0.045394167	0.059606988	0.044108387	0.059349913	0.06423073	0.05967223	0.063909486	0.07147088	0.058079265	0.07138888	0.0574704	0.059349913	0.074577555	0.079497375	0.03713261	0.04167663	0.06758721	0.05049168	0.056315206	0.03805799
284738	GGARHQWDSWOZGL-UHFFFAOYSA-O	CC(=[CH+])S	0.0640711	0.069042176	0.07873354	0.04364934	0.03470158	0.056073327	0.06350063	0.0635987	0.06402047	0.07808238	0.08192017	0.048748955	0.06052918	0.07019385	0.04094412	0.033811826	0.064343795	0.056938477	0.0893236	0.1035467	0.056448054	0.03753773	0.088658646	0.07682603	0.09735446	0.06237059	0.068129614	0.061450075	0.059166353	0.095518306	0.07166658	0.1130081	0.0501147	0.05303853	0.06927829	0.05160259	0.06889351	0.07439416	0.06904609	0.074035965	0.08245726	0.06752559	0.08225443	0.06669408	0.06889351	0.08577514	0.09143813	0.043494593	0.04859032	0.077795	0.058659256	0.06552873	0.04458061
284739	ULAWMBBRYMPCJU-LWYILAHGSA-N	C1=CC=C(C=C1)C=CC=CN=C2N=NC(=S)S2	0.040220834	0.043272704	0.050034992	0.026918987	0.02144199	0.03465014	0.039789576	0.04034231	0.04006044	0.05033365	0.053010277	0.030486748	0.038123865	0.0441721	0.025235813	0.020755097	0.04071926	0.035549097	0.058038272	0.07049052	0.035127748	0.02318528	0.058030225	0.049312897	0.064677626	0.039607964	0.043608725	0.03878405	0.037548147	0.06254627	0.04565736	0.10422508	0.030932475	0.03287112	0.04348839	0.031944934	0.043360144	0.0469779	0.043764364	0.046823055	0.052806944	0.042391118	0.053148635	0.04207657	0.043360144	0.056138974	0.05925248	0.026941499	0.030344669	0.050189234	0.036812656	0.041030437	0.027381962
284740	HJVAEPBJGKLHCN-UHFFFAOYSA-N	C1=CC(=C(C2=C(C=C(C=C21)S(=O)(=O)O)O)N=NC3=CC4=CC(=CC(=C4C=C3[N+](=O)[O-])S(=O)(=O)O)O)N	0.031818222	0.03425225	0.03980586	0.021077743	0.016849326	0.027062887	0.03153318	0.031926088	0.031422228	0.039764903	0.041822594	0.024001023	0.030049125	0.03454918	0.019891517	0.016393464	0.03221377	0.027887752	0.04589682	0.0558907	0.027615327	0.018236712	0.04550022	0.038772676	0.051227737	0.031333167	0.034486268	0.030660238	0.029642086	0.048948534	0.035829853	0.104065046	0.024138832	0.025736887	0.034122713	0.024890343	0.033970073	0.03696025	0.03434091	0.03690479	0.041556828	0.03296839	0.04138514	0.032888167	0.033970073	0.043880455	0.04681771	0.021070588	0.02370227	0.03923285	0.028788287	0.032166306	0.021484902
284741	HKRYCAIHTAMZFN-UHFFFAOYSA-N	CCS(=O)OC1=CC=C(C=C1)N=NC2=C(C3=C(C(=C(C=C3C=C2C)S(=O)(=O)O)N=NC4=CC=CC=C4C5=NC(=NO5)C6=CC=CC=C6C)O)N	0.024431229	0.02636969	0.03081305	0.016019318	0.01275239	0.02064768	0.0241631	0.024516176	0.024136595	0.031255003	0.032998122	0.018307645	0.022946607	0.02669771	0.015106179	0.012422853	0.024712931	0.0213017	0.036653228	0.04609284	0.020996174	0.013834722	0.03621727	0.030225405	0.04153176	0.024068803	0.026754236	0.023561945	0.022821914	0.039092317	0.027838033	0.09183128	0.018434497	0.019625708	0.026348406	0.019041073	0.026122754	0.02862667	0.026633963	0.028567886	0.032526642	0.025528366	0.032581944	0.02553829	0.026122754	0.034903347	0.036986798	0.016045565	0.018125867	0.030788202	0.022082722	0.0248213	0.016362267
284742	BLTBVFFBQKCPMU-UHFFFAOYSA-N	C=CCN1C2=CC=C1C(=C3C=C(C=N3)C(=C4C=CC(=C(C5=NC(=C2C6=CC=CC=C6)C=C5)C7=CC=CC=C7)N4)C8=CC=CC=C8)C9=CC=CC=C9	0.01664085	0.018315831	0.021593574	0.010394567	0.008059704	0.013734485	0.016388845	0.016648788	0.016602216	0.023358092	0.024953267	0.011879073	0.015362391	0.018914225	0.009695551	0.007844357	0.016807862	0.014277944	0.028482467	0.03766217	0.014021005	0.008843785	0.0274915	0.022111107	0.032251526	0.0166255	0.018947773	0.016304063	0.015800012	0.030681435	0.019847667	0.09373125	0.012236076	0.013113929	0.01852488	0.012664433	0.018238327	0.020764083	0.018880527	0.020438004	0.024030577	0.01804525	0.024331432	0.018174024	0.018238327	0.02729709	0.027768666	0.010465547	0.011960862	0.022367194	0.015149558	0.017384702	0.010689323
284743	AXUZWZIVXYIBML-UHFFFAOYSA-N	C=CCN1C2=CC=C1C(=C3C=C(C(=C4C=CC(=C(C5=NC(=C2C6=CC=CC=C6)C=C5)C7=CC=CC=C7)N4)C8=CC=CC=C8)N=C3)C9=CC=CC=C9	0.01664085	0.018315831	0.021593574	0.010394567	0.008059704	0.013734485	0.016388845	0.016648788	0.016602216	0.023358092	0.024953267	0.011879073	0.015362391	0.018914225	0.009695551	0.007844357	0.016807862	0.014277944	0.028482467	0.03766217	0.014021005	0.008843785	0.0274915	0.022111107	0.032251526	0.0166255	0.018947773	0.016304063	0.015800012	0.030681435	0.019847667	0.09373125	0.012236076	0.013113929	0.01852488	0.012664433	0.018238327	0.020764083	0.018880527	0.020438004	0.024030577	0.01804525	0.024331432	0.018174024	0.018238327	0.02729709	0.027768666	0.010465547	0.011960862	0.022367194	0.015149558	0.017384702	0.010689323
284744	TZNYLOJXXKWNJL-UHFFFAOYSA-N	C=CCC1=C2N=C(NC(=O)N2C=N1)N	0.059791267	0.06421047	0.07383411	0.04047809	0.032184195	0.051940553	0.059176117	0.059710912	0.05976232	0.07365219	0.077360556	0.045558177	0.05661844	0.06569949	0.037827104	0.031237733	0.060281724	0.05304239	0.08472027	0.09987191	0.052428275	0.034792617	0.08479964	0.072485045	0.093630925	0.058656733	0.06434101	0.05751755	0.05567987	0.091224015	0.06767453	0.11732409	0.046408467	0.049184494	0.06475896	0.04795401	0.06434471	0.069437295	0.06496059	0.06933205	0.07784715	0.063267514	0.07818194	0.06257559	0.06434471	0.081767514	0.08679122	0.040397253	0.04555122	0.07407347	0.054959573	0.0612095	0.04121835
284745	UVHBQCMILKCYQI-UHFFFAOYSA-N	C1=CC=C2C(=C1)C=CC(=C2S(=O)(=O)O)N=NC3=C(C4=C(C=C(C=C4C=C3SOOO)S(=O)(=O)O)NC5=NC(=NC(=N5)NC6=CC(=C(C=C6)S(=O)(=O)O)N)Cl)O	0.025706887	0.02763066	0.03223205	0.016842915	0.013403016	0.021610932	0.025444206	0.02567181	0.025255281	0.032344308	0.034066223	0.019210216	0.024080038	0.027859673	0.015918422	0.013101357	0.025897961	0.022332508	0.037613463	0.04624198	0.022097593	0.014561412	0.0371579	0.031360157	0.042239733	0.025218766	0.027979586	0.024692135	0.023929229	0.04006473	0.029063428	0.08661507	0.019294295	0.020590391	0.027574847	0.019910667	0.02722607	0.029834893	0.027830532	0.029887801	0.033788968	0.026627552	0.033639353	0.026630908	0.02722607	0.03566321	0.038039066	0.016808264	0.01899513	0.031885862	0.023117933	0.026003774	0.017232144
284746	PFNLESYKONCMCG-UHFFFAOYSA-N	CC1=CC(=C(C=C1S(=O)(=O)O)OC)N=NC2=C(N(N=C2C(=O)N)C3=CC4=CC(=C(C(=C4C=C3)O)N=NC5=C(C=C(C(=C5)OCCO)N=NC6=C(C=C(C=C6)OC)S(=O)(=O)O)OCCO)S(=O)(=O)O)O	0.026449466	0.028267795	0.033156577	0.017339457	0.013745979	0.022130733	0.026169155	0.026379507	0.025989968	0.033131313	0.034861565	0.01979764	0.024693577	0.028593099	0.016342986	0.013499668	0.02659298	0.02281154	0.038363844	0.046518885	0.022752171	0.014979628	0.03799997	0.03219226	0.043030053	0.026043754	0.028970826	0.025446465	0.024803216	0.04066842	0.029943597	0.07078526	0.019666258	0.021112153	0.028400907	0.020352753	0.027817747	0.030652266	0.028683817	0.030821363	0.034786515	0.027269546	0.034543417	0.027459895	0.027817747	0.03611985	0.038683534	0.017194366	0.019638859	0.032732695	0.023808338	0.026798505	0.017756907
284747	RBAFAYOMBHNMER-UHFFFAOYSA-N	COC1=CC(=C(C=C1)N=NC2=CC(=C(C=C2OCCO)N=NC3=C(C=C4C=C(C=CC4=C3O)N5C(=C(C(=N5)C(=O)N)N=NC6=C(C=C(C=C6)[N+](=O)[O-])S(=O)(=O)O)O)S(=O)(=O)O)OCCO)S(=O)(=O)O	0.024406847	0.026122782	0.030642588	0.015989415	0.012683908	0.020413782	0.024164017	0.024354512	0.023967432	0.030641994	0.032244734	0.018262548	0.022818293	0.02637663	0.015098771	0.012467609	0.02457054	0.0210781	0.035448283	0.042940542	0.021045003	0.013821336	0.03504548	0.029717023	0.03970147	0.02401999	0.026700336	0.023489622	0.022854859	0.03753081	0.027584303	0.06959175	0.018171998	0.01950524	0.026196247	0.018781278	0.025684962	0.02836595	0.026426453	0.02844268	0.03210902	0.025135309	0.031801466	0.02530187	0.025684962	0.033368655	0.035772383	0.015868165	0.01807173	0.030137513	0.021944236	0.024708148	0.016389418
284748	QSMNMQRCKWSBLW-UHFFFAOYSA-N	CC1=CC(=C(C=C1S(=O)(=O)O)OC)N=NC2=C(N(N=C2C(=O)N)C3=CC4=CC(=C(C(=C4C=C3)O)N=NC5=C(C=C(C(=C5)OCCO)N=NC6=C(C=C(C=C6)[N+](=O)[O-])S(=O)(=O)O)OCCO)S(=O)(=O)O)O	0.025125	0.026877467	0.031540185	0.016436178	0.013032569	0.020991573	0.024868274	0.025059422	0.024652451	0.03155995	0.03320514	0.018778546	0.023457514	0.027128164	0.01552103	0.012815525	0.025278712	0.021665603	0.0365062	0.04426616	0.021633966	0.014208729	0.03610152	0.030597055	0.04090837	0.024720384	0.027500559	0.024167068	0.023527527	0.038650416	0.028397277	0.070585646	0.018671196	0.020048102	0.026963731	0.019302528	0.02641068	0.029199172	0.027203321	0.029288728	0.033070315	0.025859296	0.03276623	0.02604813	0.02641068	0.034360826	0.03684861	0.016310735	0.018594451	0.031038543	0.022574881	0.025434876	0.016848926
284749	PIJPYVDESRCLHE-UHFFFAOYSA-N	CC1=CC2=CC(=C(C(=C2C(=C1N=NC3=CC=C(C=C3)OS(=O)C=C)N)O)N=NC4=CC=CC=C4S(=O)OOC)S(=O)(=O)O	0.028499138	0.030696962	0.03575117	0.01879832	0.015060997	0.024192786	0.028201794	0.028654808	0.028122345	0.03594692	0.037853587	0.02148721	0.026872301	0.03097801	0.0177755	0.014594985	0.028854046	0.024938721	0.041634507	0.051692415	0.024556668	0.016299944	0.041375656	0.034969434	0.047012843	0.028081745	0.03103739	0.027453113	0.02658965	0.04435533	0.032214597	0.09401372	0.02157547	0.022955395	0.030571843	0.02226843	0.030453112	0.033103473	0.030813944	0.033141524	0.03744862	0.029573698	0.037466533	0.029550979	0.030453112	0.039676744	0.04245361	0.0188673	0.021232964	0.035503622	0.025756145	0.028788501	0.019124087
284750	PIWAIRJYXWNNTE-UHFFFAOYSA-N	C1=CC(=C(C=C1N=[N+]=[N-])O)C(=O)NCCCCCC(=O)ON2C(=CC(=C2O)S(=O)(=O)O)O	0.052158892	0.055776916	0.06459666	0.035222977	0.028162962	0.044806328	0.051683497	0.052305497	0.051834702	0.064017706	0.067071296	0.039856695	0.049576834	0.05679973	0.03308197	0.027447393	0.05284792	0.046115387	0.072625294	0.08497854	0.045835085	0.030412793	0.072355375	0.062795684	0.080203	0.051472962	0.056301057	0.05036097	0.048748236	0.07692962	0.058585726	0.10009055	0.04012639	0.042790584	0.056035258	0.04142549	0.055635672	0.060363896	0.05630628	0.060242873	0.06730012	0.05420534	0.06665032	0.053912662	0.055635672	0.06906042	0.07411505	0.035091717	0.039505906	0.063560486	0.047659893	0.0529481	0.035917915
284751	PJFDPUGLXARXGV-UHFFFAOYSA-N	CC1=CC=C(C=C1)N=NC2=C(C3=C(C(=C(C=C3C=C2C)S(=O)(=O)O)N=NC4=CC=C(C=C4)S(=O)(=O)NC5=CC=C(C=C5)N=NC6=C(C=CC=C6N)N)O)N	0.017374497	0.018775783	0.022171654	0.01119177	0.008874674	0.014481083	0.017184313	0.017467592	0.017081462	0.022730919	0.024050284	0.012821594	0.016220193	0.018945541	0.01058359	0.008680452	0.017572891	0.01497486	0.02660575	0.033968724	0.014852619	0.00967224	0.026127264	0.021748967	0.030303365	0.017158762	0.019192088	0.016797103	0.016280493	0.02829513	0.019873217	0.076777905	0.012842527	0.013761711	0.018760782	0.013249646	0.018535104	0.02061126	0.018942676	0.02056823	0.023471901	0.017942835	0.023347769	0.018141076	0.018535104	0.025241887	0.026855966	0.011167757	0.012657082	0.021929443	0.015581076	0.017632136	0.011453411
284752	PJOWTWBRJYNPDR-UHFFFAOYSA-N	CCN(C1=CC=CC2=C1C=C(C=C2)C)S(=O)(=O)C3=CC=C(C=C3)N=NC4=C(C=C5C=C(C(=C(C5=C4O)N)N=NC6=CC=C(C=C6)OS(=O)OC7=CC=C(C=C7)C)C)S(=O)(=O)O	0.017356887	0.018870091	0.022315238	0.011100882	0.008761818	0.01446178	0.017157417	0.017500704	0.017152853	0.023154858	0.024549374	0.01273333	0.016203718	0.019112851	0.010475024	0.008565972	0.017605435	0.014963415	0.027387906	0.035408467	0.014749366	0.009559932	0.026817888	0.022112412	0.031310033	0.017209193	0.019313024	0.016819302	0.016274234	0.02912267	0.020013418	0.08215621	0.012852855	0.013733347	0.018826788	0.013266429	0.0186808	0.020806296	0.019064981	0.020711424	0.023784632	0.018124197	0.023787368	0.018250603	0.0186808	0.02596269	0.02750147	0.011127595	0.012607629	0.022346811	0.015604222	0.017664118	0.011376845
284753	UKHFLXGAEUWUNZ-UHFFFAOYSA-N	CNCCOCCOC(=O)C1=CC=CC=C1N=NC2=C(C=CC3=C(C(=C(C=C32)S(=O)(=O)O)N=NC4=CC=CC=C4C(=O)OCCNC)O)N	0.035421133	0.03788901	0.04409507	0.023603722	0.018870732	0.03002497	0.03510169	0.03536406	0.034910716	0.04356198	0.0456983	0.026843995	0.033427425	0.0383035	0.022340078	0.01849232	0.0357452	0.031004822	0.049880628	0.059025217	0.03085745	0.020423818	0.049501292	0.042607028	0.055293024	0.034855176	0.038335755	0.034093656	0.03304272	0.05290995	0.03976459	0.09058752	0.026881492	0.02874968	0.03789172	0.027747486	0.03749123	0.0408965	0.038160894	0.040855996	0.045805793	0.036544085	0.045239218	0.03654282	0.03749123	0.04726425	0.050609868	0.023508236	0.026485834	0.04314862	0.03204937	0.03579703	0.024150018
284754	UKIPVPQOKSJXNQ-UHFFFAOYSA-N	CC(=O)N(C1=CC2=CC(=C(C(=C2C=C1)O)N=NC3=C(C(=CC=C3)S(=O)(=O)O)O)S(=O)(=O)O)NC	0.03621074	0.038826052	0.04516265	0.024103083	0.01936681	0.030835185	0.03591131	0.036428735	0.035679217	0.044865586	0.047069997	0.027449597	0.034290627	0.039083786	0.02282491	0.01882631	0.036711246	0.031785056	0.051033426	0.061386563	0.031508666	0.020934876	0.05079025	0.043739866	0.056964625	0.035651803	0.039146323	0.03490152	0.033730157	0.054198366	0.04050293	0.10182987	0.027495092	0.029340511	0.038669545	0.028324787	0.038497135	0.041824587	0.038838126	0.041848633	0.046807144	0.03715249	0.04634274	0.03714175	0.038497135	0.048596993	0.052473653	0.024108497	0.027002603	0.044110678	0.032708395	0.036450826	0.02452551
284755	ULASBNXNLOYFST-UHFFFAOYSA-N	CC1=CC=CC=C1N=NC2=C(C=C3C=C(C=C(C3=C2O)NC4=NC(=NC(=N4)NC5=CC(=CC(=C5)C(=O)OC)NC6=NC(=NC(=N6)Cl)NC7=C8C(=CC(=C7)S(=O)(=O)O)C=C(C(=C8O)N=NC9=CC=CC=C9S(=O)(=O)O)C)Cl)C)S(=O)(=O)O	0.01703552	0.018396517	0.021943547	0.010737656	0.008361819	0.013964921	0.016835866	0.017063618	0.016825764	0.02268292	0.024026433	0.012352425	0.015726786	0.018753741	0.010094447	0.008232652	0.01717899	0.014448108	0.026806746	0.034202714	0.01438656	0.009198994	0.026230808	0.021676552	0.030578017	0.016947929	0.019212568	0.01656264	0.01614497	0.028376037	0.019812299	0.06399743	0.012337221	0.013305155	0.01857514	0.01278057	0.018117849	0.020459814	0.01885795	0.020468485	0.023483396	0.01775112	0.023417123	0.018057454	0.018117849	0.025155876	0.026681397	0.010685431	0.012347539	0.021947134	0.0152956	0.017449712	0.011047358
284756	YBMFSMZDJBBUDM-UHFFFAOYSA-N	CCCS(=O)(=O)C1=CC=C(C=C1)N=NC2=C(C3=C(C=C(C=C3C=C2C)S(=O)(=O)O)NC4=NC(=NC(=N4)NC5=CC(=CC=C5)S(=O)(=O)CCOS(=O)(=O)O)Cl)O	0.02498566	0.026844744	0.03133233	0.016376132	0.013040038	0.020945726	0.024741288	0.024926491	0.024470098	0.031354096	0.033009574	0.018666957	0.02341332	0.026956638	0.015519353	0.012803425	0.025173476	0.021659289	0.036287278	0.04439945	0.02155215	0.014158825	0.035708137	0.030328477	0.04053205	0.024501929	0.027148638	0.023998749	0.023231503	0.03853122	0.028116345	0.08561461	0.018686485	0.020023355	0.026740808	0.019264834	0.026348421	0.029019516	0.026942316	0.02900942	0.032749884	0.025671866	0.032339066	0.025787096	0.026348421	0.034338314	0.036658056	0.016292062	0.018371293	0.030613806	0.022384116	0.025213297	0.01678584
284757	CHOZRINSSQCROZ-UHFFFAOYSA-N	CC1=CC(=C2C=CC(=C(C2=C1N)O)N=NC3=C4C=CC(=CC4=C(C=C3O)S(=O)(=O)O)NC5=NC(=NC(=N5)C)Cl)S(=O)(=O)O.[Cu]	0.03190931	0.034254964	0.03989624	0.021103354	0.016812906	0.02707468	0.031583045	0.031969436	0.031503323	0.040014647	0.04213497	0.02404412	0.030006135	0.034695957	0.019869834	0.016366925	0.03222716	0.0278855	0.046490896	0.05733384	0.02754423	0.01823196	0.04617844	0.038987976	0.052263327	0.03140981	0.03471998	0.030730125	0.029788706	0.04964907	0.03616058	0.100523114	0.024123568	0.025685932	0.034303755	0.024920639	0.03397776	0.036972925	0.034594174	0.037069418	0.04187002	0.033221003	0.041939776	0.033162624	0.03397776	0.044383314	0.047205184	0.02106059	0.023832116	0.039734997	0.028887972	0.032355607	0.02150636
284758	SZGXUDXBXNYYLN-UHFFFAOYSA-N	CC1=CC(=C2C=CC(=C(C2=C1N)O)N=NC3=C4C=CC(=CC4=C(C=C3O)S(=O)(=O)O)NC5=NC(=NC(=N5)C)Cl)S(=O)(=O)O	0.031904675	0.03424308	0.039884478	0.021098332	0.016805403	0.027069975	0.031575996	0.03196606	0.03149655	0.040018994	0.042142622	0.024036406	0.029998671	0.03469155	0.019858388	0.01635808	0.032218974	0.027873298	0.04649796	0.05739413	0.02754029	0.018225098	0.04618659	0.038992025	0.05228728	0.03140852	0.034718495	0.030726995	0.029785592	0.04966127	0.03615787	0.10074948	0.024107393	0.02567006	0.03430457	0.024905449	0.03397026	0.03696139	0.034588225	0.037064753	0.04186678	0.033208065	0.041949153	0.033159636	0.03397026	0.044403523	0.04722765	0.021049418	0.02383017	0.039744638	0.028882284	0.032352082	0.021498632
284759	YWLRGNJYBQTKHI-UHFFFAOYSA-N	CCOOSC1=CC(=C(C=C1)O)N=NC2=C(C3=C(C=C(C=C3C=C2C)S(=O)(=O)O)NC(=O)C)O.[Cu]	0.04259991	0.045575786	0.052926768	0.028519168	0.022819063	0.036367323	0.04220838	0.0427055	0.042135157	0.052431457	0.05497106	0.032422997	0.04036545	0.04619303	0.026890129	0.02224932	0.043120194	0.03750182	0.059875883	0.07110703	0.03720151	0.024668347	0.05957088	0.051320016	0.06647904	0.041967116	0.046055444	0.041059073	0.039744943	0.06363706	0.04784251	0.10551892	0.03250316	0.034697037	0.04564106	0.03355951	0.04524779	0.0491769	0.04592083	0.0491371	0.055059396	0.044121772	0.05460205	0.044010468	0.04524779	0.05698063	0.06102405	0.028438624	0.032047566	0.05203743	0.03868481	0.04310728	0.029092157
284760	NUISGVIHHSWYBY-UHFFFAOYSA-N	CCOOSC1=CC(=C(C=C1)O)N=NC2=C(C3=C(C=C(C=C3C=C2C)S(=O)(=O)O)NC(=O)C)O	0.042564414	0.045529164	0.05288623	0.02849848	0.022798406	0.03633564	0.04217618	0.042674907	0.042100437	0.052399468	0.054939877	0.032395992	0.04033169	0.0461472	0.026865596	0.022232205	0.043084648	0.03746451	0.059828997	0.071081854	0.037176568	0.02465142	0.059518825	0.051281877	0.06642829	0.041936174	0.046025783	0.041025326	0.03971937	0.06358364	0.047806803	0.105649725	0.032462012	0.034662694	0.04560434	0.033521876	0.045205407	0.049138773	0.045883857	0.049109276	0.05501156	0.044071157	0.054569196	0.04397278	0.045205407	0.05694629	0.060994167	0.028409202	0.03202266	0.051990055	0.03865256	0.043068215	0.029067
284761	KOFXHZNHRFGLBH-UHFFFAOYSA-N	CC1=CC(=C(C=C1)O)N=NC2=C(C3=C(C=C2C)C=C(C=C3C)S(=O)(=O)O)O.[Cu]	0.038156208	0.040885888	0.04749062	0.025447091	0.020349119	0.032596804	0.03778289	0.0383075	0.037760157	0.047423713	0.049822133	0.028952476	0.036094166	0.04145836	0.023963595	0.019763505	0.038623773	0.033539735	0.054431535	0.0660742	0.033196736	0.022012006	0.054254103	0.04627043	0.060883872	0.03758607	0.0413356	0.036766157	0.03560031	0.058200527	0.043006998	0.10894424	0.029059857	0.03096678	0.040949408	0.030013794	0.040696293	0.044142827	0.04120182	0.04418401	0.049659066	0.0396657	0.04959079	0.0395172	0.040696293	0.05217912	0.05572059	0.025421381	0.028664077	0.04705029	0.034666978	0.038633782	0.025897095
284762	RWHNRARYMFBWMN-UHFFFAOYSA-N	CC1=C2C(=CC=C1)C(=CC(=C2O)N=NC3=C(C4=C(C=C(C=C4C=C3C)C)C)O)S(=O)(=O)O.[Cu]	0.03574225	0.038301684	0.044559725	0.023769367	0.01896256	0.030442286	0.035384025	0.035862517	0.03534686	0.044745475	0.047073796	0.027047908	0.03372956	0.038867194	0.022362348	0.018456958	0.036145482	0.031337805	0.05176317	0.06368292	0.031034116	0.020538496	0.0515082	0.04354515	0.058107346	0.035230048	0.038853712	0.034451608	0.03340277	0.055350613	0.04042925	0.10955296	0.027131181	0.028933462	0.03842718	0.02804627	0.03809068	0.04144067	0.038705993	0.041479133	0.04677591	0.03721148	0.046874605	0.0371678	0.03809068	0.049582545	0.05268066	0.023722306	0.026833704	0.04436263	0.032452367	0.036264963	0.02421547
284763	PYSHORCZCYWDFM-UHFFFAOYSA-N	CC1=C2C(=CC=C1)C(=CC(=C2O)N=NC3=C(C4=C(C=C(C=C4C=C3C)C)C)O)S(=O)(=O)O	0.035747793	0.03830471	0.04456707	0.02377156	0.018963777	0.030441636	0.035390697	0.035871297	0.03535503	0.044768684	0.047103595	0.027048085	0.033731632	0.0388758	0.022365153	0.018458974	0.03615039	0.031334676	0.051794134	0.06373863	0.031042513	0.020543013	0.051532857	0.043559723	0.058142174	0.035235163	0.038867194	0.034458835	0.033412773	0.055376578	0.0404501	0.10950235	0.027124155	0.0289323	0.038441587	0.028043594	0.038093824	0.04144902	0.038721446	0.0414992	0.046801917	0.037215885	0.046914984	0.037178773	0.038093824	0.049613275	0.052720778	0.023721077	0.02683946	0.044380374	0.03245916	0.036275618	0.024216684
284764	NVRLXWLFJKQBNQ-UHFFFAOYSA-N	CC1=CC2=C(C=C1)C(=C(C=C2C)O)N=NC3=C(C4=C(C(=CC(=C4C=C3)S(=O)(=O)O)C)N)O.[Cu]	0.036050595	0.038677763	0.044940945	0.023993442	0.019151798	0.030762121	0.035695337	0.036187377	0.035676833	0.04504582	0.047376066	0.027304282	0.034058813	0.03923554	0.022563197	0.018609311	0.036475204	0.031663947	0.052118875	0.0638536	0.031303987	0.020731525	0.051876925	0.04392476	0.058416374	0.03552984	0.039144076	0.034752987	0.033671767	0.055762522	0.040775824	0.109907545	0.027427843	0.02920841	0.03876836	0.028346857	0.03845937	0.041776188	0.039030306	0.041816168	0.047135256	0.03756543	0.047207814	0.037460726	0.03845937	0.049963742	0.053072046	0.023972582	0.027082514	0.044725064	0.032753278	0.03657306	0.024426552
284765	ATHOZFYCOLWUPY-UHFFFAOYSA-N	CC1=CC2=C(C=C1)C(=C(C=C2C)O)N=NC3=C(C4=C(C(=CC(=C4C=C3)S(=O)(=O)O)C)N)O	0.03605954	0.038680524	0.044955138	0.024000365	0.019155389	0.030766178	0.03570242	0.036200237	0.035684623	0.045074135	0.04741141	0.027307296	0.034063037	0.039242595	0.02256514	0.018610816	0.036484703	0.03166672	0.052146655	0.06392345	0.031309642	0.020737894	0.051908772	0.04394398	0.0584547	0.035539366	0.03915621	0.034763	0.033681236	0.055788346	0.04079326	0.10985251	0.027424911	0.029207677	0.038781803	0.028344516	0.038470544	0.04178309	0.039042808	0.0418399	0.047162373	0.037568618	0.047245786	0.037470914	0.038470544	0.049989946	0.053124405	0.023974214	0.027092978	0.044752736	0.03276438	0.036581226	0.02442988
284766	PWASZHLYWGIRCI-UHFFFAOYSA-N	CCOOSC1=CC(=C(C=C1)N=NC2=C(C3=C(C=C(C=C3C=C2C)S(=O)(=O)O)NC(=O)C)O)O.[Cu]	0.04259991	0.045575786	0.052926768	0.028519168	0.022819063	0.036367323	0.04220838	0.0427055	0.042135157	0.052431457	0.05497106	0.032422997	0.04036545	0.04619303	0.026890129	0.02224932	0.043120194	0.03750182	0.059875883	0.07110703	0.03720151	0.024668347	0.05957088	0.051320016	0.06647904	0.041967116	0.046055444	0.041059073	0.039744943	0.06363706	0.04784251	0.10551892	0.03250316	0.034697037	0.04564106	0.03355951	0.04524779	0.0491769	0.04592083	0.0491371	0.055059396	0.044121772	0.05460205	0.044010468	0.04524779	0.05698063	0.06102405	0.028438624	0.032047566	0.05203743	0.03868481	0.04310728	0.029092157
284767	XLOGPROILJEPMX-UHFFFAOYSA-N	CCOOSC1=CC(=C(C=C1)N=NC2=C(C3=C(C=C(C=C3C=C2C)S(=O)(=O)O)NC(=O)C)O)O	0.042564414	0.045529164	0.05288623	0.02849848	0.022798406	0.03633564	0.04217618	0.042674907	0.042100437	0.052399468	0.054939877	0.032395992	0.04033169	0.0461472	0.026865596	0.022232205	0.043084648	0.03746451	0.059828997	0.071081854	0.037176568	0.02465142	0.059518825	0.051281877	0.06642829	0.041936174	0.046025783	0.041025326	0.03971937	0.06358364	0.047806803	0.105649725	0.032462012	0.034662694	0.04560434	0.033521876	0.045205407	0.049138773	0.045883857	0.049109276	0.05501156	0.044071157	0.054569196	0.04397278	0.045205407	0.05694629	0.060994167	0.028409202	0.03202266	0.051990055	0.03865256	0.043068215	0.029067
284768	PMJWZNMQWYVOCQ-UHFFFAOYSA-N	CC1=CC(=C2C(=C1)C(=CC(=C2O)N=N)S(=O)(=O)O)C.CC1=CC(=CC(=C1O)N=NC2=C(C3=C(C=C2C)C(=C(C=C3)O)C)O)S(=O)(=O)O.[Cu].[Cu]	0.03133307	0.033555605	0.039325293	0.020660048	0.016473379	0.02642268	0.031022578	0.031449594	0.030859392	0.03956745	0.04167042	0.023603309	0.029428875	0.033915482	0.019474909	0.016085872	0.031650707	0.027205283	0.045764875	0.05657298	0.027059412	0.017887352	0.045353882	0.038345534	0.051597994	0.030940298	0.03427782	0.030238813	0.02939333	0.04848771	0.035457492	0.09761058	0.023469083	0.025108093	0.033633966	0.024259608	0.03322519	0.03637805	0.033927012	0.036514923	0.041228026	0.03230628	0.04109254	0.0324634	0.03322519	0.043411702	0.04644849	0.02055521	0.023370754	0.03893311	0.028295714	0.031706564	0.02107099
284769	AMTRICGFVSDQEU-UHFFFAOYSA-N	CC1=CC(=C2C(=C1)C(=CC(=C2O)N=N)S(=O)(=O)O)C	0.04656909	0.050004195	0.057732236	0.031207988	0.024986982	0.040048033	0.04611882	0.04665397	0.04611795	0.057223678	0.060043044	0.035377793	0.044122823	0.050613515	0.0293737	0.024210947	0.047076594	0.041082475	0.065428644	0.07777991	0.040596645	0.02700001	0.06528218	0.056083214	0.07269867	0.04569211	0.050083242	0.044745743	0.043258592	0.06997117	0.052256577	0.112254634	0.035735063	0.03798098	0.049911287	0.036870487	0.049716633	0.05372904	0.050131667	0.05376053	0.06015911	0.04846438	0.05992471	0.048067447	0.049716633	0.062796764	0.06716265	0.031222258	0.035044186	0.056983687	0.042328395	0.04711026	0.031757463
284770	OGYOKJRALDPWJO-UHFFFAOYSA-N	CCCOS(=O)C1=CC(=C(C=C1)N=NC2=C(C=C3C=C(C=C(C3=C2O)N)C)S(=O)(=O)O)O.[Cu]	0.042052068	0.045089066	0.0522586	0.028133646	0.02253924	0.036048103	0.041652873	0.042250384	0.041661605	0.05199345	0.054551005	0.03198193	0.039863743	0.04570521	0.026490608	0.021841884	0.04260335	0.03706286	0.059586465	0.07146679	0.036565915	0.02435145	0.059403222	0.050897174	0.06643139	0.041409556	0.04546343	0.040502883	0.039213955	0.063484624	0.047324926	0.11053361	0.03217905	0.034228522	0.045069642	0.033236187	0.044862203	0.04849054	0.04535673	0.04855567	0.054460138	0.043727823	0.054341752	0.043447446	0.044862203	0.0569281	0.060880683	0.028177913	0.031702492	0.05180662	0.038231842	0.042534497	0.028592383
284771	CFUGIDZNHVVDFX-UHFFFAOYSA-N	CCCOS(=O)C1=CC(=C(C=C1)N=NC2=C(C=C3C=C(C=C(C3=C2O)N)C)S(=O)(=O)O)O	0.042124696	0.045156267	0.052343555	0.028181195	0.022575272	0.03610764	0.041725293	0.042321526	0.041731853	0.05208423	0.054644644	0.032036155	0.0399243	0.045780234	0.026531762	0.021878596	0.042672843	0.03711936	0.059686136	0.07161482	0.03662999	0.024395252	0.05950401	0.050975718	0.06654445	0.041483354	0.045546524	0.040571563	0.039287888	0.06360252	0.047405504	0.11078048	0.032221466	0.034279443	0.045152318	0.03328273	0.044926617	0.04856999	0.045434546	0.04864233	0.05456104	0.043797452	0.054451197	0.04352098	0.044926617	0.05703758	0.06099373	0.028219039	0.03175798	0.051890135	0.038294975	0.04260849	0.028642196
284772	PLTDFRXAQKLZGE-UHFFFAOYSA-N	CC1=CC(=CC2=C1C(=C(C(=C2)C)N=NC3=C(C=C(C4=CC=CC=C43)C)O)O)S(=O)(=O)O.[Cu]	0.03497425	0.03749752	0.04360289	0.023271674	0.018562928	0.029801603	0.034626316	0.03508293	0.034609586	0.043705396	0.045968644	0.026479026	0.033030085	0.03805624	0.02188439	0.018066764	0.03537599	0.030697936	0.05052681	0.062050212	0.030403275	0.02010096	0.050272882	0.042586748	0.056639116	0.034480926	0.037984528	0.033719625	0.032676704	0.054086972	0.039549354	0.108321525	0.026580136	0.028339202	0.037604846	0.027469197	0.03730264	0.040582657	0.037868638	0.040568355	0.04573563	0.036428012	0.045792587	0.036350366	0.03730264	0.04843998	0.051427208	0.023222044	0.026252981	0.043332923	0.031776603	0.035482205	0.023713378
284773	HIUQFOQOEXIWQQ-UHFFFAOYSA-N	CC1=CC(=CC2=C1C(=C(C(=C2)C)N=NC3=C(C=C(C4=CC=CC=C43)C)O)O)S(=O)(=O)O	0.035019763	0.03753844	0.043657638	0.02330175	0.01858565	0.029839616	0.034668017	0.035131797	0.03465704	0.04377279	0.046047084	0.026511367	0.033069707	0.03810581	0.021910857	0.01809067	0.03542103	0.030731997	0.050603956	0.06214402	0.030446466	0.020128682	0.050344586	0.042642318	0.056722075	0.03452682	0.038042884	0.033766247	0.03272339	0.054161362	0.03960704	0.10826893	0.026606595	0.028372327	0.037660815	0.027496189	0.037354726	0.040634137	0.037920643	0.040630385	0.045803852	0.03647031	0.0458741	0.0363984	0.037354726	0.04851546	0.051515866	0.023246523	0.026292551	0.04339867	0.031822264	0.035532497	0.02374129
284774	LDABIQIZOQOVHN-UHFFFAOYSA-N	CC1=CC(=C(C(=C1)S(=O)(=O)O)O)N=NC2=C(C3=C(C(=CC(=C3C=C2)S(=O)(=O)O)C)N)O.[Cu]	0.037602555	0.040360104	0.046880543	0.025021827	0.020098222	0.03209319	0.037274975	0.037816353	0.037096303	0.046710562	0.049048483	0.028494399	0.035577398	0.040671915	0.023655012	0.019473484	0.03809705	0.033020485	0.053486966	0.06474897	0.032618634	0.021710152	0.053269755	0.04553976	0.059836287	0.03699664	0.040670536	0.03621007	0.035033938	0.05701481	0.042196352	0.106776655	0.028587889	0.030437943	0.040237207	0.029480835	0.040049605	0.043379657	0.040446714	0.043519847	0.048762918	0.038809992	0.04861163	0.03871564	0.040049605	0.051095624	0.05495115	0.025056627	0.028123956	0.046187356	0.034020916	0.037934355	0.025432095
284775	HUVSJYMFRCGZDY-UHFFFAOYSA-N	CC1=CC(=C(C(=C1)S(=O)(=O)O)O)N=NC2=C(C3=C(C(=CC(=C3C=C2)S(=O)(=O)O)C)N)O	0.037561312	0.040313154	0.04683076	0.024991278	0.020075064	0.032058842	0.03723589	0.03777082	0.037049614	0.046669208	0.049007963	0.028460424	0.035532042	0.040620483	0.023626074	0.019450162	0.03804697	0.032976463	0.053423304	0.064711794	0.032576907	0.021686343	0.053213798	0.045488127	0.05979101	0.03695386	0.040623467	0.036166705	0.034990802	0.056962676	0.04215058	0.10672995	0.02854236	0.030394593	0.04018679	0.029437428	0.040003303	0.04332749	0.040397443	0.04347531	0.048712153	0.03876183	0.048569705	0.03866722	0.040003303	0.051045783	0.05493161	0.025023654	0.028091166	0.046143916	0.033978283	0.037886463	0.025398333
284776	CAWVCTRQOLBONA-UHFFFAOYSA-N	CC1=C2C(=CC=C1)C(=CC(=C2O)N=NC3=C(C4=C(C=C(C=C4C=C3C)S(=O)(=O)O)NC5=NC(=NC(=N5)C)Cl)O)S(=O)(=O)O.[Cu]	0.03170552	0.03401675	0.039652888	0.020958673	0.01668755	0.026855707	0.03137778	0.031759635	0.03127846	0.03985603	0.04197728	0.02388015	0.029796485	0.034440193	0.019741919	0.01627751	0.03201579	0.02766282	0.04632762	0.05736463	0.02737298	0.018102074	0.04595314	0.03872476	0.052134138	0.031216886	0.034525275	0.03053755	0.029610027	0.049440525	0.035925806	0.10067246	0.023920203	0.02549611	0.034078028	0.024713702	0.033720262	0.036766626	0.03438095	0.036865514	0.041643184	0.032963835	0.041692253	0.032949142	0.033720262	0.044172563	0.046970613	0.02088676	0.023653805	0.039457295	0.028680572	0.032143082	0.021384448
284777	SAPLUBSXQIHHQC-UHFFFAOYSA-N	CC1=C2C(=CC=C1)C(=CC(=C2O)N=NC3=C(C4=C(C=C(C=C4C=C3C)S(=O)(=O)O)NC5=NC(=NC(=N5)C)Cl)O)S(=O)(=O)O	0.031694762	0.034006856	0.03963905	0.020952899	0.016680678	0.026851937	0.03136938	0.031755242	0.031271487	0.039860196	0.04198515	0.0238707	0.029787619	0.034437515	0.019731592	0.01627034	0.032007433	0.027649995	0.04634235	0.057416618	0.027368242	0.0180956	0.045966394	0.03872452	0.052159183	0.031215917	0.034523644	0.030535653	0.029606897	0.049455386	0.03592288	0.100929104	0.023902694	0.025482813	0.034076802	0.024698872	0.033716455	0.036759146	0.03437666	0.03686012	0.041643985	0.032952923	0.041703038	0.03294521	0.033716455	0.04419718	0.04700641	0.020876968	0.023652622	0.039467126	0.028674882	0.03213943	0.021375677
284778	JDRUWMJFDRAXPO-UHFFFAOYSA-N	CC1=CC(=C(C=C1)N=NC2=C(C=C3C=C(C=C(C3=C2O)N)C)S(=O)(=O)O)O.[Cu]	0.039028194	0.041856684	0.04857659	0.026049953	0.02084863	0.033402607	0.038660448	0.039209716	0.03866141	0.048442774	0.05086725	0.029635072	0.036957536	0.04243254	0.02452842	0.020214273	0.039533477	0.034354206	0.055575915	0.0671768	0.03394854	0.022541564	0.055430543	0.0473213	0.06212456	0.03843198	0.04224502	0.037599616	0.03639139	0.05940997	0.043983094	0.10901789	0.029790616	0.031706948	0.041873705	0.030763801	0.041667335	0.045117337	0.042139642	0.045178354	0.050739545	0.0406061	0.050664853	0.04039779	0.041667335	0.053281713	0.056932837	0.026055325	0.029351424	0.04812258	0.03548494	0.039505094	0.026492666
284779	VLCQWXPPNWBTIH-UHFFFAOYSA-N	CC1=CC(=C(C=C1)N=NC2=C(C=C3C=C(C=C(C3=C2O)N)C)S(=O)(=O)O)O	0.0390903	0.04191654	0.048654914	0.026092704	0.020884242	0.033458304	0.038720287	0.039269514	0.038718108	0.048517216	0.05094576	0.02968024	0.037011765	0.042492606	0.02456575	0.020247381	0.039593183	0.034401767	0.05564645	0.06725605	0.03400508	0.022578266	0.05551057	0.047395073	0.06222592	0.038490705	0.04230833	0.03765949	0.036451332	0.05948609	0.044054456	0.10890792	0.02982822	0.031751428	0.04194179	0.03080512	0.04173377	0.04518355	0.0422022	0.045251384	0.05081854	0.040659256	0.05074826	0.040453695	0.04173377	0.053361773	0.05703762	0.026092932	0.029399391	0.0481972	0.03554314	0.03956564	0.02653423
284780	DNGKXBBYSJPBSL-UHLFKIFFSA-O	CCN1C2=C(C=C(C=C2)S(=O)(=O)O)C(C1=CC=CC3=[N+](C4=C(C3(C)C)C=C(C=C4)S(=O)(=O)O)CCCCCC(=O)NCCSSCCC(=O)NCC#CC5=CN(C6=C5C(=O)NC(=N6)N)C7CC(C(O7)COP(=O)(CP(=O)(CP(=O)(O)O)O)O)OCN=[N+]=[N-])(C)C	0.07562391	0.079603925	0.09031262	0.054255527	0.043724652	0.06648593	0.07511325	0.074919775	0.0762094	0.08964075	0.09319434	0.05999273	0.071841694	0.08222063	0.050895315	0.04339493	0.07584965	0.06777238	0.09980763	0.112067714	0.06825338	0.047217824	0.09945182	0.08878451	0.107625924	0.07511128	0.08143541	0.07394105	0.072253674	0.10463939	0.08427256	0.036937244	0.060218662	0.064105146	0.08124108	0.062292326	0.07970242	0.08625024	0.08146111	0.085913226	0.09430613	0.07886161	0.093352206	0.078857675	0.07970242	0.094409965	0.10016189	0.05345174	0.060233057	0.08923142	0.0705963	0.07760115	0.055511236
284781	LBGHRMNPHKFUGG-UHFFFAOYSA-N	C1=CC(=CC=C1N=NC2=CC=C(C=C2)SOOO)N=NC3=C(C=C4C=C(C=CC4=C3O)N5N=C6C=CC7=CC(=CC(=C7C6=N5)SOOO)S(=O)(=O)O)SOOO	0.025151327	0.027064417	0.031614084	0.01652085	0.013102019	0.021232763	0.024870126	0.025130253	0.024865793	0.031929173	0.03367605	0.018863946	0.023559207	0.027503366	0.015541685	0.012779082	0.025352722	0.021904008	0.03744381	0.04632075	0.02161476	0.01422711	0.03718973	0.031040967	0.042322777	0.024749046	0.027529601	0.024209471	0.023520146	0.03997779	0.028734243	0.08208151	0.018985642	0.020216594	0.027148943	0.01964816	0.026787806	0.029333955	0.027454233	0.029363772	0.033392943	0.02638537	0.033530433	0.02636068	0.026787806	0.0355836	0.037696443	0.016501168	0.018774852	0.031748	0.022785518	0.025620785	0.01692437
284782	OBXOETKCQZMJRD-UHFFFAOYSA-N	CC1=CC(=C(C=C1N=NC2=CC=C(C=C2)N=NC3=CC=C(C=C3)SOOO)OC)N=NC4=C(C=C5C=C(C=CC5=C4O)N6N=C7C=CC8=C(C7=N6)C=CC(=C8)S(=O)(=O)O)SOOO.[Cu]	0.019016162	0.020534616	0.024322735	0.012248131	0.009638262	0.015852958	0.0187848	0.019103993	0.018862316	0.024975266	0.026427472	0.01404349	0.0177336	0.020998156	0.011510951	0.009447625	0.019236375	0.016378256	0.029517252	0.037428074	0.01621846	0.010520401	0.02915954	0.024060106	0.033646695	0.018861763	0.021221874	0.018432735	0.01794229	0.03149867	0.022062343	0.07130493	0.014097286	0.015083	0.020720694	0.014606604	0.020369539	0.022658555	0.020997737	0.022614772	0.02595782	0.020011256	0.02607227	0.020170016	0.020369539	0.027951425	0.029495263	0.012211084	0.014018232	0.024537612	0.01720806	0.019508798	0.012587333
284783	FHQPTERKXHWJKS-UHFFFAOYSA-N	CC1=CC(=C(C=C1N=NC2=CC=C(C=C2)N=NC3=CC=C(C=C3)SOOO)OC)N=NC4=C(C=C5C=C(C=CC5=C4O)N6N=C7C=CC8=C(C7=N6)C=CC(=C8)S(=O)(=O)O)SOOO	0.019104548	0.020621434	0.02442931	0.012314609	0.009690052	0.015929766	0.01887108	0.01919392	0.018953223	0.025086138	0.026542246	0.014118442	0.017816935	0.021094706	0.01157055	0.009500092	0.019324347	0.016456153	0.029649649	0.037605792	0.01629984	0.010575806	0.029292103	0.024166908	0.033805527	0.018949416	0.021318423	0.018515667	0.018026564	0.03164662	0.02216417	0.07167486	0.014165279	0.015156174	0.020815928	0.014678638	0.020461822	0.0227552	0.021093583	0.022716848	0.02607492	0.020102914	0.02619676	0.020259509	0.020461822	0.028081924	0.029632384	0.012273401	0.014092006	0.024652239	0.017292624	0.01960091	0.012654865
284784	HCQOXTIKJPZPKA-UHFFFAOYSA-N	C1=CC(=CC=C1NS(=O)(=O)C2=CC=C(C=C2)N=NC3=C(C4=C(C(=C(C=C4C=C3S(=O)(=O)O)SOOO)N=NC5=C(C=C(C=C5)S(=O)(=O)CCOSOOO)S(=O)(=O)O)O)N)N=NC6=C(C=C(C=C6)N)O	0.020487964	0.02200677	0.025902841	0.013312146	0.010604586	0.017082416	0.0202864	0.020531673	0.02006292	0.025961835	0.027333248	0.015237791	0.019168623	0.022102987	0.01262294	0.010378143	0.020679597	0.017643595	0.029990941	0.03676147	0.017531492	0.011534566	0.029629221	0.025057623	0.033867605	0.020163318	0.022458792	0.019730521	0.019149737	0.0317183	0.023112737	0.06550854	0.015185043	0.016282747	0.021938648	0.015667625	0.021594979	0.023861827	0.022123225	0.023973595	0.027020305	0.020935036	0.026693627	0.021148855	0.021594979	0.028202612	0.030421365	0.013279295	0.015029128	0.025341665	0.01831702	0.020647071	0.013607869
284785	IRTXWPIYOBBTDK-UHFFFAOYSA-N	CN=NC1=C(C2=C(C(=C(C=C2C=C1S(=O)(=O)O)SOOO)N=NC3=CC=C(C=C3)S(=O)(=O)CCOSOOO)N)O	0.038210846	0.040943563	0.04750008	0.02548479	0.020440202	0.03258311	0.03786171	0.03827551	0.037670277	0.04699189	0.049277	0.028985241	0.036079645	0.041291267	0.024104293	0.019870993	0.038602363	0.033520315	0.053821586	0.06409971	0.033127043	0.022091527	0.053593088	0.046007726	0.05989494	0.037515692	0.041243363	0.0367036	0.03554069	0.057181038	0.04281964	0.095710315	0.029112656	0.031004945	0.040804595	0.030048389	0.040488206	0.043895718	0.04106527	0.04401518	0.049290992	0.039460804	0.049018845	0.039368875	0.040488206	0.051106494	0.054901265	0.02549628	0.028657768	0.04673176	0.034556627	0.038534198	0.025955314
284786	CJYCUXLZIHVVPJ-UHFFFAOYSA-N	CC1=CC(=C(C=C1N)N)N=NC2=CC=C(C=C2)NS(=O)(=O)C3=CC=C(C=C3)N=NC4=C(C=C5C(=CC(=C(C5=C4O)N)N=NC6=C(C=C(C=C6)S(=O)(=O)CCOSOOO)S(=O)(=O)O)SOOO)S(=O)(=O)O	0.020899504	0.022471044	0.026444009	0.013547498	0.010784176	0.017411133	0.020689536	0.020938229	0.020456377	0.026506633	0.027904823	0.015506727	0.01953141	0.022547897	0.012851822	0.010558194	0.02108823	0.017992863	0.030664125	0.037621044	0.017841248	0.011740672	0.030276347	0.025586087	0.034635093	0.020553378	0.0229115	0.020117674	0.01951976	0.03246375	0.023590911	0.06669464	0.015462725	0.01657801	0.02237907	0.015951771	0.022031626	0.024336359	0.022580039	0.02446605	0.027582992	0.021366974	0.027271997	0.021587696	0.022031626	0.028848063	0.03109262	0.013521706	0.015296167	0.025876787	0.018663038	0.02106503	0.013850467
284787	JANNVDHWUSWSKQ-UHFFFAOYSA-N	C1=CC=C(C=C1)C(=O)NC2=C3C(=CC(=C2)S(=O)(=O)O)C=C(C(=C3O)N=NC4=C(C=C(C=C4)CCCOSOOO)S(=O)(=O)O)SOOO	0.03765494	0.04037923	0.046864055	0.025134271	0.02012874	0.0320549	0.037326805	0.037659816	0.037175663	0.046304125	0.04858301	0.028587848	0.035592142	0.040785592	0.02378469	0.019636525	0.038045205	0.03309844	0.053061623	0.06290512	0.032735966	0.021765543	0.052770745	0.045362376	0.058947675	0.036996115	0.040664885	0.036209214	0.035042264	0.05632355	0.042239197	0.09396073	0.028762262	0.030636936	0.04028067	0.029677749	0.039958388	0.043364957	0.040557913	0.04337122	0.04862786	0.038957868	0.04821241	0.038852144	0.039958388	0.05030324	0.05394138	0.0251241	0.028228302	0.04601618	0.0341002	0.038044594	0.02566665
284788	XQUZXOSVCAFPQC-UHFFFAOYSA-N	C1=CC=C(C=C1)NS(=O)(=O)C2=CC=C(C=C2)N=NC3=C(C4=C(C(=C(C=C4C=C3S(=O)(=O)O)SOOO)N=NC5=C(C=C(C=C5)S(=O)(=O)CCOSOOO)S(=O)(=O)O)N)O	0.024151688	0.025957402	0.030298468	0.015807187	0.01264699	0.020254798	0.023936305	0.024155721	0.023623731	0.03020588	0.031761773	0.018059364	0.022658918	0.025969137	0.015027436	0.012357002	0.024361197	0.020939074	0.03476697	0.04230468	0.020763591	0.013725592	0.034364026	0.02922886	0.03901828	0.023688836	0.026228433	0.023193013	0.022469003	0.036868095	0.027063051	0.077524915	0.018061122	0.019321898	0.025754979	0.018618392	0.025465807	0.027932674	0.025964612	0.02801373	0.03151881	0.024701888	0.03108254	0.024792623	0.025465807	0.03281875	0.035342194	0.015796514	0.017756589	0.029550767	0.021600552	0.024267893	0.016160775
284789	OYIYQQCMHGAEMO-UHFFFAOYSA-N	COC1=C(C=CC(=C1)N)N=NC2=CC=C(C=C2)NS(=O)(=O)C3=CC=C(C=C3)N=NC4=C(C=C5C(=CC(=C(C5=C4O)N)N=NC6=CC=C(C=C6)S(=O)(=O)CCOSOOO)SOOO)S(=O)(=O)O	0.020206809	0.021751758	0.025586545	0.013137249	0.010428233	0.0168809	0.01998828	0.020215241	0.019866558	0.025742149	0.027136078	0.015014576	0.018888032	0.021945689	0.012418482	0.010219138	0.02037378	0.017446894	0.030009484	0.037043255	0.017303633	0.011346756	0.029619318	0.024880165	0.033919305	0.019905748	0.022184309	0.019473422	0.01889465	0.031857897	0.022949621	0.0702207	0.015026505	0.016098205	0.021734038	0.015526958	0.021397373	0.023637295	0.021963572	0.023690779	0.026837746	0.020874953	0.026649226	0.021014413	0.021397373	0.028315628	0.030283373	0.013097894	0.014861641	0.025243014	0.018149229	0.020478074	0.013468849
284790	KUYHGJFGIMHELE-UHFFFAOYSA-N	C1C(C=C2C(=C1O)C=CC(=C2N=NC3=CC=C(C=C3)NS(=O)(=O)C4=CC=C(C=C4)N=NC5=C(C6=C(C(=C(C=C6C=C5S(=O)(=O)O)SOOO)N=NC7=C(C=C(C=C7)S(=O)(=O)CCOSOOO)S(=O)(=O)O)N)O)N)SOOO	0.023791574	0.025559843	0.029963365	0.015521465	0.01236772	0.019912776	0.023552049	0.023779389	0.023349369	0.029966135	0.031518675	0.01773047	0.022227038	0.025701964	0.014711981	0.012086175	0.023968685	0.020543918	0.034604218	0.042004842	0.02035404	0.013456439	0.034295436	0.029061858	0.038971417	0.023393162	0.026050562	0.022901393	0.022254795	0.03661456	0.026859641	0.062714435	0.017732318	0.018979397	0.025458455	0.018305395	0.025067601	0.027607376	0.02569809	0.027734512	0.0312804	0.024444418	0.0309793	0.024634859	0.025067601	0.03253217	0.035048634	0.015496192	0.017538212	0.029458817	0.021316826	0.024004087	0.015868653
284791	CKJMVKPFFRDECS-UHFFFAOYSA-N	CC(=O)NC1=C(C=C(C(=C1)N)OC)N=NC2=CC=C(C=C2)NS(=O)(=O)C3=CC=C(C=C3)N=NC4=C(C=C5C(=CC(=C(C5=C4O)N)N=NC6=CC=C(C=C6)S(=O)(=O)CCOSOOO)SOOO)S(=O)(=O)O	0.021830985	0.023441652	0.027572695	0.014219393	0.011283862	0.018212099	0.021596538	0.021820672	0.021427816	0.02764008	0.029104898	0.01624054	0.020392094	0.023631917	0.013457438	0.011091345	0.021995928	0.018825693	0.032058816	0.039201997	0.018727435	0.012288702	0.031649448	0.026729634	0.036117792	0.021498745	0.023944665	0.02103039	0.020428743	0.033944726	0.024730494	0.067734204	0.016212318	0.01739597	0.023441855	0.016744632	0.023023356	0.025458727	0.023679612	0.025547018	0.028859064	0.022460755	0.028555006	0.022663414	0.023023356	0.030164007	0.032350607	0.014147754	0.01606192	0.027092839	0.019582916	0.022095043	0.014579837
284792	ROCCZCFKUQTJBT-UHFFFAOYSA-N	COC1=C(C=C(C=C1)S(=O)(=O)CCOS(=O)(=O)O)NC(=O)NCNS(=O)(=O)C2=CC3=C(C=C2)C4=NC5=NC(=NC6=C7C=C(C=CC7=C(N6)N=C8C9=C(C=CC(=C9)S(=O)(=O)N)C(N8)N=C3N4)S(=O)(=O)O)C1=C5C=C(C=C1)S(=O)(=O)NCNC(=O)NC1=C(C=CC(=C1)S(=O)(=O)CCOS(=O)(=O)O)OC	0.017383365	0.018844442	0.022059036	0.010948242	0.00856348	0.01417301	0.017190631	0.017095458	0.016864315	0.022365373	0.023636477	0.012490597	0.015964055	0.018841634	0.01041038	0.008493618	0.01735785	0.014754626	0.026331946	0.032221776	0.014752972	0.009433368	0.025387174	0.021407897	0.029111812	0.01699033	0.019074995	0.01666334	0.016119791	0.0279054	0.019710355	0.061663657	0.012644177	0.013655205	0.018700395	0.013012022	0.01819449	0.020684566	0.018903194	0.020507084	0.023369962	0.017887762	0.022788558	0.01813038	0.01819449	0.024698552	0.025970703	0.010891944	0.012314234	0.021346861	0.015345888	0.017609265	0.011351398
284793	IMSZNZWQMFJPQR-UHFFFAOYSA-N	C1=CC(=CC=C1NS(=O)(=O)C2=CC=C(C=C2)N=NC3=C(C4=C(C(=C(C=C4C(=C3)S(=O)(=O)O)SOOO)N=NC5=CC=C(C=C5)S(=O)(=O)CCOSOOO)O)N)N=NC6=C(C=C(C=C6)N)N	0.02025885	0.021786287	0.02560932	0.013177812	0.010477102	0.016929215	0.02004679	0.02026344	0.01988509	0.025705492	0.02708844	0.015063073	0.018949777	0.021952191	0.012470807	0.010254103	0.020428997	0.017485276	0.029889558	0.036791332	0.01735427	0.011397721	0.029512402	0.02485043	0.033745565	0.019936008	0.022194915	0.019514307	0.01892314	0.0317317	0.022943757	0.069489	0.015064782	0.0161392	0.021757241	0.015556166	0.021427643	0.023645429	0.021966634	0.023717873	0.026821086	0.020851765	0.026586348	0.02099869	0.021427643	0.02820361	0.030219108	0.0131389	0.01488621	0.025199339	0.018163089	0.020493347	0.013494906
284794	MIFCFWPGUHJCQE-UHFFFAOYSA-N	C1=CC2=C(C=CC(=C2N=NC3=CC=C(C=C3)NS(=O)(=O)C4=CC=C(C=C4)N=NC5=C(C6=C(C(=C(C=C6C=C5S(=O)(=O)O)SOOO)N=NC7=C(C=C(C=C7)S(=O)(=O)CCOSOOO)S(=O)(=O)O)N)O)N)C(=C1)S(=O)(=O)O	0.01735548	0.01871914	0.022096258	0.011141323	0.008869529	0.01438224	0.017195508	0.017431742	0.016960518	0.02223153	0.023416644	0.012786957	0.016202712	0.018709645	0.010584538	0.008676327	0.017541027	0.014879691	0.02573073	0.03177364	0.014750667	0.009664121	0.025321389	0.021374846	0.02911489	0.01709709	0.01911265	0.016736737	0.01622798	0.027165243	0.019605067	0.060298234	0.012755993	0.013677383	0.018570928	0.01315056	0.018301304	0.02031776	0.018719276	0.020402037	0.02303752	0.017663138	0.022727747	0.01791643	0.018301304	0.02414393	0.026085833	0.011143176	0.012590209	0.021530319	0.01543765	0.017461922	0.011389347
284795	ACVXHYMLQVMFSF-UHFFFAOYSA-N	C1=CC(=CC=C1NS(=O)(=O)C2=CC=C(C=C2)N=NC3=C(C4=C(C(=C(C=C4C=C3S(=O)(=O)O)SOOO)N=NC5=C(C=C(C=C5)S(=O)(=O)CCOSOOO)S(=O)(=O)O)N)O)N=NC6=C(C=C(C=C6)N)O	0.020487964	0.02200677	0.025902841	0.013312146	0.010604586	0.017082416	0.0202864	0.020531673	0.02006292	0.025961835	0.027333248	0.015237791	0.019168623	0.022102987	0.01262294	0.010378143	0.020679597	0.017643595	0.029990941	0.03676147	0.017531492	0.011534566	0.029629221	0.025057623	0.033867605	0.020163318	0.022458792	0.019730521	0.019149737	0.0317183	0.023112737	0.06550854	0.015185043	0.016282747	0.021938648	0.015667625	0.021594979	0.023861827	0.022123225	0.023973595	0.027020305	0.020935036	0.026693627	0.021148855	0.021594979	0.028202612	0.030421365	0.013279295	0.015029128	0.025341665	0.01831702	0.020647071	0.013607869
284796	AVFWXJGKYOMHBM-UHFFFAOYSA-N	COC1=C(C=CC(=C1)N)N=NC2=CC=C(C=C2)NS(=O)(=O)C3=CC=C(C=C3)N=NC4=C(C5=C(C(=C(C=C5C(=C4)S(=O)(=O)O)SOOO)N=NC6=CC=C(C=C6)S(=O)(=O)CCOSOOO)O)N	0.020206809	0.021751758	0.025586545	0.013137249	0.010428233	0.0168809	0.01998828	0.020215241	0.019866558	0.025742149	0.027136078	0.015014576	0.018888032	0.021945689	0.012418482	0.010219138	0.02037378	0.017446894	0.030009484	0.037043255	0.017303633	0.011346756	0.029619318	0.024880165	0.033919305	0.019905748	0.022184309	0.019473422	0.01889465	0.031857897	0.022949621	0.0702207	0.015026505	0.016098205	0.021734038	0.015526958	0.021397373	0.023637295	0.021963572	0.023690779	0.026837746	0.020874953	0.026649226	0.021014413	0.021397373	0.028315628	0.030283373	0.013097894	0.014861641	0.025243014	0.018149229	0.020478074	0.013468849
284797	ZVQVEEQATRIXRU-UHFFFAOYSA-N	COC1=C(C=C(C(=C1)N=NC2=CC=C(C=C2)NS(=O)(=O)C3=CC=C(C=C3)N=NC4=C(C5=C(C(=C(C=C5C=C4S(=O)(=O)O)SOOO)N=NC6=CC=C(C=C6)S(=O)(=O)CCOSOOO)O)N)N)N	0.021163344	0.022755405	0.026725397	0.013762293	0.010925711	0.017678756	0.02093225	0.021140676	0.020785201	0.026839178	0.028278623	0.015724871	0.019769225	0.022949964	0.013011893	0.010705838	0.021315394	0.0182639	0.031252265	0.038393904	0.018115174	0.011895592	0.03086614	0.025954787	0.03525091	0.02081664	0.023190146	0.020374095	0.019773649	0.033199914	0.023990741	0.07045078	0.015734944	0.016855834	0.02273936	0.016256686	0.022366453	0.024682196	0.022975404	0.024765266	0.028020754	0.02182823	0.0278121	0.02197622	0.022366453	0.029500585	0.031536855	0.013717903	0.015567213	0.026366523	0.018985884	0.021430282	0.014104309
284798	GZDDGQCPBMSKNJ-PWMZBHTPSA-N	C=CS(=O)(=O)C1=C(C=C(C(=C1)N=NC2=C(CC3C=C(C(=NNC4=CC=C(C=C4)S(=O)(=O)NC5=CC=C(C=C5)N=NC6=C(C=C(C=C6)O)O)C(=O)C3=C2N)S(=O)(=O)O)SOOO)S(=O)(=O)O)SOOO	0.02475421	0.026626239	0.031195438	0.016170865	0.012898023	0.020803044	0.024512146	0.024822365	0.024320528	0.031350937	0.03299714	0.018504564	0.023213882	0.026805852	0.015294701	0.012551004	0.024993299	0.021446088	0.03620973	0.04451998	0.021211963	0.014007228	0.035920136	0.03037315	0.040878344	0.024386495	0.027097065	0.02386497	0.023151364	0.038442835	0.028012726	0.07380308	0.018500682	0.019764008	0.02653039	0.019093705	0.026259255	0.028771192	0.026753996	0.028919125	0.032634668	0.025499221	0.032464333	0.025604809	0.026259255	0.034199603	0.03681171	0.01618342	0.018283684	0.030796582	0.022245234	0.024992988	0.016480703
284799	HBEDKIUKZGJQCZ-UHFFFAOYSA-N	COC1=C(C=CC(=C1)N)N=NC2=CC=C(C=C2)NS(=O)(=O)C3=CC=C(C=C3)N=NC4=C(C5=C(C(=C(C=C5C=C4S(=O)(=O)O)SOOO)N=NC6=CC=C(C=C6)S(=O)(=O)CCOSOOO)O)N	0.020038815	0.021567326	0.025376018	0.013023695	0.0103409	0.016731758	0.019822698	0.020046387	0.019690294	0.025522724	0.026903635	0.014885357	0.018729588	0.021747906	0.012317457	0.010134943	0.020203594	0.017295716	0.029744694	0.03670933	0.01716231	0.011253633	0.029345324	0.024659831	0.033611007	0.019736633	0.021997763	0.019313823	0.01873641	0.03157133	0.022750065	0.069909245	0.014895611	0.015961029	0.021547876	0.015388362	0.021214163	0.02344565	0.021772604	0.023493882	0.026606947	0.020684509	0.026405558	0.020833764	0.021214163	0.028069675	0.030011494	0.012985456	0.014727593	0.025012687	0.017988205	0.020304115	0.013352093
284800	OHRVMRKVKOJWQF-COIAWLEDSA-N	C1=CC(=C(C=C1N)N)N=NC2=CC(=C(C=C2)C=CC3=C(C=C(C=C3)N=NC4=C(C5=C(C(=C(C=C5C=C4S(=O)(=O)O)SOOO)N=NC6=C(C=C(C=C6)S(=O)(=O)CCOSOOO)S(=O)(=O)O)N)O)S(=O)(=O)O)SOOO	0.02353574	0.025264535	0.029629866	0.015355791	0.012219164	0.019698182	0.02330497	0.023559649	0.023103692	0.02969912	0.031235918	0.017543852	0.02200644	0.025431972	0.0145304	0.011935594	0.023729112	0.020328559	0.034225166	0.04160395	0.020145241	0.013307409	0.033959664	0.028799811	0.03854052	0.023167629	0.025778249	0.02267253	0.022034723	0.03622254	0.026576504	0.061579138	0.017526513	0.018765347	0.025226036	0.018102417	0.0248431	0.027320987	0.0254367	0.02746971	0.030971583	0.02417255	0.03070974	0.024354655	0.0248431	0.032184266	0.034748465	0.01533182	0.017371435	0.029162273	0.021107588	0.02377545	0.015671428
284801	YPXGZFSSJLHVNM-UHFFFAOYSA-N	CCN(CC)C1=C(C=C(C(=C1)N)N=NC2=CC=C(C=C2)NS(=O)(=O)C3=CC=C(C=C3)N=NC4=C(C5=C(C(=C(C=C5C=C4S(=O)(=O)O)SOOO)N=NC6=CC=C(C=C6)S(=O)(=O)CCOSOOO)O)N)OC	0.022381866	0.024056554	0.028233796	0.014558581	0.011571309	0.018685574	0.0221401	0.022353921	0.021940053	0.028352419	0.029859608	0.016632218	0.020883044	0.024212416	0.013793488	0.011344376	0.022531603	0.019297658	0.03291588	0.04039397	0.019159997	0.012597526	0.032520793	0.027440136	0.037127428	0.02201452	0.024518628	0.021541234	0.020924008	0.034920324	0.025341928	0.07171704	0.016639572	0.017822456	0.023998374	0.01718235	0.023611497	0.026068434	0.024253223	0.026161453	0.029593993	0.023034249	0.029317716	0.023213558	0.023611497	0.031054165	0.033256255	0.014514884	0.016447421	0.027801618	0.020046351	0.022624927	0.014915407
284802	MJZNOQOWJDTMAM-UHFFFAOYSA-N	C1=CC(=CC=C1NS(=O)(=O)C2=CC=C(C=C2)N=NC3=C(C=C4C(=CC(=C(C4=C3O)N)N=NC5=CC=C(C=C5)S(=O)(=O)CCOSOOO)SOOO)S(=O)(=O)O)N=NC6=C(C=C(C=C6)N)N	0.02025885	0.021786287	0.02560932	0.013177812	0.010477102	0.016929215	0.02004679	0.02026344	0.01988509	0.025705492	0.02708844	0.015063073	0.018949777	0.021952191	0.012470807	0.010254103	0.020428997	0.017485276	0.029889558	0.036791332	0.01735427	0.011397721	0.029512402	0.02485043	0.033745565	0.019936008	0.022194915	0.019514307	0.01892314	0.0317317	0.022943757	0.069489	0.015064782	0.0161392	0.021757241	0.015556166	0.021427643	0.023645429	0.021966634	0.023717873	0.026821086	0.020851765	0.026586348	0.02099869	0.021427643	0.02820361	0.030219108	0.0131389	0.01488621	0.025199339	0.018163089	0.020493347	0.013494906
284803	LJFZVFPVIDKXIR-UHFFFAOYSA-N	C1=CC(=CC=C1NS(=O)(=O)C2=CC=C(C=C2)N=NC3=C(C4=C(C(=C(C=C4C=C3S(=O)(=O)O)SOOO)N=NC5=C(C=C(C=C5)S(=O)(=O)CCOSOOO)S(=O)(=O)O)N)O)N=NC6=CC(=C(C=C6N)N)S(=O)(=O)O	0.019663844	0.021175073	0.024929777	0.012711276	0.010145736	0.016360587	0.019488197	0.019724777	0.01920173	0.024962101	0.026271004	0.014564449	0.018375633	0.021143604	0.012089274	0.009915801	0.019855972	0.016900228	0.02876162	0.03527578	0.016757462	0.011045459	0.02839813	0.024047796	0.032491725	0.019342415	0.021560535	0.018931085	0.018359745	0.030409789	0.022125263	0.06260121	0.014513008	0.015559355	0.021005593	0.014956281	0.020703431	0.0228875	0.021166053	0.023020979	0.02591231	0.019988712	0.025531013	0.020236336	0.020703431	0.027018096	0.029255044	0.01270886	0.014331679	0.024243448	0.017505134	0.019761436	0.012974901
284804	NMQQJWFZJPKUTA-UHFFFAOYSA-N	C1=CC2=C(C=CC(=C2N=NC3=C(C=CC(=C3)S(=O)(=O)CCOS(=O)(=O)O)O)N)C(=C1)S(=O)(=O)O	0.034081887	0.036611103	0.0424983	0.02266404	0.01817597	0.029031282	0.033800382	0.034211174	0.033598	0.04227075	0.044389952	0.025789633	0.032270543	0.036875196	0.021441955	0.0176691	0.034515526	0.029926067	0.04839067	0.058119833	0.029619431	0.01964767	0.047999326	0.0412285	0.053807158	0.033508636	0.036797356	0.032808512	0.03169578	0.05144308	0.038135607	0.10090808	0.025911698	0.027630573	0.036434837	0.026691014	0.036291055	0.039410446	0.03660272	0.039415214	0.044140745	0.035091624	0.043810196	0.035019424	0.036291055	0.0460942	0.04955429	0.022669997	0.02539916	0.04162017	0.030786091	0.034346856	0.023062868
284805	XWNFDMSJADWHDX-UHFFFAOYSA-N	C=CS(=O)(=O)C1=C(C=C(C(=C1)N=NC2=C(C=C3C=C(C(=C(C3=C2N)O)N=NC4=CC=C(C=C4)S(=O)(=O)NC5=CC=C(C=C5)N=NC6=C(C=C(C=C6)N)N)S(=O)(=O)O)SOOO)S(=O)(=O)O)SOOO	0.019596279	0.021091864	0.024905324	0.012693195	0.010120285	0.016333578	0.019408684	0.019742351	0.01923449	0.025110234	0.026446711	0.014543934	0.018375983	0.021193922	0.012032939	0.009877862	0.01985588	0.016897036	0.028966432	0.035836816	0.016741235	0.011009268	0.028629016	0.024182722	0.032811563	0.019361218	0.02159353	0.018948602	0.018376831	0.030648574	0.022191193	0.06450088	0.014490028	0.015537229	0.021026999	0.014942629	0.0207683	0.022956785	0.021199355	0.023060981	0.026023915	0.020031039	0.025768053	0.020247761	0.0207683	0.02726758	0.029481152	0.01268298	0.014335467	0.024400834	0.01754027	0.019769225	0.012953224
284806	RDBMHPJCLNPWQD-UHFFFAOYSA-N	C1=CC(=CC=C1NS(=O)(=O)C2=CC=C(C=C2)N=NC3=C(C=C4C(=CC(=C(C4=C3O)N)N=NC5=C(C=C(C=C5)S(=O)(=O)CCOSOOO)S(=O)(=O)O)SOOO)S(=O)(=O)O)N=NC6=C(C=C(C=C6)N)N	0.020111788	0.021640783	0.025451127	0.013045609	0.010390314	0.016769344	0.019913943	0.020147854	0.019698948	0.025513923	0.026866445	0.014930514	0.018810168	0.021717656	0.012379189	0.010167079	0.020297026	0.017327629	0.029536784	0.036249492	0.017182004	0.011306536	0.029154832	0.024616912	0.033343975	0.01978397	0.022042098	0.019366713	0.018778734	0.031279184	0.022702385	0.066172294	0.014903873	0.015972834	0.021540053	0.015371889	0.021224262	0.023430381	0.021732187	0.023543531	0.02655282	0.020577043	0.026241371	0.02077273	0.021224262	0.02780118	0.02994186	0.013026175	0.014723187	0.024901766	0.017966587	0.020273538	0.013338174
284807	WSJSPTUGGUACFA-UHFFFAOYSA-N	C1=CC(=CC=C1NS(=O)(=O)C2=CC=C(C=C2)N=NC3=C(C4=C(C(=C(C=C4C=C3S(=O)(=O)O)SOOO)N=NC5=CC=C(C=C5)S(=O)(=O)CCOSOOO)N)O)N=NC6=C(C=C(C=C6)N)N	0.0200986	0.021612879	0.025409639	0.013068509	0.010393181	0.016788753	0.019888794	0.020100798	0.019720435	0.025500458	0.02687026	0.014938101	0.018798186	0.021764193	0.012372755	0.010173755	0.020267332	0.01734049	0.02963148	0.036461506	0.017218255	0.011307261	0.029243495	0.02463681	0.033442102	0.019773414	0.022015851	0.01936008	0.018775042	0.031450175	0.022750605	0.06920797	0.014938804	0.016005052	0.021580422	0.015425633	0.02125182	0.023463005	0.021782938	0.023528922	0.02659836	0.020673174	0.026349252	0.020825816	0.02125182	0.02796517	0.029962	0.013030179	0.014757596	0.024980225	0.018010402	0.020326206	0.013382977
284808	OURSOTNNHLLDPT-UHFFFAOYSA-N	CC(CCCNC1=NC(=NC(=N1)F)NC2=CC3=CC(=C(C(=C3C=C2)O)N=NC4=C(C=C(C=C4)N=NC5=CC=C(C=C5)S(=O)(=O)O)S(=O)(=O)O)S(=O)(=O)O)CNC6=NC(=NC(=N6)F)NC7=CC8=CC(=C(C(=C8C=C7)O)N=NC9=C(C=C(C=C9)N=NC1=CC=C(C=C1)S(=O)(=O)O)S(=O)(=O)O)S(=O)(=O)O	0.011235605	0.012105457	0.014510313	0.00704979	0.005557091	0.009184241	0.011123904	0.011342808	0.011017734	0.014737139	0.015542768	0.008149748	0.010412535	0.012165268	0.006697837	0.005430485	0.011389232	0.009503176	0.017035173	0.021375023	0.009432549	0.006091542	0.01673491	0.014085442	0.01945346	0.011176392	0.012601258	0.01092088	0.010629394	0.01790521	0.012862104	0.03416493	0.008078474	0.008717419	0.012069698	0.00834593	0.011869962	0.013331478	0.012190643	0.01340213	0.015194757	0.011393221	0.01499027	0.011687321	0.011869962	0.015878197	0.017229658	0.007073893	0.008070787	0.014163232	0.009974788	0.01132081	0.007207883
284809	SZHIZQLBTKJTFD-UHFFFAOYSA-N	CC1=CC(=C(C=C1N)N)N=NC2=CC=C(C=C2)NS(=O)(=O)C3=CC=C(C=C3)N=NC4=C(C5=C(C(=C(C=C5C=C4S(=O)(=O)O)SOOO)N=NC6=CC=C(C=C6)S(=O)(=O)CCOSOOO)O)N	0.02090213	0.022458727	0.026417559	0.013584617	0.01079993	0.017446764	0.02067919	0.020899188	0.020501805	0.026513245	0.027933786	0.015531664	0.019536227	0.022618555	0.012861672	0.010576931	0.021065962	0.018018747	0.030789996	0.037870776	0.017897505	0.011755014	0.03040728	0.025616717	0.034765366	0.02056004	0.022899909	0.02012293	0.019526258	0.032674998	0.023664303	0.069716856	0.015518663	0.016635668	0.022436347	0.016024876	0.02208164	0.024378965	0.022653379	0.024464406	0.027647048	0.021478938	0.027405221	0.021662002	0.02208164	0.029047351	0.031132415	0.013542017	0.015351568	0.025980327	0.018724928	0.021133885	0.013913577
284810	VUSLYQAKSINJOX-UHFFFAOYSA-N	COC1=C(C=CC(=C1)N)N=NC2=CC=C(C=C2)NS(=O)(=O)C3=CC=C(C=C3)N=NC4=C(C5=C(C(=C(C=C5C=C4S(=O)(=O)O)SOOO)N=NC6=C(C=C(C=C6)S(=O)(=O)CCOSOOO)S(=O)(=O)O)O)N	0.019915946	0.021434586	0.025225535	0.012901275	0.010258237	0.016584644	0.019711448	0.019948287	0.019519106	0.02534416	0.026692111	0.014761898	0.018604163	0.021533072	0.012231499	0.010051559	0.020093713	0.017142907	0.029401219	0.036165245	0.017006833	0.011170005	0.028990516	0.024450835	0.033214215	0.019596001	0.021856662	0.019182246	0.018606834	0.031128615	0.022513073	0.06668018	0.014745176	0.0158052	0.02134966	0.015211006	0.021022452	0.02324628	0.02155442	0.023341974	0.02636604	0.020417402	0.026090536	0.020610187	0.021022452	0.02767047	0.029742926	0.012873803	0.014574218	0.02473157	0.017805126	0.020093968	0.013207252
284811	ZJMWDNHQKPEWBX-UHFFFAOYSA-N	C1=CC(=CC=C1NS(=O)(=O)C2=CC=C(C=C2)N=NC3=C(C4=C(C(=C(C=C4C=C3S(=O)(=O)O)SOOO)N=NC5=C(C=C(C=C5)S(=O)(=O)CCOSOOO)S(=O)(=O)O)N)O)N=NC6=C(C=C(C=C6)O)O	0.02110743	0.02264134	0.026666816	0.013743403	0.010945828	0.017611476	0.020899773	0.021159735	0.02068142	0.026704585	0.028104234	0.015731853	0.019753635	0.022754947	0.013013214	0.010711174	0.021303188	0.018177511	0.030803237	0.03772741	0.018093133	0.011902888	0.030466238	0.025810188	0.03480642	0.020786855	0.023146583	0.02033576	0.019752648	0.032533973	0.023809653	0.06489076	0.015650202	0.016789045	0.022594782	0.016154924	0.022233302	0.024564574	0.022785183	0.024681997	0.027809346	0.02155944	0.027483052	0.02178343	0.022233302	0.028932717	0.03125779	0.013692436	0.015526821	0.026092064	0.01889226	0.021273693	0.014045863
284812	RAJIJMZLYZABGP-UHFFFAOYSA-N	C1=C2C=C(C(=C(C2=C(C(=C1SOOO)N=NC3=C(C=C(C=C3S(=O)(=O)O)S(=O)(=O)CCOSOOO)SOOO)O)N)N=NC4=C(C=C(C=C4S(=O)(=O)O)S(=O)(=O)CCOS(=O)(=O)O)SOOO)S(=O)(=O)O	0.03341036	0.035769645	0.041521046	0.021961847	0.017695965	0.02809206	0.03312978	0.033325173	0.032541767	0.04089815	0.04285071	0.025059734	0.031240288	0.035523824	0.021002473	0.017239515	0.03356225	0.028885484	0.046596773	0.055426437	0.028548207	0.019196099	0.046252403	0.039770775	0.052051663	0.032615937	0.036040045	0.03195578	0.031043446	0.04927983	0.036999844	0.06914488	0.024976784	0.026662648	0.035295274	0.025726233	0.034874354	0.038017046	0.0354959	0.038323067	0.04269828	0.0337047	0.04212394	0.033974547	0.034874354	0.043798864	0.04758262	0.02200041	0.024658632	0.04021547	0.029716292	0.033299346	0.02235971
284813	ZAHQNQYSBAKOCH-UHFFFAOYSA-N	C1=CC(=CC2=C(C(=C(C=C21)S(=O)(=O)O)N=NC3=C(C=C(C=C3)S(=O)(=O)CCOS(=O)(=O)O)O)O)N	0.03589327	0.038501747	0.044726223	0.023899231	0.019168517	0.030577809	0.035589956	0.03602188	0.035393648	0.04442186	0.046626348	0.027195463	0.033978395	0.038807195	0.022600096	0.018640555	0.036333732	0.031506874	0.050786287	0.060832016	0.031202337	0.020719126	0.050410695	0.043344915	0.05648788	0.03530512	0.038780592	0.03455505	0.033422478	0.053938437	0.04016196	0.100727156	0.027277887	0.029103171	0.038369186	0.028117621	0.03815357	0.04144389	0.038554642	0.041493036	0.046440598	0.03693625	0.046053614	0.036887795	0.03815357	0.048344668	0.052022744	0.023887238	0.026805237	0.043791853	0.032447394	0.036183316	0.02432612
284814	JYERSJSTIBYRPO-UHFFFAOYSA-N	C1=CC2=C(C=C1S(=O)(=O)N)C3=NC4=C5C=CC(=CC5=C(N4)N=C6C7=C(C=C(C=C7)S(=O)(=O)NCCCl)C(=N6)N=C8C9=C(C=C(C=C9)S(=O)(=O)NCCCl)C(=NC2=N3)N8)S(=O)(=O)O	0.019181972	0.020749696	0.024314072	0.012338409	0.009717768	0.01595215	0.01895829	0.019069502	0.018870298	0.024982344	0.026467953	0.014081401	0.017828636	0.02101679	0.01164048	0.009547674	0.019280853	0.01652828	0.029515332	0.03736235	0.016403794	0.0106028	0.02879407	0.023936942	0.033136673	0.018875424	0.021121662	0.01849649	0.01789027	0.031492062	0.021963421	0.08201935	0.014240652	0.015244944	0.020795032	0.014686769	0.020452937	0.022834834	0.021016568	0.022677163	0.02595436	0.020051215	0.025821757	0.020164438	0.020452937	0.028104175	0.029390886	0.012304669	0.013952889	0.024186429	0.01722869	0.01957446	0.012694957
284815	NRHCAKMRFCQIHC-UHFFFAOYSA-N	C1=CC(=CC=C1NS(=O)(=O)C2=CC=C(C=C2)N=NC3=C(C4=C(C(=C(C=C4C=C3S(=O)(=O)O)SOOO)N=NC5=C(C=C(C=C5)S(=O)(=O)CCOSOOO)S(=O)(=O)O)N)O)N=NC6=C(C=C(C=C6)N)N	0.019957842	0.021466445	0.025251454	0.012941648	0.010309999	0.016631292	0.01976003	0.01998892	0.019534005	0.025311723	0.026650984	0.014811797	0.018664254	0.021534562	0.012283647	0.010089769	0.020140165	0.017188385	0.029281039	0.035919797	0.017050913	0.011218618	0.028893266	0.024407279	0.033046037	0.01962397	0.021864722	0.019213505	0.018628266	0.031003634	0.022511844	0.065860175	0.014782505	0.01584327	0.021364052	0.0152443	0.021049209	0.02325103	0.021550564	0.02335556	0.026334178	0.020396058	0.026008854	0.020601507	0.021049209	0.027561676	0.02969201	0.012919724	0.014598465	0.024682302	0.01781773	0.020104699	0.013229944
284816	PZBQHHHDWILGJK-UHFFFAOYSA-N	CC1=C(C=C2C=C(C(=C(C2=C1O)N)N=NC3=CC=C(C=C3)S(=O)(=O)NC4=CC=C(C=C4)N=NC5=CC(=C(C=C5N)N)S(=O)(=O)O)S(=O)(=O)O)SOOO	0.02454253	0.026394943	0.030835986	0.016057106	0.012826989	0.020630527	0.024303751	0.024599472	0.02407161	0.030925494	0.03255265	0.018355867	0.023030365	0.026518255	0.015208876	0.012507498	0.024783257	0.021308277	0.035732467	0.0440375	0.021099929	0.013924311	0.035331964	0.029968422	0.04020483	0.024130406	0.026727637	0.023614157	0.022869084	0.038021285	0.027663996	0.08427807	0.018360386	0.019624973	0.026283782	0.018936368	0.026034692	0.02849267	0.026478982	0.028581137	0.032246467	0.025248747	0.03200809	0.025306338	0.026034692	0.033941258	0.036364418	0.016039409	0.01809212	0.03033396	0.022028089	0.024744194	0.016384687
284817	BWXNIJXPICGOPT-UHFFFAOYSA-N	COC1=C(C=C(C(=C1)N=NC2=CC=C(C=C2)NS(=O)(=O)C3=CC=C(C=C3)N=NC4=C(C5=C(C(=C(C=C5C(=C4)S(=O)(=O)O)SOOO)N=NC6=CC=C(C=C6)S(=O)(=O)CCOSOOO)O)N)N)N	0.021329638	0.022941688	0.026937995	0.013876207	0.011014029	0.017828874	0.021098072	0.021312477	0.020960838	0.02705485	0.02850694	0.015854497	0.019929875	0.023145134	0.013115689	0.010790875	0.021484789	0.018417997	0.03152192	0.038743004	0.018256174	0.011990498	0.031144667	0.02617765	0.0355709	0.020988215	0.023377422	0.020535901	0.019932693	0.033493567	0.024194632	0.0707478	0.01586707	0.016994575	0.022924934	0.01639599	0.022554811	0.02487344	0.023169693	0.024965594	0.02825332	0.022019256	0.028061781	0.022156473	0.022554811	0.029750612	0.03181011	0.013834151	0.015702311	0.026597057	0.019146282	0.021603268	0.014219518
284818	UBDURCSGJVULPG-UHFFFAOYSA-N	C1=CC(=CC=C1NS(=O)(=O)C2=CC=C(C=C2)N=NC3=C(C4=C(C(=C(C=C4C=C3S(=O)(=O)O)SOOO)N=NC5=C(C=C(C=C5)S(=O)(=O)CCOSOOO)S(=O)(=O)O)N)O)N=NC6=C7C=CC(=CC7=C(C=C6)N)S(=O)(=O)O	0.017283872	0.018648602	0.022025261	0.011091949	0.008823297	0.014320992	0.017125342	0.017359788	0.01689789	0.02217302	0.023359252	0.012731778	0.016135527	0.018646676	0.010535328	0.008635647	0.017469756	0.014818722	0.025677387	0.031753328	0.014692393	0.009618511	0.025264293	0.021321343	0.029076207	0.01703272	0.019046847	0.016672928	0.016167542	0.027115356	0.019539211	0.060283016	0.012700629	0.01362214	0.018505618	0.013095287	0.018235676	0.020256657	0.018658128	0.020334648	0.02298053	0.01760688	0.022678223	0.017856149	0.018235676	0.024092007	0.026026059	0.011090852	0.012541029	0.021469297	0.015379573	0.017398171	0.011339523
284819	VCMUGQSCYYERBV-UHFFFAOYSA-N	CC1=CC(=C(C=C1N)N)N=NC2=CC=C(C=C2)NC(=O)C3=CC=C(C=C3)N=NC4=C(C5=C(C(=C(C=C5C=C4S(=O)(=O)O)SOOO)N=NC6=C(C=C(C=C6)S(=O)(=O)CCOSOOO)S(=O)(=O)O)N)O	0.023221409	0.024914745	0.029244732	0.015139649	0.012050202	0.019414056	0.022988863	0.02322134	0.022749314	0.029260892	0.03078108	0.017318074	0.021727562	0.025059726	0.014342512	0.01180148	0.023409683	0.020040186	0.033807576	0.041142087	0.019901356	0.013114455	0.033438765	0.028318834	0.038034394	0.022830324	0.02538991	0.02235287	0.021697361	0.0357896	0.026194334	0.06819372	0.01727001	0.018506026	0.024879238	0.017822932	0.024473177	0.026957223	0.025106704	0.02710254	0.030535698	0.02379314	0.030221444	0.024002407	0.024473177	0.031817064	0.034237802	0.015091245	0.017096108	0.028690297	0.020791816	0.02344117	0.015485026
284820	JMGQPPLOGZVFTL-UHFFFAOYSA-N	CCN(CC)C1=CC(=C(C=C1)N=NC2=CC=C(C=C2)NS(=O)(=O)C3=CC=C(C=C3)N=NC4=C(C5=C(C(=C(C=C5C=C4S(=O)(=O)O)SOOO)N=NC6=C(C=C(C=C6)S(=O)(=O)CCOSOOO)S(=O)(=O)O)N)O)NC(=O)C	0.021666957	0.023264004	0.027383754	0.014051037	0.011206171	0.017993819	0.021464296	0.02169544	0.02114892	0.027387828	0.028799087	0.016074734	0.020237116	0.023262572	0.013371582	0.011002024	0.021853829	0.018613532	0.031518053	0.038433515	0.018556545	0.01219961	0.031073833	0.026428353	0.035488155	0.021308424	0.02373281	0.020864971	0.020246934	0.033230074	0.024352502	0.06407426	0.016008005	0.017199706	0.023132494	0.016504666	0.022750724	0.025205713	0.023313105	0.025316453	0.02849641	0.02199998	0.028017616	0.022300906	0.022750724	0.029547915	0.031946562	0.01400778	0.015820947	0.026600797	0.019300759	0.021784987	0.014382726
284821	OUYUPXPJBSEKBN-UHFFFAOYSA-N	COC1=C(C=C(C(=C1)N=NC2=CC=C(C=C2)NS(=O)(=O)C3=CC=C(C=C3)N=NC4=C(C=C5C(=CC(=C(C5=C4O)N)N=NC6=CC=C(C=C6)S(=O)(=O)CCOSOOO)SOOO)S(=O)(=O)O)N)N	0.021329638	0.022941688	0.026937995	0.013876207	0.011014029	0.017828874	0.021098072	0.021312477	0.020960838	0.02705485	0.02850694	0.015854497	0.019929875	0.023145134	0.013115689	0.010790875	0.021484789	0.018417997	0.03152192	0.038743004	0.018256174	0.011990498	0.031144667	0.02617765	0.0355709	0.020988215	0.023377422	0.020535901	0.019932693	0.033493567	0.024194632	0.0707478	0.01586707	0.016994575	0.022924934	0.01639599	0.022554811	0.02487344	0.023169693	0.024965594	0.02825332	0.022019256	0.028061781	0.022156473	0.022554811	0.029750612	0.03181011	0.013834151	0.015702311	0.026597057	0.019146282	0.021603268	0.014219518
284822	WJIWVLUPXCPSOW-UHFFFAOYSA-N	C1=CC(=CC=C1NS(=O)(=O)C2=CC=C(C=C2)N=NC3=C(C4=C(C(=C(C=C4C=C3S(=O)(=O)O)SOOO)N=NC5=C(C=C(C=C5)S(=O)(=O)CCOSOOO)S(=O)(=O)O)N)O)N=NC6=CC(=C(C=C6N)N)Cl	0.02002666	0.021536699	0.025354302	0.012974201	0.01032117	0.016673282	0.019827012	0.020056168	0.01960465	0.025436029	0.02678346	0.014846347	0.018706542	0.02161693	0.012304125	0.010108974	0.020206051	0.017228892	0.029448003	0.036144167	0.017101662	0.011237765	0.029041234	0.024515543	0.033242233	0.019701038	0.021983307	0.019289207	0.018710924	0.031188834	0.022625599	0.06592774	0.014801641	0.01587924	0.021459335	0.015271425	0.021106202	0.023356734	0.021650087	0.023468608	0.02647082	0.02047711	0.026150357	0.020703	0.021106202	0.027721995	0.029828554	0.012935166	0.014645832	0.02480605	0.017879087	0.020199139	0.013274012
284823	QYEPULWUPIQGAC-UHFFFAOYSA-N	CN=NC1=C(C2=C(C(=C(C=C2C=C1S(=O)(=O)O)SOOO)N=NC3=C(C=C(C=C3)CCCOSOOO)S(=O)(=O)O)N)O	0.041346844	0.044274606	0.05131676	0.027650923	0.022216018	0.0353239	0.04097352	0.041427355	0.040779755	0.050727617	0.05316756	0.031423137	0.039061524	0.04463963	0.026173297	0.021572445	0.04176011	0.036290538	0.057940375	0.06875914	0.035837572	0.024004841	0.057764255	0.04971037	0.0644752	0.04059349	0.044593032	0.039719217	0.038463518	0.06145681	0.046255015	0.09361188	0.031554624	0.033572108	0.0440863	0.03257081	0.043781243	0.04739269	0.044348493	0.047542274	0.053158008	0.04262677	0.052904487	0.042549923	0.043781243	0.054928325	0.05919949	0.02768975	0.031076234	0.0504992	0.03739848	0.041638963	0.028128752
284824	JPUYMOJOBPZIBV-UHFFFAOYSA-N	C1=CC(=CC=C1NS(=O)(=O)C2=CC=C(C=C2)N=NC3=C(C4=C(C(=C(C=C4C=C3S(=O)(=O)O)SOOO)N=NC5=C(C=C(C=C5)S(=O)(=O)CCOSOOO)S(=O)(=O)O)O)N)N=NC6=C(C=C(C=C6)O)O	0.02110743	0.02264134	0.026666816	0.013743403	0.010945828	0.017611476	0.020899773	0.021159735	0.02068142	0.026704585	0.028104234	0.015731853	0.019753635	0.022754947	0.013013214	0.010711174	0.021303188	0.018177511	0.030803237	0.03772741	0.018093133	0.011902888	0.030466238	0.025810188	0.03480642	0.020786855	0.023146583	0.02033576	0.019752648	0.032533973	0.023809653	0.06489076	0.015650202	0.016789045	0.022594782	0.016154924	0.022233302	0.024564574	0.022785183	0.024681997	0.027809346	0.02155944	0.027483052	0.02178343	0.022233302	0.028932717	0.03125779	0.013692436	0.015526821	0.026092064	0.01889226	0.021273693	0.014045863
284825	NGHWUMWJYKYQHE-UHFFFAOYSA-N	C=CS(=O)(=O)C1=C(C=C(C(=C1)N=NC2=C(C=C3C=C(C(=C(C3=C2O)N)N=NC4=CC(=C(C=C4SOOO)S(=O)(=O)O)S(=O)(=O)C=C)S(=O)(=O)O)SOOO)S(=O)(=O)O)SOOO	0.02960425	0.03174976	0.037114143	0.01940741	0.015632141	0.024940742	0.029353797	0.029791366	0.028962377	0.036986563	0.03881175	0.022211123	0.027852047	0.0316863	0.018496515	0.01515242	0.029945225	0.025693858	0.04203578	0.05098911	0.025345335	0.01695596	0.04186314	0.035861336	0.0473954	0.029112164	0.032211594	0.028501857	0.027616594	0.044431858	0.03302432	0.072542764	0.02216329	0.023632284	0.03145104	0.022816002	0.031275887	0.03402222	0.03162082	0.03432716	0.0383729	0.030001242	0.038057286	0.030163437	0.031275887	0.039597258	0.04325531	0.019501636	0.021845965	0.036203515	0.026460413	0.02960096	0.01968925
284826	GELDRZJFJOYABD-UHFFFAOYSA-N	C1=CC(=CC=C1NS(=O)(=O)C2=CC=C(C=C2)N=NC3=C(C=C4C(=CC(=C(C4=C3O)N)N=NC5=C(C=C(C=C5)S(=O)(=O)CCOSOOO)S(=O)(=O)O)SOOO)S(=O)(=O)O)N=NC6=CC(=C(C=C6N)N)Cl	0.020177139	0.021703206	0.02554307	0.013072824	0.010397857	0.016805744	0.019974887	0.020209251	0.019759668	0.025629774	0.026988769	0.01496013	0.018846612	0.021790821	0.01239483	0.010183265	0.020355176	0.017361999	0.029690277	0.036462076	0.017225264	0.011321025	0.02929548	0.024716636	0.03353358	0.019853111	0.022148555	0.019436158	0.01885381	0.03145375	0.022807043	0.066250995	0.014916517	0.016002093	0.021626431	0.01539273	0.02127244	0.023530778	0.021822173	0.0236441	0.026679408	0.0206515	0.026375154	0.02086581	0.02127244	0.02795051	0.030071575	0.013036382	0.014764759	0.025014305	0.018022992	0.02035771	0.013374654
284827	ZNDLJOZBERTNBY-UHFFFAOYSA-N	CC1=CC(=C(C=C1N)N)N=NC2=CC=C(C=C2)NS(=O)(=O)C3=CC=C(C=C3)N=NC4=C(C5=C(C(=C(C=C5C=C4S(=O)(=O)O)SOOO)N=NC6=C(C=C(C=C6)S(=O)(=O)CCOSOOO)S(=O)(=O)O)O)N	0.020744877	0.022299599	0.026246214	0.013445007	0.010704506	0.01727418	0.020538937	0.020779645	0.020295992	0.026304618	0.02769005	0.015388767	0.019386569	0.022368213	0.012757136	0.010480739	0.020934999	0.017853107	0.030406963	0.037295952	0.017711636	0.011652981	0.030014958	0.02537249	0.034334656	0.020398322	0.022738252	0.01996633	0.019370738	0.03219284	0.023401441	0.066372626	0.01534199	0.016449817	0.022204973	0.015825873	0.021857267	0.024154821	0.022399446	0.024282277	0.027366579	0.021187983	0.027038192	0.021416986	0.021857267	0.02861241	0.030841291	0.013418009	0.0151731	0.02565757	0.018514074	0.020901503	0.013746575
284828	FHDDWYZIVYYXOX-UHFFFAOYSA-N	C1=CC(=C(C=C1CCCOSOOO)S(=O)(=O)O)N=NC2=C(C=CC3=CC(=CC(=C32)O)S(=O)(=O)O)N	0.041284047	0.044281356	0.051316984	0.027607387	0.022147689	0.035323568	0.040922686	0.04142067	0.04082479	0.050822746	0.053282917	0.031394	0.039156668	0.04476847	0.026075667	0.021516021	0.041809976	0.036401104	0.05804671	0.06890946	0.035942644	0.023917787	0.05778774	0.049762197	0.0644388	0.04059051	0.044502847	0.039730832	0.038407087	0.061705787	0.046258666	0.10359826	0.031620733	0.033648945	0.04416416	0.032619424	0.043942504	0.047566406	0.044417463	0.047561157	0.053278394	0.042748697	0.05285569	0.042539105	0.043942504	0.055212814	0.059308536	0.02765682	0.03100736	0.05044351	0.03744566	0.04169471	0.02811547
284829	DZAVJEKTSJOKHB-UHFFFAOYSA-N	CC(=O)NC1=C(C=C(C(=C1)N)OC)N=NC2=CC=C(C=C2)NS(=O)(=O)C3=CC=C(C=C3)N=NC4=C(C5=C(C(=C(C=C5C=C4S(=O)(=O)O)SOOO)N=NC6=C(C=C(C=C6)S(=O)(=O)CCOSOOO)S(=O)(=O)O)O)N	0.021471005	0.023052288	0.027143057	0.013931091	0.011074704	0.01785781	0.021256749	0.02148017	0.020994842	0.02716589	0.028582891	0.015926916	0.02005097	0.023125535	0.013213265	0.010876629	0.021645486	0.018462751	0.031369396	0.038252387	0.018366057	0.012071011	0.030948967	0.026231263	0.03533395	0.021121064	0.023540515	0.020673525	0.020075656	0.033138048	0.0242141	0.06416206	0.015875401	0.017045956	0.022989664	0.016379684	0.022576446	0.024997497	0.023186706	0.025114741	0.028289199	0.021921467	0.027907113	0.022181738	0.022576446	0.029429402	0.031739626	0.013882677	0.015714718	0.026494259	0.019181762	0.021647077	0.014261976
284830	LCYWTBNGYGCKEX-UHFFFAOYSA-N	CN=NC1=C(C2=C(C(=C(C=C2C=C1S(=O)(=O)O)SOOO)N=NC3=C(C=C(C=C3)S(=O)(=O)CCOSOOO)S(=O)(=O)O)O)N	0.037254788	0.039911553	0.046304803	0.024776826	0.019921726	0.03166297	0.036937144	0.037287835	0.036600605	0.045809798	0.048038874	0.02818353	0.035087444	0.040065713	0.023517583	0.019369442	0.03758494	0.032550123	0.052375942	0.06239056	0.032194793	0.021538988	0.052102752	0.044757586	0.05833287	0.03651885	0.040187918	0.035742056	0.034610495	0.055510513	0.041580968	0.09173791	0.028259775	0.030100048	0.039649803	0.029133439	0.03934297	0.04270699	0.039865203	0.042883165	0.047928892	0.038202174	0.04758453	0.038233764	0.03934297	0.049623847	0.05352251	0.024794105	0.027788138	0.04536838	0.03352026	0.03743388	0.025230994
284831	MFCYZVQTLSYFTB-UHFFFAOYSA-N	CCN(CC)C1=CC(=C(C=C1)N=NC2=CC=C(C=C2)NS(=O)(=O)C3=CC=C(C=C3)N=NC4=C(C5=C(C(=C(C=C5C=C4S(=O)(=O)O)SOOO)N=NC6=CC=C(C=C6)S(=O)(=O)CCOSOOO)O)N)N	0.0213565	0.022956692	0.02695114	0.013887389	0.011058198	0.017832123	0.021131238	0.021353163	0.020913992	0.027060702	0.02850321	0.01587023	0.019948442	0.023071332	0.01317546	0.010832293	0.021523435	0.018418994	0.031356495	0.038529165	0.01829753	0.012024391	0.030971155	0.026155934	0.0353914	0.021004915	0.023385096	0.020562645	0.019955331	0.03325678	0.024141654	0.070392504	0.015872821	0.017005792	0.022880835	0.01637971	0.02253743	0.0248971	0.023102898	0.024965059	0.028213203	0.021918269	0.027897615	0.022107262	0.02253743	0.029579684	0.0317227	0.013855308	0.015668482	0.026463628	0.019110663	0.02155972	0.014221473
284832	UZKNKYFQOCGMQD-UHFFFAOYSA-N	CCN1C(=C(C(=C(C1=O)N=NC2=CC=C(C=C2)NS(=O)(=O)C3=CC=C(C=C3)N=NC4=C(C5=C(C(=C(C=C5C=C4S(=O)(=O)O)SOOO)N=NC6=C(C=C(C=C6)S(=O)(=O)CCOSOOO)S(=O)(=O)O)O)N)C)C#N)O	0.021989295	0.023582127	0.027786663	0.014296457	0.011376279	0.018309683	0.021763487	0.022020992	0.021529814	0.027807567	0.029258776	0.01636049	0.020537961	0.023696156	0.013545983	0.011150762	0.022170959	0.01891062	0.032064106	0.03922392	0.018816082	0.012390939	0.031719215	0.02687586	0.036203288	0.021646786	0.024132278	0.02117378	0.020577284	0.033911906	0.024845589	0.065481514	0.016261397	0.017454669	0.023541711	0.016791472	0.023132194	0.025569165	0.023756819	0.025727442	0.028992584	0.022464458	0.028654298	0.022731166	0.023132194	0.03013663	0.032489635	0.014239809	0.01614893	0.02719447	0.019654384	0.022165481	0.014622497
284833	BXBQYZAVNBUTDD-UHFFFAOYSA-N	C1=CC(=CC=C1NS(=O)(=O)C2=CC=C(C=C2)N=NC3=C(C4=C(C(=C(C=C4C=C3S(=O)(=O)O)SOOO)N=NC5=C(C=C(C=C5)S(=O)(=O)CCOSOOO)S(=O)(=O)O)O)N)N=NC6=C(C=C(C=C6)N)N	0.019957842	0.021466445	0.025251454	0.012941648	0.010309999	0.016631292	0.01976003	0.01998892	0.019534005	0.025311723	0.026650984	0.014811797	0.018664254	0.021534562	0.012283647	0.010089769	0.020140165	0.017188385	0.029281039	0.035919797	0.017050913	0.011218618	0.028893266	0.024407279	0.033046037	0.01962397	0.021864722	0.019213505	0.018628266	0.031003634	0.022511844	0.065860175	0.014782505	0.01584327	0.021364052	0.0152443	0.021049209	0.02325103	0.021550564	0.02335556	0.026334178	0.020396058	0.026008854	0.020601507	0.021049209	0.027561676	0.02969201	0.012919724	0.014598465	0.024682302	0.01781773	0.020104699	0.013229944
284834	WNXXOYHMFICWPO-CCMYARHKSA-N	CC(=O)NC1=C(C=C(C=C1)OC)NN=C2CCC(=NS(=O)(=O)C3=CC=C(C=C3)N=NC4=C(C=C5C(=CC(=C(C5=C4O)N)N=NC6=C(C=C(C=C6)S(=O)(=O)CCOSOOO)S(=O)(=O)O)SOOO)S(=O)(=O)O)C=C2	0.0245936	0.026463058	0.031013101	0.016040968	0.012798426	0.020613791	0.024351213	0.02465587	0.02413455	0.031102454	0.032711737	0.01834015	0.023016829	0.026571985	0.0152063	0.012480302	0.024818515	0.021263087	0.035898633	0.043894388	0.021018848	0.013905953	0.035569046	0.030116608	0.04053188	0.024197945	0.026918024	0.023666764	0.022951378	0.037959926	0.027755465	0.069682226	0.018361256	0.019602718	0.02627623	0.01893465	0.026009018	0.028540242	0.026533324	0.02869508	0.032359455	0.025231633	0.03206779	0.02539511	0.026009018	0.03376623	0.036428295	0.01605216	0.018104495	0.030519092	0.022030273	0.02474705	0.0163619
284835	WERUYXHMJLFVSA-UHFFFAOYSA-N	CN=NC1=C(C=C2C(=CC(=C(C2=C1O)N)N=NC3=C(C=C(C=C3)S(=O)(=O)CCOSOOO)S(=O)(=O)O)SOOO)S(=O)(=O)O	0.03754804	0.040220663	0.046660915	0.0249784	0.02007943	0.03192729	0.03722087	0.03757733	0.036900673	0.04616983	0.048415065	0.028412238	0.035358466	0.040399566	0.023700269	0.019519933	0.03787806	0.03281308	0.052817427	0.06292208	0.03245106	0.021712115	0.05256148	0.045134738	0.058822833	0.03680897	0.040506106	0.03602192	0.034881424	0.055980705	0.041924078	0.09203995	0.028495688	0.03034545	0.03996711	0.029378384	0.039665364	0.043031666	0.040190067	0.043219496	0.048315726	0.038531277	0.048003253	0.03855289	0.039665364	0.0500498	0.053953826	0.02499501	0.028027128	0.04575195	0.03380033	0.03773532	0.025438309
284836	WVZOLKJGNYKZQZ-UHFFFAOYSA-N	CC(CCCNC1=NC(=NC(=N1)F)NC2=CC3=CC(=C(C(=C3C=C2)O)N=NC4=C(C=C(C=C4)OC)S(=O)(=O)O)S(=O)(=O)O)CNC5=NC(=NC(=N5)F)NC6=CC7=CC(=C(C(=C7C=C6)O)N=NC8=C(C=C(C=C8)OC)S(=O)(=O)O)S(=O)(=O)O	0.020376425	0.021881197	0.025807377	0.013179416	0.01040149	0.016974365	0.020153012	0.020352598	0.020080026	0.02603535	0.027445644	0.015082747	0.018973395	0.022212029	0.012407916	0.010186541	0.020521449	0.017536687	0.030337136	0.037362125	0.017399957	0.01136105	0.03000387	0.02519719	0.034316484	0.020107914	0.02250332	0.019675441	0.019136276	0.032156464	0.023295822	0.057366896	0.015089331	0.01617533	0.02199027	0.015608786	0.021592742	0.023879984	0.02222177	0.023953293	0.027182972	0.02114621	0.0270556	0.0212893	0.021592742	0.02852732	0.030563053	0.013138095	0.014996638	0.025616836	0.01832379	0.02071934	0.013512367
284837	SDEXTCTVWZWIOJ-UHFFFAOYSA-N	C1=CC(=C(C=C1S(=O)(=O)CCOSOOO)S(=O)(=O)O)N=NC2=C(C3=C(C=C(C=C3C=C2SOOO)S(=O)(=O)O)O)O	0.040492453	0.04340155	0.05029844	0.027024006	0.021701945	0.034518015	0.040148336	0.04055203	0.039888382	0.04974289	0.052147955	0.030719515	0.03825233	0.043698747	0.025602892	0.021110658	0.040902905	0.03552664	0.056820773	0.06752606	0.035120327	0.023454301	0.056522973	0.048650768	0.06313413	0.039728142	0.043640297	0.038895454	0.037644833	0.06026887	0.045240123	0.09898862	0.030858219	0.03286003	0.043187656	0.031828664	0.042884033	0.0464637	0.043425817	0.046596926	0.052103214	0.041684408	0.051703848	0.041622367	0.042884033	0.05393085	0.058042746	0.02704705	0.030327583	0.049306616	0.03658048	0.040773768	0.02753388
284838	SRWHSMBLGQMGQI-UHFFFAOYSA-N	C1=CC(=C(C=C1S(=O)(=O)CCOS(=O)(=O)O)SOOO)N=NC2=C(C3=C(C(=C(C=C3C=C2S(=O)(=O)O)SOOO)N=NC4=C(C=C(C=C4)S(=O)(=O)CCOSOOO)S(=O)(=O)O)O)N	0.03278498	0.03512616	0.040835243	0.02160698	0.017345445	0.027622674	0.032503147	0.032732867	0.03204723	0.040320586	0.042276327	0.024632275	0.030722823	0.03506098	0.020591507	0.016932357	0.03299405	0.02844226	0.04603588	0.054852933	0.02813005	0.01882843	0.045721836	0.03925879	0.05141016	0.032094497	0.035432793	0.031417333	0.030480858	0.04871286	0.036482297	0.07520045	0.024604991	0.026267186	0.034775358	0.025357997	0.03439315	0.037494816	0.035005838	0.037740674	0.04218524	0.033320807	0.041617233	0.033501886	0.03439315	0.043353207	0.04694497	0.021617737	0.024239033	0.03969817	0.029290166	0.032807913	0.022023177
284839	YJKVDRIUIBANQH-UHFFFAOYSA-N	CN=NC1=C(C2=C(C(=C(C=C2C=C1S(=O)(=O)O)SOOO)N=NC3=C(C=C(C=C3)S(=O)(=O)CCOSOOO)S(=O)(=O)O)N)O	0.037254788	0.039911553	0.046304803	0.024776826	0.019921726	0.03166297	0.036937144	0.037287835	0.036600605	0.045809798	0.048038874	0.02818353	0.035087444	0.040065713	0.023517583	0.019369442	0.03758494	0.032550123	0.052375942	0.06239056	0.032194793	0.021538988	0.052102752	0.044757586	0.05833287	0.03651885	0.040187918	0.035742056	0.034610495	0.055510513	0.041580968	0.09173791	0.028259775	0.030100048	0.039649803	0.029133439	0.03934297	0.04270699	0.039865203	0.042883165	0.047928892	0.038202174	0.04758453	0.038233764	0.03934297	0.049623847	0.05352251	0.024794105	0.027788138	0.04536838	0.03352026	0.03743388	0.025230994
284840	HBGBZBNBUOLKGV-UHFFFAOYSA-N	COC1=C(C=C(C(=C1)N=NC2=CC=C(C=C2)NS(=O)(=O)C3=CC=C(C=C3)N=NC4=C(C5=C(C(=C(C=C5C=C4S(=O)(=O)O)SOOO)N=NC6=C(C=C(C=C6)S(=O)(=O)CCOSOOO)S(=O)(=O)O)O)N)N)N	0.020983431	0.022572985	0.026532546	0.013609181	0.010815255	0.017485864	0.020775696	0.02099506	0.020555766	0.026604924	0.028010163	0.015565686	0.019597488	0.022670535	0.012897769	0.010596897	0.021157717	0.018073734	0.030848378	0.03779104	0.017915055	0.011782929	0.030444184	0.025688713	0.034802325	0.020635936	0.023002658	0.02020047	0.019597985	0.032682374	0.023710683	0.06718592	0.01554395	0.016658109	0.022486342	0.016041132	0.022129083	0.024442196	0.022701656	0.024562422	0.027715286	0.02151572	0.027415875	0.021710493	0.022129083	0.029039737	0.031219989	0.013575639	0.015369845	0.026012015	0.01875891	0.021170514	0.013922647
284841	MDNPIENZXJJWMN-AGPAOCENSA-N	CN(CCNS(=O)(=O)C1=CC2=C(C=C1)C3=NC4=C5C=C(C=CC5=C(N4)N=C6C=C(C(=N6)N=C7C(=CC(=NC2=N3)N7)C=C(C=C)S(=O)(=O)O)C=CC(=C)S(=O)(=O)NCCN(C)C8=NC(=NC(=N8)Cl)Cl)S(=O)(=O)NCCN(C)C9=NC(=NC(=N9)Cl)Cl)C1=NC(=NC(=N1)Cl)Cl	0.022416074	0.024151819	0.028674483	0.014333801	0.011098525	0.018706553	0.022079792	0.022507343	0.022478852	0.030099437	0.03191834	0.016368773	0.02077366	0.025208041	0.013289744	0.010848836	0.022671947	0.019269299	0.035646837	0.0452449	0.01908513	0.012200372	0.0353067	0.029071176	0.04053703	0.02250262	0.025426071	0.021983156	0.021429287	0.03799653	0.026558453	0.059524734	0.016547702	0.017742485	0.02480206	0.017205935	0.024323504	0.027070398	0.025214057	0.027152088	0.031255774	0.024004038	0.03181284	0.024122456	0.024323504	0.033803888	0.03546592	0.014307907	0.016621927	0.029641997	0.02054236	0.02332455	0.014705132
284842	CEUJCCCIUNNRTI-UHFFFAOYSA-N	C1=CC(=CC=C1C(=O)NC2=CC=C(C=C2)N=NC3=CC(=C(C=C3N)N)Cl)N=NC4=C(C5=C(C(=C(C=C5C=C4S(=O)(=O)O)SOOO)N=NC6=C(C=C(C=C6)S(=O)(=O)CCOSOOO)S(=O)(=O)O)N)O	0.022429492	0.024064846	0.028265845	0.014616868	0.01162089	0.018739294	0.022204801	0.022421729	0.021981858	0.028298825	0.029775342	0.01671441	0.020978298	0.024227045	0.013835989	0.011385015	0.022605095	0.019346196	0.032737464	0.039879605	0.019221576	0.012648696	0.032353316	0.027360301	0.036820613	0.022054868	0.024545437	0.02158835	0.020961368	0.03469128	0.025331503	0.06775861	0.016666465	0.0178701	0.02405088	0.017204804	0.02363652	0.026066009	0.024268392	0.026201928	0.02954052	0.023003103	0.029233715	0.023201583	0.02363652	0.030835267	0.0331242	0.014557791	0.016508024	0.027744288	0.020083893	0.02266179	0.014958945
284843	SGGYCDQTLBCOKV-GDXKOBBFSA-N	C1=CC(=CC=C1NN=C2C=CC(=O)C(=NNC3=C(C=C(C=C3)S(=O)(=O)CCOS(=O)(=O)O)SOOO)C2=O)NS(=O)(=O)C4=CC=C(C=C4)N=NC5=C(C6=C(C=C(C=C6C=C5S(=O)(=O)O)SOOO)N)O	0.023323957	0.02511375	0.029382756	0.015203157	0.012110422	0.019521344	0.023091763	0.023326416	0.022874955	0.029448811	0.030995514	0.017354924	0.021824416	0.025235271	0.014407152	0.011834586	0.023514006	0.02017281	0.034135398	0.041620597	0.019971766	0.013163957	0.033709396	0.028532777	0.038318403	0.022900516	0.025447398	0.022405466	0.021715987	0.036209468	0.026332442	0.0729198	0.01740207	0.018600967	0.0249761	0.017956767	0.024658255	0.027083218	0.025205964	0.027163733	0.030720865	0.024028108	0.0304652	0.02411419	0.024658255	0.032171965	0.034539692	0.01518968	0.01714776	0.028916046	0.020892685	0.023535956	0.015554721
284844	HHYBSSFNIXKTLH-UHFFFAOYSA-N	CC1=CC(=C(C=C1N)N)N=NC2=CC=C(C=C2)NS(=O)(=O)C3=CC=C(C=C3)N=NC4=C(C5=C(C(=C(C=C5C=C4S(=O)(=O)O)SOOO)N=NC6=CC=C(C=C6)S(=O)(=O)CCOSOOO)N)O	0.02090213	0.022458727	0.026417559	0.013584617	0.01079993	0.017446764	0.02067919	0.020899188	0.020501805	0.026513245	0.027933786	0.015531664	0.019536227	0.022618555	0.012861672	0.010576931	0.021065962	0.018018747	0.030789996	0.037870776	0.017897505	0.011755014	0.03040728	0.025616717	0.034765366	0.02056004	0.022899909	0.02012293	0.019526258	0.032674998	0.023664303	0.069716856	0.015518663	0.016635668	0.022436347	0.016024876	0.02208164	0.024378965	0.022653379	0.024464406	0.027647048	0.021478938	0.027405221	0.021662002	0.02208164	0.029047351	0.031132415	0.013542017	0.015351568	0.025980327	0.018724928	0.021133885	0.013913577
284845	CSOBORCICCYNJR-UHFFFAOYSA-N	COC(=O)C1=NN(C(=C1N=NC2=CC=C(C=C2)S(=O)(=O)CCOS(=O)(=O)O)O)C3=CC(=C(C=C3)NC4=CC(=C(C5=C4C(=O)C6=CC=CC=C6C5=O)N)S(=O)(=O)O)S(=O)(=O)O	0.025973117	0.02798425	0.032585196	0.016974665	0.013543223	0.021793887	0.025730561	0.02593035	0.02541694	0.032606803	0.034326416	0.019363394	0.02432939	0.028034523	0.016101385	0.013242202	0.026164625	0.0225301	0.037773125	0.04609074	0.022318725	0.014711713	0.037208907	0.031562738	0.042219747	0.025429595	0.028177153	0.02491126	0.024095438	0.040151555	0.029191399	0.09000508	0.019439954	0.020772219	0.027760107	0.020029316	0.02743516	0.030096423	0.027982105	0.030146698	0.034060173	0.026724476	0.03364166	0.026765306	0.02743516	0.035769362	0.03824245	0.01694286	0.019067425	0.031918522	0.023245007	0.02615979	0.017369082
284846	YOFYWCQHHIWDPP-UHFFFAOYSA-N	C1=CC(=CC=C1NS(=O)(=O)C2=CC=C(C=C2)N=NC3=C(C4=C(C(=C(C=C4C(=C3)S(=O)(=O)O)SOOO)N=NC5=C(C=C(C=C5)S(=O)(=O)CCOSOOO)S(=O)(=O)O)O)N)N=NC6=C(C=C(C=C6)N)N	0.020111788	0.021640783	0.025451127	0.013045609	0.010390314	0.016769344	0.019913943	0.020147854	0.019698948	0.025513923	0.026866445	0.014930514	0.018810168	0.021717656	0.012379189	0.010167079	0.020297026	0.017327629	0.029536784	0.036249492	0.017182004	0.011306536	0.029154832	0.024616912	0.033343975	0.01978397	0.022042098	0.019366713	0.018778734	0.031279184	0.022702385	0.066172294	0.014903873	0.015972834	0.021540053	0.015371889	0.021224262	0.023430381	0.021732187	0.023543531	0.02655282	0.020577043	0.026241371	0.02077273	0.021224262	0.02780118	0.02994186	0.013026175	0.014723187	0.024901766	0.017966587	0.020273538	0.013338174
284847	ISPATYMYVMQZFQ-UHFFFAOYSA-N	C1=CC=C2C(=C1)C(=CC(=C2O)N=NC3=C(C=C(C=C3)CCCOSOOO)S(=O)(=O)O)S(=O)(=O)O	0.03998763	0.04290014	0.049744975	0.026734065	0.021449935	0.034214474	0.039635323	0.04013545	0.039548695	0.049275227	0.05167953	0.030412933	0.037942756	0.04338913	0.025246238	0.020830182	0.040513605	0.0352656	0.056308232	0.06700253	0.034832977	0.02316247	0.05604895	0.048253078	0.062533334	0.03933517	0.043119933	0.038500845	0.037196524	0.05984229	0.04482235	0.10318704	0.030637413	0.032592945	0.042783547	0.031596832	0.04260946	0.046111148	0.04301754	0.046097543	0.051636726	0.041420985	0.051244877	0.041206583	0.04260946	0.05356308	0.057551295	0.026792293	0.030024966	0.048907388	0.036279023	0.040379737	0.027217623
284848	MTUJXVGDNKZBAC-UHFFFAOYSA-N	CC1=CC(=C(C=C1N)N)N=NC2=CC=C(C=C2)NS(=O)(=O)C3=CC=C(C=C3)N=NC4=C(C5=C(C(=C(C=C5C=C4S(=O)(=O)O)SOOO)N=NC6=C(C=C(C=C6)S(=O)(=O)CCOSOOO)S(=O)(=O)O)N)O	0.020744877	0.022299599	0.026246214	0.013445007	0.010704506	0.01727418	0.020538937	0.020779645	0.020295992	0.026304618	0.02769005	0.015388767	0.019386569	0.022368213	0.012757136	0.010480739	0.020934999	0.017853107	0.030406963	0.037295952	0.017711636	0.011652981	0.030014958	0.02537249	0.034334656	0.020398322	0.022738252	0.01996633	0.019370738	0.03219284	0.023401441	0.066372626	0.01534199	0.016449817	0.022204973	0.015825873	0.021857267	0.024154821	0.022399446	0.024282277	0.027366579	0.021187983	0.027038192	0.021416986	0.021857267	0.02861241	0.030841291	0.013418009	0.0151731	0.02565757	0.018514074	0.020901503	0.013746575
284849	BZIRWNPFDBGDDC-UHFFFAOYSA-N	C1=CC(=CC=C1NS(=O)(=O)C2=CC=C(C=C2)N=NC3=C(C4=C(C(=C(C=C4C=C3S(=O)(=O)O)SOOO)N=NC5=C(C=C(C=C5)S(=O)(=O)CCOSOOO)S(=O)(=O)O)O)N)N=NC6=CC(=C(C=C6N)N)Cl	0.02002666	0.021536699	0.025354302	0.012974201	0.01032117	0.016673282	0.019827012	0.020056168	0.01960465	0.025436029	0.02678346	0.014846347	0.018706542	0.02161693	0.012304125	0.010108974	0.020206051	0.017228892	0.029448003	0.036144167	0.017101662	0.011237765	0.029041234	0.024515543	0.033242233	0.019701038	0.021983307	0.019289207	0.018710924	0.031188834	0.022625599	0.06592774	0.014801641	0.01587924	0.021459335	0.015271425	0.021106202	0.023356734	0.021650087	0.023468608	0.02647082	0.02047711	0.026150357	0.020703	0.021106202	0.027721995	0.029828554	0.012935166	0.014645832	0.02480605	0.017879087	0.020199139	0.013274012
284850	KIXGQISXPVQHNP-UHFFFAOYSA-N	C1=CC(=CC=C1C(=O)NC2=CC=C(C=C2)N=NC3=CC(=C(C=C3N)N)S(=O)(=O)O)N=NC4=C(C5=C(C(=C(C=C5C=C4S(=O)(=O)O)SOOO)N=NC6=C(C=C(C=C6)S(=O)(=O)CCOSOOO)S(=O)(=O)O)N)O	0.022105802	0.02374055	0.027904708	0.014377656	0.011466637	0.01845232	0.021903634	0.022142723	0.021617854	0.027872482	0.029312652	0.016459808	0.020689731	0.023793748	0.013652394	0.011216305	0.02230962	0.019060073	0.03210844	0.039037596	0.01891137	0.012483004	0.031745765	0.026938012	0.03615354	0.021738006	0.024173219	0.021281097	0.020639742	0.03395306	0.02486847	0.064639315	0.016406195	0.017576763	0.023646608	0.01691722	0.023271417	0.02566496	0.023831286	0.025814485	0.029026065	0.022554768	0.028654005	0.02277484	0.023271417	0.030171623	0.032617502	0.014357048	0.016213393	0.027216405	0.019741157	0.02226659	0.014685461
284851	FHLWBSKTMNYPBD-UHFFFAOYSA-N	CN=NC1=C(C2=C(C(=C(C=C2C=C1S(=O)(=O)O)SOOO)N=NC3=C(C=C(C=C3)CCCOSOOO)S(=O)(=O)O)O)N	0.041346844	0.044274606	0.05131676	0.027650923	0.022216018	0.0353239	0.04097352	0.041427355	0.040779755	0.050727617	0.05316756	0.031423137	0.039061524	0.04463963	0.026173297	0.021572445	0.04176011	0.036290538	0.057940375	0.06875914	0.035837572	0.024004841	0.057764255	0.04971037	0.0644752	0.04059349	0.044593032	0.039719217	0.038463518	0.06145681	0.046255015	0.09361188	0.031554624	0.033572108	0.0440863	0.03257081	0.043781243	0.04739269	0.044348493	0.047542274	0.053158008	0.04262677	0.052904487	0.042549923	0.043781243	0.054928325	0.05919949	0.02768975	0.031076234	0.0504992	0.03739848	0.041638963	0.028128752
284852	ZSNIKAGQRIDAHB-UHFFFAOYSA-N	COC1=C(C=C(C(=C1)N=NC2=CC=C(C=C2)NS(=O)(=O)C3=CC=C(C=C3)N=NC4=C(C5=C(C(=C(C=C5C=C4S(=O)(=O)O)SOOO)N=NC6=CC=C(C=C6)S(=O)(=O)CCOSOOO)N)O)N)N	0.021163344	0.022755405	0.026725397	0.013762293	0.010925711	0.017678756	0.02093225	0.021140676	0.020785201	0.026839178	0.028278623	0.015724871	0.019769225	0.022949964	0.013011893	0.010705838	0.021315394	0.0182639	0.031252265	0.038393904	0.018115174	0.011895592	0.03086614	0.025954787	0.03525091	0.02081664	0.023190146	0.020374095	0.019773649	0.033199914	0.023990741	0.07045078	0.015734944	0.016855834	0.02273936	0.016256686	0.022366453	0.024682196	0.022975404	0.024765266	0.028020754	0.02182823	0.0278121	0.02197622	0.022366453	0.029500585	0.031536855	0.013717903	0.015567213	0.026366523	0.018985884	0.021430282	0.014104309
284853	XNDLOZVRKPVVFW-UHFFFAOYSA-N	C1=CC(=CC=C1NS(=O)(=O)C2=CC=C(C=C2)N=NC3=C(C=C4C(=CC(=C(C4=C3O)N)N=NC5=CC=C(C=C5)S(=O)(=O)CCOSOOO)SOOO)S(=O)(=O)O)N=NC6=CC(=C(C=C6N)N)Cl	0.020342965	0.021865092	0.025733152	0.013220968	0.010498174	0.016978856	0.020127632	0.020332573	0.019974416	0.025849879	0.027246792	0.01511378	0.019008	0.022047319	0.012503656	0.010284608	0.020498106	0.017537488	0.03008185	0.037052743	0.017415578	0.011428535	0.029691365	0.02496817	0.033968683	0.02002158	0.022317199	0.019591957	0.01901504	0.031954747	0.023076478	0.06961915	0.01509701	0.016189689	0.021865426	0.015596787	0.021503735	0.023761276	0.022082042	0.023846393	0.026968682	0.020943325	0.02674534	0.021120775	0.021503735	0.02838989	0.03036882	0.013169167	0.014947377	0.02533622	0.018235682	0.02059767	0.013549419
284854	UNMXRZMKUMJRLA-UHFFFAOYSA-N	C1=CC(=CC=C1NC2=C(C=C(C=C2)N=NC3=C(C4=C(C(=C(C=C4C=C3S(=O)(=O)O)SOOO)N=NC5=C(C=C(C=C5)S(=O)(=O)CCOSOOO)S(=O)(=O)O)N)O)S(=O)(=O)O)N=NC6=CC(=C(C=C6N)N)S(=O)(=O)O	0.020960925	0.02255176	0.026524797	0.013566074	0.010840082	0.017452346	0.02077685	0.021030549	0.020460406	0.026510626	0.027884465	0.015537955	0.019584637	0.022491828	0.01290347	0.010571348	0.021155745	0.018016985	0.030483816	0.03724754	0.017845102	0.011802194	0.030128902	0.025565758	0.034413774	0.020604862	0.02295416	0.020170843	0.019567769	0.03221281	0.023538556	0.06264501	0.015478769	0.016581679	0.022357782	0.015948448	0.022028748	0.024309836	0.02251827	0.024489308	0.02752249	0.021272508	0.027140219	0.02152476	0.022028748	0.028616454	0.031056289	0.013568466	0.015298182	0.025799816	0.018642131	0.0210393	0.013826298
284855	RZHAVKPLTYICLW-UHFFFAOYSA-N	CN=NC1=C(C2=C(C(=C(C=C2C(=C1)S(=O)(=O)O)SOOO)N=NC3=CC=C(C=C3)S(=O)(=O)CCOSOOO)O)N	0.038506612	0.0412557	0.04786127	0.025692787	0.020600101	0.03284564	0.038153216	0.038569447	0.03797728	0.04735095	0.049660333	0.029220235	0.036361516	0.04163214	0.024292087	0.020026242	0.03889854	0.033788916	0.054268457	0.06462778	0.033393733	0.022267079	0.05404531	0.046382837	0.06037303	0.037810374	0.041562125	0.03699378	0.035820924	0.057662886	0.043171875	0.09598108	0.029353265	0.031255364	0.04113809	0.030299192	0.040817447	0.044238504	0.041400574	0.044354923	0.04967985	0.039797284	0.049441807	0.03969737	0.040817447	0.051528044	0.055331647	0.025702858	0.02889802	0.04711743	0.034843702	0.038841955	0.026172329
284856	UYVICORRHYRVPO-UHFFFAOYSA-N	CC(=O)NC1=C(C=C(C(=C1)N)OC)N=NC2=CC=C(C=C2)NS(=O)(=O)C3=CC=C(C=C3)N=NC4=C(C5=C(C(=C(C=C5C=C4S(=O)(=O)O)SOOO)N=NC6=C(C=C(C=C6)S(=O)(=O)CCOSOOO)S(=O)(=O)O)N)O	0.021471005	0.023052288	0.027143057	0.013931091	0.011074704	0.01785781	0.021256749	0.02148017	0.020994842	0.02716589	0.028582891	0.015926916	0.02005097	0.023125535	0.013213265	0.010876629	0.021645486	0.018462751	0.031369396	0.038252387	0.018366057	0.012071011	0.030948967	0.026231263	0.03533395	0.021121064	0.023540515	0.020673525	0.020075656	0.033138048	0.0242141	0.06416206	0.015875401	0.017045956	0.022989664	0.016379684	0.022576446	0.024997497	0.023186706	0.025114741	0.028289199	0.021921467	0.027907113	0.022181738	0.022576446	0.029429402	0.031739626	0.013882677	0.015714718	0.026494259	0.019181762	0.021647077	0.014261976
284857	OWNWZJBGJIGFJG-UHFFFAOYSA-N	CC1=CC(=C(C=C1N)N)N=NC2=CC=C(C=C2)NS(=O)(=O)C3=CC=C(C=C3)N=NC4=C(C=C5C(=CC(=C(C5=C4O)N)N=NC6=CC=C(C=C6)S(=O)(=O)CCOSOOO)SOOO)S(=O)(=O)O	0.021064049	0.022639517	0.026623461	0.013696499	0.010887457	0.01759026	0.020841086	0.02106857	0.020673666	0.026722137	0.028157827	0.01565908	0.019690719	0.022809763	0.012962481	0.01066084	0.021230424	0.018168272	0.031054309	0.03820572	0.018035404	0.011847613	0.030677702	0.025832245	0.035075255	0.020725403	0.023083622	0.020281192	0.019681018	0.032956947	0.023861378	0.070014186	0.015646407	0.016768815	0.022618743	0.016158927	0.02226244	0.024563134	0.022843804	0.024656795	0.027872298	0.021664862	0.027642408	0.021841938	0.02226244	0.029288823	0.031394057	0.013653387	0.015481775	0.026204765	0.018880347	0.021304	0.01402684
284858	YSSCMNAZIWYOTC-UHFFFAOYSA-N	C1=CC(=CC=C1NS(=O)(=O)C2=CC=C(C=C2)N=NC3=C(C4=C(C(=C(C=C4C=C3S(=O)(=O)O)SOOO)N=NC5=CC=C(C=C5)S(=O)(=O)CCOSOOO)N)O)N=NC6=CC(=C(C=C6N)N)Cl	0.020188944	0.021694137	0.025539849	0.013115396	0.010415884	0.016840272	0.01997318	0.02017517	0.019812366	0.025647378	0.027032828	0.014992143	0.018859066	0.021864716	0.012407335	0.010204924	0.020342559	0.0173941	0.029830864	0.03673054	0.01728255	0.011339797	0.029433006	0.02476221	0.033673592	0.019863065	0.022140894	0.019442433	0.01886959	0.03168504	0.022891462	0.06932079	0.014976807	0.01606177	0.02169097	0.015467189	0.021332743	0.02358479	0.021900048	0.02366423	0.02675749	0.02076813	0.026518142	0.020951118	0.021332743	0.028161228	0.030115962	0.013063254	0.014819774	0.025120635	0.018084582	0.020433197	0.013440659
284859	UQLHRRZJBNSNAH-UHFFFAOYSA-N	COC1=C(C=C(C(=C1)N=NC2=CC=C(C=C2)NS(=O)(=O)C3=CC=C(C=C3)N=NC4=C(C=C5C(=CC(=C(C5=C4O)N)N=NC6=C(C=C(C=C6)S(=O)(=O)CCOSOOO)S(=O)(=O)O)SOOO)S(=O)(=O)O)N)N	0.021146584	0.022751644	0.02673937	0.013717252	0.01089796	0.017629964	0.020933194	0.021159064	0.020725098	0.026814472	0.028232109	0.01568487	0.01974986	0.022858871	0.012994783	0.010677462	0.02132107	0.018218847	0.031107942	0.038130064	0.018050138	0.011871895	0.030714324	0.02590634	0.03510776	0.020800564	0.023183161	0.020360624	0.019754983	0.032965854	0.023908779	0.067475155	0.015666941	0.016790938	0.02266749	0.016170999	0.022309393	0.024627676	0.022886453	0.024755301	0.027940929	0.021701153	0.027659696	0.021886295	0.022309393	0.02928431	0.031484507	0.013684263	0.015497422	0.026241353	0.01891483	0.021339683	0.014030132
284860	CWJMMEKNLZDOML-UHFFFAOYSA-N	C1=CC(=CC=C1NS(=O)(=O)C2=CC=C(C=C2)N=NC3=C(C4=C(C(=C(C=C4C=C3S(=O)(=O)O)SOOO)N=NC5=CC=C(C=C5)S(=O)(=O)CCOSOOO)O)N)N=NC6=C(C=C(C=C6)N)N	0.0200986	0.021612879	0.025409639	0.013068509	0.010393181	0.016788753	0.019888794	0.020100798	0.019720435	0.025500458	0.02687026	0.014938101	0.018798186	0.021764193	0.012372755	0.010173755	0.020267332	0.01734049	0.02963148	0.036461506	0.017218255	0.011307261	0.029243495	0.02463681	0.033442102	0.019773414	0.022015851	0.01936008	0.018775042	0.031450175	0.022750605	0.06920797	0.014938804	0.016005052	0.021580422	0.015425633	0.02125182	0.023463005	0.021782938	0.023528922	0.02659836	0.020673174	0.026349252	0.020825816	0.02125182	0.02796517	0.029962	0.013030179	0.014757596	0.024980225	0.018010402	0.020326206	0.013382977
284861	FDVJGYUWEJUKRG-UHFFFAOYSA-N	C1=CC(=CC=C1NS(=O)(=O)C2=CC=C(C=C2)N=NC3=C(C4=C(C(=C(C=C4C=C3S(=O)(=O)O)SOOO)N=NC5=CC=C(C=C5)S(=O)(=O)CCOSOOO)O)N)N=NC6=CC(=C(C=C6N)N)Cl	0.020188944	0.021694137	0.025539849	0.013115396	0.010415884	0.016840272	0.01997318	0.02017517	0.019812366	0.025647378	0.027032828	0.014992143	0.018859066	0.021864716	0.012407335	0.010204924	0.020342559	0.0173941	0.029830864	0.03673054	0.01728255	0.011339797	0.029433006	0.02476221	0.033673592	0.019863065	0.022140894	0.019442433	0.01886959	0.03168504	0.022891462	0.06932079	0.014976807	0.01606177	0.02169097	0.015467189	0.021332743	0.02358479	0.021900048	0.02366423	0.02675749	0.02076813	0.026518142	0.020951118	0.021332743	0.028161228	0.030115962	0.013063254	0.014819774	0.025120635	0.018084582	0.020433197	0.013440659
284862	FIXHCFFJXGWCTA-UHFFFAOYSA-N	C1=CC(=C(C2=C(C=C(C=C21)S(=O)(=O)O)O)N=NC3=C(C=CC(=C3)S(=O)(=O)CCOS(=O)(=O)O)O)N	0.036380317	0.03902316	0.045320954	0.024237791	0.019440446	0.0310117	0.03607349	0.036512546	0.03588652	0.04502092	0.047243662	0.027577717	0.03444788	0.03934349	0.022914026	0.018902356	0.036833536	0.031941056	0.051458687	0.061618157	0.03163548	0.021010568	0.05108869	0.043936435	0.057226963	0.03578406	0.039299745	0.035025515	0.033880427	0.054659896	0.040712647	0.10124727	0.027659347	0.029510718	0.0388953	0.028516654	0.03868667	0.04200822	0.03909101	0.04205643	0.04707063	0.037449062	0.046686374	0.037403878	0.03868667	0.048984565	0.052697968	0.024225662	0.027183209	0.044389598	0.032902297	0.036682323	0.024667483
284863	BBMCMUFZKZCHQI-UHFFFAOYSA-N	CN=NC1=C(C=C2C(=CC(=C(C2=C1O)N)N=NC3=CC=C(C=C3)S(=O)(=O)CCOSOOO)SOOO)S(=O)(=O)O	0.038506612	0.0412557	0.04786127	0.025692787	0.020600101	0.03284564	0.038153216	0.038569447	0.03797728	0.04735095	0.049660333	0.029220235	0.036361516	0.04163214	0.024292087	0.020026242	0.03889854	0.033788916	0.054268457	0.06462778	0.033393733	0.022267079	0.05404531	0.046382837	0.06037303	0.037810374	0.041562125	0.03699378	0.035820924	0.057662886	0.043171875	0.09598108	0.029353265	0.031255364	0.04113809	0.030299192	0.040817447	0.044238504	0.041400574	0.044354923	0.04967985	0.039797284	0.049441807	0.03969737	0.040817447	0.051528044	0.055331647	0.025702858	0.02889802	0.04711743	0.034843702	0.038841955	0.026172329
284864	LSOXQHHGPUCERX-UHFFFAOYSA-N	CC(=O)NC1=C(C=C(C(=C1)N)OC)N=NC2=CC=C(C=C2)NS(=O)(=O)C3=CC=C(C=C3)N=NC4=C(C5=C(C(=C(C=C5C=C4S(=O)(=O)O)SOOO)N=NC6=CC=C(C=C6)S(=O)(=O)CCOSOOO)N)O	0.021655824	0.02324936	0.027346458	0.014100654	0.011191775	0.01805831	0.021424383	0.021641348	0.021241706	0.027411932	0.028862482	0.016106026	0.020225178	0.023426745	0.013347988	0.011002007	0.021819439	0.01866558	0.031783737	0.03885828	0.018575937	0.012189024	0.031361684	0.026497826	0.03579559	0.021317147	0.023745174	0.020857196	0.020259606	0.03364616	0.024513897	0.06743435	0.016075697	0.017251257	0.023247564	0.016600482	0.022827048	0.025254166	0.023477666	0.025340766	0.028614122	0.022261493	0.028297666	0.022470463	0.022827048	0.029904371	0.032067005	0.014029153	0.015920786	0.02685391	0.019413326	0.0219122	0.014458959
284865	CJFOBQBNLKJHNL-UHFFFAOYSA-N	C=CS(=O)(=O)C1=C(C=C(C(=C1)N=NC2=C(C=C3C=C(C(=C(C3=C2N)O)N=NC4=CC=C(C=C4)S(=O)(=O)NC5=CC=C(C=C5)N=NC6=CC(=C(C=C6N)N)S(=O)(=O)O)S(=O)(=O)O)SOOO)S(=O)(=O)O)SOOO	0.01934262	0.020833256	0.024632918	0.012482158	0.009970575	0.016091185	0.019177342	0.019517386	0.018941272	0.024786059	0.026077136	0.014315662	0.018133799	0.020841204	0.011862085	0.009716325	0.019623261	0.016636888	0.028471151	0.035182986	0.01647536	0.010849024	0.028144184	0.023853458	0.03226152	0.019119736	0.02133488	0.01871119	0.018150881	0.030090386	0.021863015	0.061329328	0.01424229	0.01527753	0.02071313	0.014684777	0.02046454	0.022638429	0.020864932	0.022767235	0.025642496	0.019644413	0.025324458	0.019917313	0.02046454	0.026750501	0.029055784	0.012494383	0.014091368	0.024018923	0.017252991	0.019462598	0.012711538
284866	DIQKAUCCIZETDR-UHFFFAOYSA-N	COC1=C(C=CC(=C1)N)N=NC2=CC=C(C=C2)NS(=O)(=O)C3=CC=C(C=C3)N=NC4=C(C5=C(C(=C(C=C5C=C4S(=O)(=O)O)SOOO)N=NC6=CC=C(C=C6)S(=O)(=O)CCOSOOO)N)O	0.020038815	0.021567326	0.025376018	0.013023695	0.0103409	0.016731758	0.019822698	0.020046387	0.019690294	0.025522724	0.026903635	0.014885357	0.018729588	0.021747906	0.012317457	0.010134943	0.020203594	0.017295716	0.029744694	0.03670933	0.01716231	0.011253633	0.029345324	0.024659831	0.033611007	0.019736633	0.021997763	0.019313823	0.01873641	0.03157133	0.022750065	0.069909245	0.014895611	0.015961029	0.021547876	0.015388362	0.021214163	0.02344565	0.021772604	0.023493882	0.026606947	0.020684509	0.026405558	0.020833764	0.021214163	0.028069675	0.030011494	0.012985456	0.014727593	0.025012687	0.017988205	0.020304115	0.013352093
284867	LMPNOULRYKNHSG-UHFFFAOYSA-N	CCN(CC)C1=C(C=C(C(=C1)N)N=NC2=CC=C(C=C2)NS(=O)(=O)C3=CC=C(C=C3)N=NC4=C(C5=C(C(=C(C=C5C=C4S(=O)(=O)O)SOOO)N=NC6=C(C=C(C=C6)S(=O)(=O)CCOSOOO)S(=O)(=O)O)O)N)OC	0.022225307	0.023893755	0.028064761	0.014411315	0.011473583	0.01849466	0.022001343	0.022225019	0.021729123	0.0281345	0.029607767	0.016475117	0.02072392	0.023940206	0.013688309	0.011243051	0.022385255	0.019109733	0.032543644	0.039793566	0.018979602	0.012496932	0.03212909	0.027189732	0.03668533	0.021845749	0.0243412	0.021384846	0.020757226	0.034443695	0.025056025	0.0683472	0.016447641	0.0176404	0.023770722	0.01697386	0.023384217	0.02583943	0.02399286	0.025957506	0.029299233	0.022713963	0.028951243	0.022956066	0.023384217	0.030587178	0.032955192	0.014377968	0.016265629	0.027468944	0.019834934	0.022390576	0.014750508
284868	NCCVGEYVDGQRQR-UHFFFAOYSA-N	CC(=O)NC1=C2C(=CC(=C1)S(=O)(=O)O)C=C(C(=C2O)N=NC3=C(C=C(C=C3)CC=C)S(=O)(=O)O)SOOO	0.04016126	0.04296679	0.049971037	0.02684265	0.021548431	0.034255035	0.039819233	0.040322207	0.03962894	0.04949979	0.05188912	0.03055121	0.038069982	0.043400377	0.025384933	0.020965118	0.04067728	0.03532549	0.056277998	0.06702026	0.03497031	0.023270618	0.056034464	0.048405107	0.06257439	0.039538044	0.043378074	0.03868208	0.03742876	0.05970802	0.044957466	0.09806879	0.030606985	0.03263804	0.042898726	0.031563427	0.042671543	0.04624685	0.04314464	0.046320014	0.051799737	0.041331954	0.05131767	0.041280754	0.042671543	0.053423088	0.05760307	0.02682132	0.03012136	0.04894612	0.03636907	0.04047946	0.027328769
284869	WLYJNUXADGNMPR-BIDGVBBLSA-N	C1=CC(=NNC2=CC=C(C=C2)NS(=O)(=O)C3=CC=C(C=C3)N=NC4=C(C5=C(C(=C(C=C5C=C4S(=O)(=O)O)SOOO)N=NC6=C(C=C(C=C6)S(=O)(=O)CCOSOOO)S(=O)(=O)O)N)O)C(=NC1N)N	0.023525676	0.02529938	0.029551933	0.01534416	0.012267694	0.019702815	0.023305427	0.023507455	0.022981012	0.029456194	0.03097874	0.017538829	0.02201287	0.025307488	0.01459786	0.011982749	0.023697611	0.020337785	0.033974014	0.041254967	0.020120582	0.013326553	0.033623092	0.028516669	0.03819386	0.023050155	0.025585094	0.022565812	0.021870773	0.036077313	0.026392695	0.06903382	0.01755704	0.018758614	0.025076231	0.018095616	0.024758518	0.027187372	0.025295382	0.02730861	0.030757543	0.024064971	0.030367617	0.024183124	0.024758518	0.032044284	0.034494918	0.015356411	0.01726276	0.028875768	0.020993479	0.023630647	0.015674205
284870	SBQGOEUGADQTJK-NZZSLIDOSA-N	CC(=O)NC1=C2C(=CC(=C1)SOOO)C=C(C(=C2O)N=NC3=CC=C(C=C3)S(=O)(=O)NC4=CC=C(C=C4)NN=C5C=CC(=O)C(=NNC6=C(C=C(C=C6)S(=O)(=O)CCOS(=O)(=O)O)SOOO)C5=O)S(=O)(=O)O	0.023564259	0.025328195	0.029687062	0.015360142	0.012235692	0.019670356	0.02333571	0.023560842	0.023073662	0.029699262	0.031234276	0.017531514	0.022044817	0.025425425	0.014568323	0.011986125	0.023751147	0.020342682	0.034317706	0.04167482	0.020203171	0.013302723	0.03383914	0.028742705	0.038497206	0.023147572	0.02572073	0.02264931	0.021953866	0.03626631	0.026540365	0.06918336	0.017533572	0.01877794	0.025209665	0.01808531	0.024843259	0.027360748	0.025414854	0.027447376	0.03096946	0.024161156	0.03060488	0.024305563	0.024843259	0.03222809	0.034698017	0.015323281	0.017293358	0.029073024	0.021076936	0.023755232	0.015720509
284871	LAGXRMJZMWMWOZ-UHFFFAOYSA-N	CCN(CC)C1=CC(=C(C=C1)N=NC2=CC=C(C=C2)NS(=O)(=O)C3=CC=C(C=C3)N=NC4=C(C5=C(C(=C(C=C5C=C4S(=O)(=O)O)SOOO)N=NC6=C(C=C(C=C6)S(=O)(=O)CCOSOOO)S(=O)(=O)O)O)N)NC(=O)C	0.021666957	0.023264004	0.027383754	0.014051037	0.011206171	0.017993819	0.021464296	0.02169544	0.02114892	0.027387828	0.028799087	0.016074734	0.020237116	0.023262572	0.013371582	0.011002024	0.021853829	0.018613532	0.031518053	0.038433515	0.018556545	0.01219961	0.031073833	0.026428353	0.035488155	0.021308424	0.02373281	0.020864971	0.020246934	0.033230074	0.024352502	0.06407426	0.016008005	0.017199706	0.023132494	0.016504666	0.022750724	0.025205713	0.023313105	0.025316453	0.02849641	0.02199998	0.028017616	0.022300906	0.022750724	0.029547915	0.031946562	0.01400778	0.015820947	0.026600797	0.019300759	0.021784987	0.014382726
284872	WOMRNYOXBOVDIQ-BIDGVBBLSA-N	C1=CC(=NNC2=CC=C(C=C2)NS(=O)(=O)C3=CC=C(C=C3)N=NC4=C(C5=C(C(=C(C=C5C=C4S(=O)(=O)O)SOOO)N=NC6=C(C=C(C=C6)S(=O)(=O)CCOSOOO)S(=O)(=O)O)O)N)C(=NC1N)N	0.023525676	0.02529938	0.029551933	0.01534416	0.012267694	0.019702815	0.023305427	0.023507455	0.022981012	0.029456194	0.03097874	0.017538829	0.02201287	0.025307488	0.01459786	0.011982749	0.023697611	0.020337785	0.033974014	0.041254967	0.020120582	0.013326553	0.033623092	0.028516669	0.03819386	0.023050155	0.025585094	0.022565812	0.021870773	0.036077313	0.026392695	0.06903382	0.01755704	0.018758614	0.025076231	0.018095616	0.024758518	0.027187372	0.025295382	0.02730861	0.030757543	0.024064971	0.030367617	0.024183124	0.024758518	0.032044284	0.034494918	0.015356411	0.01726276	0.028875768	0.020993479	0.023630647	0.015674205
284873	LUWDLBDOYNMRJP-UHFFFAOYSA-N	CC1=CC(=C(C=C1N)N)N=NC2=CC=C(C=C2)NS(=O)(=O)C3=CC=C(C=C3)N=NC4=C(C5=C(C(=C(C=C5C(=C4)S(=O)(=O)O)SOOO)N=NC6=CC=C(C=C6)S(=O)(=O)CCOSOOO)O)N	0.021064049	0.022639517	0.026623461	0.013696499	0.010887457	0.01759026	0.020841086	0.02106857	0.020673666	0.026722137	0.028157827	0.01565908	0.019690719	0.022809763	0.012962481	0.01066084	0.021230424	0.018168272	0.031054309	0.03820572	0.018035404	0.011847613	0.030677702	0.025832245	0.035075255	0.020725403	0.023083622	0.020281192	0.019681018	0.032956947	0.023861378	0.070014186	0.015646407	0.016768815	0.022618743	0.016158927	0.02226244	0.024563134	0.022843804	0.024656795	0.027872298	0.021664862	0.027642408	0.021841938	0.02226244	0.029288823	0.031394057	0.013653387	0.015481775	0.026204765	0.018880347	0.021304	0.01402684
284874	BVZDDJAPBFYUSQ-UHFFFAOYSA-N	CC(=O)NC1=C2C(=CC(=C1)S(=O)(=O)O)C=C(C(=C2O)N=NC3=C(C=C(C=C3)CCCOSOOO)S(=O)(=O)O)SOOO	0.045249812	0.048422627	0.0561196	0.030314732	0.024344943	0.038619194	0.044854745	0.045284003	0.044602517	0.05530288	0.05794411	0.034434266	0.04281648	0.0488353	0.028699148	0.023714093	0.045710217	0.039785467	0.063033246	0.07421322	0.039355822	0.026288891	0.06274522	0.054202013	0.06985129	0.044425968	0.04872014	0.043468613	0.04210363	0.06673187	0.050530992	0.09792597	0.034602188	0.036852997	0.048249274	0.03569742	0.047905944	0.051879454	0.048531454	0.051953565	0.058042895	0.046641864	0.05750963	0.0465446	0.047905944	0.059661567	0.06427835	0.030313015	0.034012437	0.054939687	0.040955257	0.045593463	0.030918565
284875	JRAFHKIAGLTEMK-UHFFFAOYSA-N	COC1=C(C=C(C(=C1)N=NC2=CC=C(C=C2)NS(=O)(=O)C3=CC=C(C=C3)N=NC4=C(C5=C(C(=C(C=C5C=C4S(=O)(=O)O)SOOO)N=NC6=C(C=C(C=C6)S(=O)(=O)CCOSOOO)S(=O)(=O)O)N)O)N)N	0.020983431	0.022572985	0.026532546	0.013609181	0.010815255	0.017485864	0.020775696	0.02099506	0.020555766	0.026604924	0.028010163	0.015565686	0.019597488	0.022670535	0.012897769	0.010596897	0.021157717	0.018073734	0.030848378	0.03779104	0.017915055	0.011782929	0.030444184	0.025688713	0.034802325	0.020635936	0.023002658	0.02020047	0.019597985	0.032682374	0.023710683	0.06718592	0.01554395	0.016658109	0.022486342	0.016041132	0.022129083	0.024442196	0.022701656	0.024562422	0.027715286	0.02151572	0.027415875	0.021710493	0.022129083	0.029039737	0.031219989	0.013575639	0.015369845	0.026012015	0.01875891	0.021170514	0.013922647
284876	WEWMXJPGSVNCIC-UHFFFAOYSA-N	C1=CC(=CC=C1NS(=O)(=O)C2=CC=C(C=C2)N=NC3=C(C4=C(C(=C(C=C4C(=C3)S(=O)(=O)O)SOOO)N=NC5=C(C=C(C=C5)S(=O)(=O)CCOSOOO)S(=O)(=O)O)O)N)N=NC6=CC(=C(C=C6N)N)Cl	0.020177139	0.021703206	0.02554307	0.013072824	0.010397857	0.016805744	0.019974887	0.020209251	0.019759668	0.025629774	0.026988769	0.01496013	0.018846612	0.021790821	0.01239483	0.010183265	0.020355176	0.017361999	0.029690277	0.036462076	0.017225264	0.011321025	0.02929548	0.024716636	0.03353358	0.019853111	0.022148555	0.019436158	0.01885381	0.03145375	0.022807043	0.066250995	0.014916517	0.016002093	0.021626431	0.01539273	0.02127244	0.023530778	0.021822173	0.0236441	0.026679408	0.0206515	0.026375154	0.02086581	0.02127244	0.02795051	0.030071575	0.013036382	0.014764759	0.025014305	0.018022992	0.02035771	0.013374654
284877	OFWPSYPDLQQSMS-HGCIMTGISA-N	CC1=C(C(N(C(=O)C1=NNC2=CC=C(C=C2)NS(=O)(=O)C3=CC=C(C=C3)N=NC4=C(C5=C(C(=C(C=C5C=C4S(=O)(=O)O)SOOO)N=NC6=C(C=C(C=C6)S(=O)(=O)CCOSOOO)S(=O)(=O)O)N)O)C)O)C#N	0.025114572	0.026982617	0.03158165	0.016376972	0.01303753	0.021009753	0.02485266	0.025062874	0.024621494	0.031592038	0.033249687	0.018698242	0.023436878	0.027146587	0.01551847	0.01275554	0.025258567	0.021680007	0.03661562	0.04456035	0.021490056	0.01418398	0.03624069	0.030642297	0.041176975	0.024646958	0.02743251	0.024118135	0.023418963	0.03893286	0.028391218	0.07328029	0.018709755	0.020020919	0.026884705	0.019317461	0.026458126	0.029111326	0.027155455	0.029242828	0.033040874	0.02586377	0.032773934	0.026022455	0.026458126	0.034544446	0.036996823	0.016347194	0.018510375	0.031111186	0.022491446	0.025343949	0.016757932
284878	UZOWNCHZFQMIOL-UHFFFAOYSA-N	C1=CC2=C(C=C(C(=C2C(=C1)O)N)N=NC3=C(C=C(C=C3)CCCOS(=O)(=O)O)SOOO)S(=O)(=O)O	0.04389187	0.047061693	0.054516315	0.029435277	0.023609463	0.03764375	0.043508492	0.044062264	0.043481268	0.05398965	0.056601606	0.03344537	0.041673727	0.047682244	0.02776753	0.022923328	0.044470605	0.03876432	0.061665308	0.07303319	0.03824157	0.025490811	0.061436195	0.05295089	0.06837933	0.043194953	0.047343846	0.042279746	0.040882893	0.06549063	0.04923249	0.10436626	0.033712532	0.035836272	0.04699144	0.034793764	0.046783425	0.050581686	0.047275405	0.05056377	0.0566095	0.04555602	0.056263436	0.045289256	0.046783425	0.058627922	0.062968075	0.029494178	0.033084586	0.05371193	0.03991574	0.04437118	0.029961687
284879	XOUDBTSUJRBNJD-UHFFFAOYSA-N	C1=CC(=CC=C1NS(=O)(=O)C2=CC=C(C=C2)N=NC3=C(C4=C(C(=C(C=C4C(=C3)S(=O)(=O)O)SOOO)N=NC5=CC=C(C=C5)S(=O)(=O)CCOSOOO)O)N)N=NC6=CC(=C(C=C6N)N)Cl	0.020342965	0.021865092	0.025733152	0.013220968	0.010498174	0.016978856	0.020127632	0.020332573	0.019974416	0.025849879	0.027246792	0.01511378	0.019008	0.022047319	0.012503656	0.010284608	0.020498106	0.017537488	0.03008185	0.037052743	0.017415578	0.011428535	0.029691365	0.02496817	0.033968683	0.02002158	0.022317199	0.019591957	0.01901504	0.031954747	0.023076478	0.06961915	0.01509701	0.016189689	0.021865426	0.015596787	0.021503735	0.023761276	0.022082042	0.023846393	0.026968682	0.020943325	0.02674534	0.021120775	0.021503735	0.02838989	0.03036882	0.013169167	0.014947377	0.02533622	0.018235682	0.02059767	0.013549419
284880	JBQWNBOTCAZXOC-UHFFFAOYSA-N	CC(=O)NC1=C2C(=CC(=C1)S(=O)(=O)O)C=C(C(=C2O)N=NC3=CC(=C(C=C3S(=O)(=O)O)SOOO)S(=O)(=O)C=C)SOOO	0.038611483	0.041359957	0.04804773	0.02571356	0.020672228	0.03281779	0.038297344	0.03871806	0.037953757	0.047591127	0.049907964	0.029262137	0.036465332	0.04155756	0.02439489	0.020115033	0.03902803	0.033805076	0.054187305	0.06469715	0.03346067	0.0223398	0.053900886	0.04643661	0.06035431	0.037918158	0.041682146	0.03712733	0.035918493	0.057385433	0.043103065	0.093380585	0.029295648	0.031230757	0.041112028	0.03019141	0.040891826	0.044338267	0.041358754	0.044492863	0.0497021	0.039527304	0.049264103	0.03958496	0.040891826	0.051329292	0.05550828	0.025703883	0.028809091	0.046941962	0.0347976	0.038799018	0.026173616
284881	NZRTVUFWXXVQAI-UHFFFAOYSA-N	CCNS(=O)(=O)C1=CC2=C(C=C1)C3=NC2=NC4=C5C=CC(=CC5=C(N4)N=C6C7=C(C=C(C=C7)S(=O)(=O)NCCCN(C)CCOS(=O)(=O)O)C(=N6)N=C8C9=C(C=C(C=C9)S(=O)(=O)NCCCN(C)CCOS(=O)(=O)O)C(=N3)N8)S(=O)(=O)O	0.025005292	0.026984314	0.03142416	0.016197324	0.012856774	0.020884672	0.02474791	0.024916066	0.024482919	0.031651407	0.033336125	0.01846883	0.023336662	0.027147153	0.015364097	0.012588864	0.025187591	0.021625929	0.03685774	0.044757687	0.021413976	0.01399775	0.03620019	0.03067403	0.041017722	0.024567258	0.027310923	0.024059907	0.023288902	0.039130937	0.028272027	0.07233667	0.018648162	0.019940155	0.026850844	0.019225229	0.026480824	0.029259855	0.027088925	0.029214421	0.033061575	0.025873685	0.032656953	0.025947843	0.026480824	0.03477301	0.0369844	0.016209412	0.018256452	0.030887991	0.0223903	0.025292551	0.016597873
284882	YPWPPXRHRABIOF-UHFFFAOYSA-N	COC1=C(C=CC(=C1)N)N=NC2=CC=C(C=C2)NS(=O)(=O)C3=CC=C(C=C3)N=NC4=C(C=C5C(=CC(=C(C5=C4O)N)N=NC6=C(C=C(C=C6)S(=O)(=O)CCOSOOO)S(=O)(=O)O)SOOO)S(=O)(=O)O	0.020077415	0.021615008	0.025430406	0.01300732	0.01034022	0.016724158	0.01986986	0.020107439	0.019685492	0.025552114	0.026913485	0.014883494	0.018753437	0.02171908	0.012328055	0.010130637	0.020252828	0.01728771	0.029657627	0.036492933	0.017141175	0.011258607	0.029259121	0.024666354	0.033511557	0.019759139	0.02203482	0.019337377	0.018760733	0.03140596	0.022708567	0.06693748	0.014867222	0.015935743	0.021526456	0.015341458	0.021199923	0.023430368	0.021736003	0.023529237	0.026587352	0.020601464	0.026328659	0.020784337	0.021199923	0.027910804	0.029999495	0.012981107	0.014700076	0.024950761	0.017960873	0.020264208	0.013316317
284883	JPQFTINJEBVOEO-UHFFFAOYSA-N	COC1=C(C=CC(=C1)N)N=NC2=CC=C(C=C2)NS(=O)(=O)C3=CC=C(C=C3)N=NC4=C(C5=C(C(=C(C=C5C=C4S(=O)(=O)O)SOOO)N=NC6=C(C=C(C=C6)S(=O)(=O)CCOSOOO)S(=O)(=O)O)N)O	0.019915946	0.021434586	0.025225535	0.012901275	0.010258237	0.016584644	0.019711448	0.019948287	0.019519106	0.02534416	0.026692111	0.014761898	0.018604163	0.021533072	0.012231499	0.010051559	0.020093713	0.017142907	0.029401219	0.036165245	0.017006833	0.011170005	0.028990516	0.024450835	0.033214215	0.019596001	0.021856662	0.019182246	0.018606834	0.031128615	0.022513073	0.06668018	0.014745176	0.0158052	0.02134966	0.015211006	0.021022452	0.02324628	0.02155442	0.023341974	0.02636604	0.020417402	0.026090536	0.020610187	0.021022452	0.02767047	0.029742926	0.012873803	0.014574218	0.02473157	0.017805126	0.020093968	0.013207252
284884	LVAGIKTWELIXSM-UHFFFAOYSA-N	CC(=O)NC1=C(C=C(C(=C1)N)OC)N=NC2=CC=C(C=C2)NS(=O)(=O)C3=CC=C(C=C3)N=NC4=C(C5=C(C(=C(C=C5C=C4S(=O)(=O)O)SOOO)N=NC6=CC=C(C=C6)S(=O)(=O)CCOSOOO)O)N	0.021655824	0.02324936	0.027346458	0.014100654	0.011191775	0.01805831	0.021424383	0.021641348	0.021241706	0.027411932	0.028862482	0.016106026	0.020225178	0.023426745	0.013347988	0.011002007	0.021819439	0.01866558	0.031783737	0.03885828	0.018575937	0.012189024	0.031361684	0.026497826	0.03579559	0.021317147	0.023745174	0.020857196	0.020259606	0.03364616	0.024513897	0.06743435	0.016075697	0.017251257	0.023247564	0.016600482	0.022827048	0.025254166	0.023477666	0.025340766	0.028614122	0.022261493	0.028297666	0.022470463	0.022827048	0.029904371	0.032067005	0.014029153	0.015920786	0.02685391	0.019413326	0.0219122	0.014458959
284885	QRGBFQGPDUZGIZ-UHFFFAOYSA-N	COC1=CC(=C(C=C1)N=NC2=C(C=C3C=CC(=CC3=C2O)NC4=NC(=NC(=N4)Cl)Cl)S(=O)(=O)O)S(=O)(=O)O	0.030472618	0.03272643	0.03806744	0.020194829	0.01607174	0.025902193	0.030161256	0.030531917	0.030125987	0.0382035	0.040239744	0.022990596	0.028703302	0.03318284	0.019007292	0.015667474	0.030782968	0.026692685	0.044404246	0.0546811	0.026387576	0.01741995	0.04407737	0.037190057	0.049750663	0.029990708	0.033106886	0.029339697	0.028413057	0.047505666	0.034511585	0.09863495	0.023099978	0.024606684	0.03277591	0.023849688	0.032468833	0.03535452	0.033058487	0.03539916	0.039984938	0.031790342	0.040082812	0.031688113	0.032468833	0.04250444	0.045109376	0.020141948	0.022781337	0.037886266	0.027619828	0.03092562	0.020614335
284886	FSPVKIFCASHFKU-UHFFFAOYSA-N	CC(=O)N(C1=CC2=C(C(=C(C=C2C=C1)S(=O)(=O)O)N=NC3=C(C4=CC=CC=C4C=C3)S(=O)(=O)O)O)NC	0.031229403	0.033541016	0.039043896	0.020709056	0.016606957	0.02651624	0.030964676	0.031381436	0.030764261	0.038898446	0.040855885	0.023608154	0.029529825	0.033783194	0.019606113	0.016174037	0.031645175	0.027369484	0.0445288	0.05407865	0.027169023	0.01796174	0.044200122	0.03787263	0.04970063	0.030779693	0.033818483	0.030115467	0.029102463	0.04731568	0.035037056	0.09961835	0.023662675	0.025268998	0.033403445	0.024374887	0.033265192	0.036229413	0.033575594	0.036175244	0.04058482	0.032126136	0.040198803	0.032120973	0.033265192	0.042412188	0.045564644	0.020704526	0.023211055	0.03818628	0.028206116	0.03147622	0.021106968
284887	FTSGDSZLNYRRER-UHFFFAOYSA-N	CCC1=CC=C(C=C1)OS(=O)C2=CC=CC=C2N=NC3=C(C=C4C=C(C(=C(C4=C3O)N)N=NC5=CC=C(C=C5)OS(=O)CCOC)C)S(=O)(=O)O	0.02554826	0.027556296	0.032093458	0.01675323	0.013362743	0.021587882	0.025270268	0.025586417	0.025203193	0.032377046	0.034129273	0.019137353	0.023990646	0.02783994	0.015838195	0.012997414	0.025795791	0.022279225	0.037777506	0.0470774	0.021919431	0.014488956	0.03743436	0.031428922	0.042735115	0.025091603	0.027863909	0.024550963	0.023793016	0.040324554	0.028927416	0.09194696	0.01927604	0.020520922	0.027443811	0.019907365	0.027222553	0.02973947	0.027707538	0.029748257	0.033760097	0.026607435	0.033750318	0.02657015	0.027222553	0.035974264	0.03833542	0.016804254	0.018948887	0.031968858	0.023040848	0.025852714	0.01709394
284888	JNDYDAQRGGAWMO-UHFFFAOYSA-N	CC1=C(C2=C(C=C1)N=C(S2)C3=CC=C(C=C3)N=NC4=CC=CC=C4O)S(=O)(=O)O	0.03174169	0.034119878	0.03957373	0.021109352	0.01683923	0.027095372	0.031423546	0.031838287	0.0314297	0.039715085	0.041792415	0.024024274	0.030019343	0.034626134	0.01984595	0.016351892	0.032120302	0.027929097	0.046010707	0.056635518	0.027583662	0.018224616	0.04573081	0.03873031	0.051446505	0.031259816	0.034405846	0.03057846	0.029586237	0.04929433	0.035890184	0.103866376	0.02421039	0.025761867	0.03412412	0.024992825	0.03396382	0.03684188	0.03438292	0.036782406	0.04153516	0.033165313	0.041623108	0.03297887	0.03396382	0.044157308	0.046806302	0.021113357	0.023795187	0.039384097	0.028852392	0.032190435	0.021500543
284889	JKKBLYVJJAPJJK-UHFFFAOYSA-N	CC1=C(C2=C(C=C1)N=C(S2)C3=CC=C(C=C3)N=NC4=C(C=CC(=C4)CCC(=O)ON5C(=O)CCC5=O)O)S(=O)(=O)O	0.035953794	0.038628448	0.044767052	0.023967585	0.019110885	0.030704185	0.03560584	0.035986118	0.035610292	0.044667628	0.04695443	0.027266184	0.03401213	0.039225787	0.02255464	0.01861452	0.03636695	0.031684775	0.051747613	0.062789746	0.031301957	0.020677024	0.051467817	0.043739956	0.05763021	0.035420947	0.03896695	0.03464196	0.033538073	0.05539317	0.040691	0.106678054	0.02752828	0.029275894	0.038678065	0.028425286	0.038404174	0.041711804	0.03900363	0.0415576	0.046934105	0.03765521	0.04688482	0.037415706	0.038404174	0.049503177	0.05242133	0.023988599	0.027016038	0.044508487	0.032721363	0.03652375	0.024476437
284890	PWNHMVYWOKJXIT-UHFFFAOYSA-N	CC1=C2C=CC(=C(C2=CC=C1)SOOO)N=NC3=C(C=C4C=C(C=CC4=C3O)NC5=NC(=NC(=N5)Cl)N6CC[N+](CC6)(CCNC7=NC(=NC(=N7)Cl)NC8=C9C(=CC(=C8)SOOO)C=C(C(=C9O)N=NC1=CC=CC=C1S(=O)(=O)O)S(=O)(=O)O)[O-])S(=O)(=O)OS	0.024044346	0.02600587	0.030434018	0.015364165	0.011995541	0.019958064	0.023733944	0.023824824	0.023729268	0.031037206	0.032783408	0.017539188	0.022139441	0.02639855	0.014442402	0.01177575	0.024050267	0.020566558	0.036830734	0.045473553	0.020303154	0.013165556	0.036217764	0.030030776	0.041455735	0.023638915	0.026563104	0.023097018	0.0224999	0.039251916	0.027711758	0.075090826	0.017761078	0.018980132	0.026002746	0.018395867	0.025408205	0.028354615	0.02636392	0.028323114	0.032418523	0.025271082	0.032440692	0.025459802	0.025408205	0.03475017	0.036554568	0.01535283	0.01760758	0.03059792	0.02158611	0.024513852	0.015828777
284891	WCUOAVQXBKRQEH-UHFFFAOYSA-N	CC1=C2C=CC(=C(C2=CC=C1)SOOO)N=NC3=C(C=C4C=C(C(=C(C4=C3N)O)N=NC5=C(C=CC(=C5)NC)S(=O)(=O)O)S(=O)(=O)O)SOOO	0.030981993	0.033221245	0.038749754	0.020485038	0.016381854	0.026208669	0.03068903	0.031025743	0.030511772	0.038631625	0.04058724	0.023377584	0.029136777	0.03352908	0.019385464	0.015960358	0.031281687	0.02701279	0.044503227	0.053854294	0.0267401	0.017765211	0.04427617	0.037637137	0.049880184	0.030478913	0.03370406	0.029813934	0.028926859	0.047261547	0.034920067	0.087187365	0.023396516	0.024936287	0.033164088	0.024159912	0.032847043	0.035774894	0.03346355	0.0359193	0.040427726	0.032011483	0.040247474	0.03201836	0.032847043	0.042181928	0.045258485	0.020466689	0.02311068	0.03826933	0.027955618	0.031289004	0.020900529
284892	CPFDSUJGDZWWNC-UHFFFAOYSA-N	C1=C(C2=NON=C2C(=C1)S)N	0.055160314	0.059458446	0.06824156	0.03720902	0.029650807	0.047986936	0.054606505	0.05514527	0.05510176	0.06792158	0.07132422	0.041934393	0.052265298	0.06062562	0.034858532	0.028690001	0.05569595	0.048984352	0.078198016	0.092144825	0.048217073	0.032044686	0.07818864	0.06684109	0.08639374	0.053968567	0.059194237	0.05296154	0.051198673	0.08411263	0.06228996	0.116091646	0.042897046	0.04535581	0.059566777	0.04427954	0.059428282	0.06398863	0.05976504	0.06386179	0.071669504	0.058347136	0.07197264	0.057548292	0.059428282	0.07541819	0.08014313	0.037304748	0.041864283	0.06823317	0.050572075	0.056266226	0.03789231
284893	FEXGRZHJOVXQQL-UHFFFAOYSA-O	C1=CC=C2C(=C1)N(C(=NC3=[N+](C4=CC=CC=C4S3)CCCCS(=O)(=O)O)S2)CCCCS(=O)(=O)O	0.038305424	0.041294646	0.047698013	0.025510263	0.020476954	0.032791823	0.037987195	0.038479846	0.037846945	0.047434874	0.04978227	0.0289864	0.036379825	0.041617595	0.02415247	0.019867826	0.03885938	0.033825107	0.054379962	0.0651132	0.033317663	0.022125164	0.05400958	0.046392772	0.060264427	0.037621997	0.041222654	0.036869198	0.03552636	0.05791471	0.042898886	0.10580592	0.029397434	0.031218266	0.040982105	0.030254712	0.040990856	0.044330012	0.041194536	0.04419861	0.049596988	0.039760936	0.04925025	0.03939963	0.040990856	0.051936854	0.055547297	0.025663432	0.02858821	0.046921365	0.03470056	0.038641118	0.025974795
284894	GBCMEWHNDKHUTL-UHFFFAOYSA-N	CC1=CC(=C(C=C1)N=NC2=C(C3=CC(=C(C=C3C=C2C)S(=O)(=O)O)N)O)S(=O)(=O)O	0.034809895	0.037398826	0.043438077	0.023107123	0.018541003	0.029662088	0.03449772	0.034983017	0.034318004	0.043319903	0.045509286	0.026318321	0.032901186	0.037656985	0.021851713	0.017982563	0.035255283	0.030532036	0.049617726	0.060259335	0.030178228	0.020044478	0.04937423	0.042184655	0.055490218	0.03421584	0.03762323	0.033498686	0.032383002	0.0529639	0.03906765	0.104355074	0.026422631	0.028145203	0.037228506	0.027234962	0.037095707	0.04020589	0.03742245	0.04030499	0.04518501	0.035930872	0.045051035	0.035834655	0.037095707	0.047471005	0.051000923	0.02313687	0.025953982	0.04274852	0.031452317	0.035087902	0.02349812
284895	GBLCTNYEYOAVBO-UHFFFAOYSA-N	CNC1=CC2=CC(=C(C(=C2C=C1)O)N=NC3=C(C4=CC=CC=C4C=C3)S(=O)(=O)O)S(=O)(=O)O	0.030091515	0.032350276	0.037610095	0.01993511	0.015957547	0.025588393	0.029820506	0.030221736	0.029682377	0.037586294	0.03952463	0.022713587	0.028441528	0.03263765	0.018833432	0.015514424	0.030471299	0.026387494	0.043292936	0.052907538	0.026108842	0.017265435	0.04294632	0.036592573	0.04834841	0.029619614	0.032569446	0.028980345	0.028007645	0.046136547	0.033843916	0.100547396	0.02281841	0.024333637	0.032218434	0.023514025	0.032105155	0.034900937	0.032418348	0.034864906	0.03920344	0.031106422	0.03903339	0.031026984	0.032105155	0.041381698	0.044214197	0.019935772	0.022390742	0.037003808	0.027196819	0.030361557	0.020309577
284896	FXYOTSFCUVOGMM-KVXWMVPMSA-O	CCCCCCCCC=CCCCCCCCCOP(=O)(NCCOCCOCCOCCN1C=C(N=N1)CNC2=C(CCC2=CC=C3C(C4=CC=CC=C4N3CCCCS(=O)(=O)O)(C)C)C=CC5=[N+](C6=CC=CC=C6C5(C)C)CCCCS(=O)(=O)O)OCCCCCCCCC=CCCCCCCCC	0.0469145	0.049898557	0.05719496	0.032339778	0.026442254	0.040445592	0.046564575	0.046908356	0.04671026	0.057586085	0.060100913	0.03624263	0.044451073	0.050813735	0.030805498	0.025816316	0.047410984	0.04150743	0.0639935	0.0747116	0.041523974	0.028405648	0.06351314	0.056273676	0.06987712	0.046708915	0.05102577	0.045897953	0.044710908	0.067106254	0.052360356	0.04202903	0.036485422	0.0389067	0.050231516	0.037556596	0.049827017	0.054316938	0.050332267	0.0541476	0.059723295	0.048192948	0.058842164	0.048425544	0.049827017	0.060441725	0.064708486	0.032426096	0.035989754	0.055879198	0.043122627	0.04764793	0.032954462
284897	NQNDLDAXIVAQAB-UHFFFAOYSA-N	C1=CC(=CC(=C1)N=NC2=C(C=C3C=CC(=C(C3=C2O)N)N=NC4=CC=C(C=C4)SOOCCS(=O)(O)(O)O)S(=O)(=O)O)NC5=CC(=C(C=C5[N+](=O)[O-])[N+](=O)[O-])F	0.023332128	0.025142465	0.029328588	0.015239949	0.012087241	0.019568319	0.023086092	0.023261009	0.022937153	0.02951013	0.031105656	0.017381892	0.021831494	0.02537247	0.014409778	0.011858182	0.023517098	0.020235157	0.03441309	0.042356417	0.020099152	0.013148638	0.033898823	0.02859899	0.03862449	0.022927603	0.025429264	0.022439942	0.02173211	0.03661373	0.026405323	0.08417286	0.017492218	0.018713597	0.025094157	0.018049758	0.02474523	0.027316377	0.025314486	0.02722002	0.030831818	0.024226496	0.030581582	0.024215857	0.02474523	0.032633204	0.034680873	0.01519264	0.017184477	0.028943533	0.020977898	0.023669189	0.01564409
284898	QWWMTGCNPFYSEG-UHFFFAOYSA-N	C1=CC(=CC=C1N=NC2=C(C=C3C=C(C(=C(C3=C2O)N)N=NC4=C(C=CC(=C4)NC5=CC(=C(C=C5[N+](=O)[O-])[N+](=O)[O-])F)S(=O)(=O)O)S(=O)(=O)O)S(O)(O)O)SOOCCS(=O)(O)(O)O	0.025120607	0.027044546	0.031531647	0.016412027	0.013090605	0.021081064	0.02488685	0.025119584	0.02460579	0.03153479	0.033173837	0.01875533	0.023546707	0.027099783	0.015572245	0.01279466	0.02534387	0.021775452	0.036424864	0.044212803	0.021581206	0.014226934	0.035967566	0.030587384	0.040811338	0.024637997	0.027296837	0.024135657	0.023361627	0.0385563	0.028166864	0.07709788	0.01882559	0.02010642	0.02681742	0.019391814	0.026531462	0.029160738	0.027020138	0.029173162	0.03286823	0.025805255	0.03249963	0.02585215	0.026531462	0.034352563	0.03696764	0.016411629	0.018468307	0.030869389	0.022481447	0.025274897	0.01677959
284899	JWRBVNLDOXJXGG-UHFFFAOYSA-N	C1=NC(=C(N1)C=N)S	0.059265804	0.0637175	0.0731538	0.040203683	0.03189535	0.051605344	0.058677368	0.059042074	0.059251923	0.07269113	0.076300554	0.045069277	0.056075502	0.06503685	0.037577424	0.031047728	0.05966509	0.052548684	0.08320178	0.097316906	0.05218354	0.034508925	0.082993045	0.0715649	0.09139759	0.058006417	0.06354347	0.05699737	0.055039536	0.08934597	0.06676968	0.11014946	0.046034593	0.04882968	0.06424953	0.047494568	0.06383616	0.06899684	0.06422451	0.068771236	0.07684107	0.062512204	0.07695426	0.06187566	0.06383616	0.080089025	0.08540728	0.04000642	0.04499315	0.07273579	0.054364048	0.06071059	0.041027293
284900	YBTPKVSLGJLMCQ-UHFFFAOYSA-N	C1=CNC(=C1C=N)S	0.057819497	0.062233396	0.071443796	0.03917457	0.031096816	0.05033675	0.057254396	0.057641856	0.05781619	0.070968136	0.07449925	0.04396501	0.054753195	0.06352164	0.036630746	0.030250141	0.058261383	0.051307995	0.081326574	0.095133014	0.050908256	0.033636022	0.08106454	0.069896266	0.089297876	0.056623034	0.061985116	0.0556077	0.05368073	0.08732424	0.06517171	0.11108996	0.044943016	0.047674675	0.06261361	0.046388194	0.062319994	0.067347616	0.0626651	0.06705542	0.07499243	0.06106653	0.07506389	0.06037339	0.062319994	0.07824965	0.083396405	0.039042782	0.0438633	0.071034774	0.05307014	0.059167515	0.03999361
284901	DUKCLHSRRURYHB-UHFFFAOYSA-N	C1=CC=C2C(=C1)C3=NC4=C5C=CC=CC5=C(N4)N=C6C7=CC=CC=C7C(=NC8=C9C(=C(N8)N=C2N3)C(=C(C(=C9S(=O)(=O)Cl)S(=O)(=O)Cl)S(=O)(=O)Cl)S(=O)(=O)O)N6	0.021531222	0.02347343	0.027521854	0.013605649	0.010649158	0.017775336	0.021256575	0.021432692	0.02119163	0.028920745	0.030743912	0.015511897	0.019896165	0.02383792	0.012785678	0.010433776	0.021654952	0.018386696	0.034573846	0.0447268	0.018282115	0.011674767	0.033462532	0.027530205	0.0388803	0.021250205	0.023987427	0.02086634	0.020182632	0.037122376	0.024997918	0.10116339	0.015773814	0.016941743	0.023570588	0.016267464	0.023169303	0.026077405	0.023855057	0.02588369	0.02984364	0.022633053	0.02986992	0.02289245	0.023169303	0.033161752	0.03428086	0.01359995	0.015477936	0.027664196	0.019351881	0.022142474	0.013989367
284902	IPZMVTVSLXCEBE-UHFFFAOYSA-N	C1=CC=C(C=C1)OC2=CC=CC3=C2C4=NC5=C6C=CC=C(C6=C(N5)N=C7C8=C(C(=C(C=C8)S(=O)(=O)O)OC9=CC=CC=C9)C(=NC1=C2C=CC=C(C2=C(N1)N=C3N4)OC1=CC=CC=C1)N7)OC1=CC=CC=C1	0.016233906	0.017954221	0.021177158	0.009815447	0.007392098	0.01310799	0.015942277	0.015947739	0.016100328	0.022893066	0.024484495	0.011225839	0.014647615	0.018529464	0.009085777	0.007284696	0.016166255	0.013591604	0.028494442	0.037082173	0.013461227	0.008245626	0.02716824	0.021646792	0.031901795	0.016109433	0.01857536	0.015802003	0.015380735	0.030819068	0.019550754	0.096247025	0.011603015	0.0125452	0.01813269	0.012044566	0.017589506	0.02035414	0.018583722	0.020065233	0.023754869	0.017739395	0.023989482	0.017990949	0.017589506	0.02725847	0.027200371	0.009817701	0.011460364	0.02192281	0.014646473	0.017037911	0.010209786
284903	LPPYDALLDPUWOR-UHFFFAOYSA-N	CS(=O)(=O)N=NNC1=CC=CC2=C(C=CC(=C21)C3=C(C=C(C=C3)[N+](=O)[O-])S(=O)(=O)CCCS(=O)(=O)O)O	0.030750256	0.033096526	0.03843989	0.020372907	0.01627786	0.026061755	0.030485902	0.030808728	0.030255537	0.03837184	0.04034194	0.02316558	0.029052535	0.033294357	0.01927482	0.015899975	0.031114483	0.026936825	0.04424628	0.053667508	0.026736874	0.017622579	0.04366845	0.037304185	0.04915584	0.030230183	0.033237457	0.029595489	0.028562129	0.047077492	0.034491885	0.10446055	0.023304194	0.024884025	0.03292844	0.023988675	0.032716244	0.035720993	0.033106692	0.035630815	0.040046297	0.031724174	0.03970424	0.03166727	0.032716244	0.042266853	0.045055956	0.020322049	0.022797793	0.037616845	0.02773596	0.031048339	0.02079868
284904	NJLFZRJOXQSKPT-UHFFFAOYSA-N	CC1=CC(=C(C=C1)N=NC2=C(C3=C(C(=C(C=C3C=C2C)S(=O)(=O)O)N=NC4=CC=C(C=C4)N(C)S(=O)(=O)C5=CC=C(C=C5)N=NC6=C(C=C7C=C(C(=C(C7=C6O)N)N=NC8=C(C=C(C=C8)C)C)C)S(=O)(=O)O)O)N)C	0.014874215	0.016136784	0.019424222	0.009248465	0.007255363	0.012170202	0.014711775	0.015136844	0.014686754	0.02029733	0.021498699	0.010727761	0.013809932	0.016331272	0.008750047	0.007094264	0.015159316	0.012581016	0.023697147	0.030793319	0.012480748	0.00797915	0.023193732	0.01918908	0.027344987	0.014926663	0.016927134	0.014584379	0.014178584	0.024933165	0.017256321	0.063756265	0.010655398	0.011484924	0.016162284	0.011008488	0.015950678	0.018007077	0.016371874	0.018032778	0.020685166	0.015230693	0.020558659	0.015626207	0.015950678	0.022171792	0.023930445	0.009278705	0.010633236	0.019243563	0.013284269	0.015113766	0.009444679
284905	ARLPHMUEMXXOHW-UHFFFAOYSA-O	CC1(C(=[N+](C2=C1C3=CC=CC=C3C=C2)CCCS(=O)(=O)O)C=CC4=C(C(=CC=C5C(C6=C(N5CCCS(=O)(=O)O)C=CC7=CC=CC=C76)(C)C)CC4)N(C8=CC=CC=C8)C9=CC=CC=C9)C	0.025244962	0.027726863	0.032353953	0.016007487	0.01261544	0.021102605	0.024906099	0.025387526	0.025090167	0.034268796	0.036405075	0.018312056	0.023532834	0.0282724	0.015051015	0.012183358	0.025613565	0.021860555	0.040873814	0.052977156	0.021443699	0.013753088	0.0399378	0.032839354	0.046222918	0.025123209	0.028277775	0.024644276	0.023776937	0.043795314	0.02948004	0.10811533	0.018872095	0.02008141	0.027668942	0.019469196	0.027586367	0.030806163	0.028021503	0.030438256	0.035200916	0.026953112	0.035433307	0.026915729	0.027586367	0.039036945	0.040583603	0.016231878	0.018290026	0.032972462	0.02290903	0.025957838	0.016365487
284906	XBYHLAYLMNVLJR-UHFFFAOYSA-O	CC1(C(=[N+](C2=C1C3=CC=CC=C3C=C2)CCCCS(=O)(=O)O)C=CC4=C(C(=CC=C5C(C6=C(N5CCCCS(=O)(=O)O)C=CC7=CC=CC=C76)(C)C)CC4)N(C8=CC=CC=C8)C9=CC=CC=C9)C	0.026424885	0.028963855	0.033709187	0.016845664	0.013299567	0.022136265	0.026074568	0.026529849	0.026236337	0.035498925	0.037674755	0.019242425	0.02465392	0.029503003	0.015836736	0.012846479	0.026780805	0.02293989	0.042142045	0.054076392	0.022502981	0.014478326	0.041247882	0.034079906	0.04749879	0.026246062	0.029452855	0.025741547	0.024828691	0.045113757	0.030691028	0.106368616	0.01983839	0.02109669	0.02888154	0.02045369	0.028794637	0.03207264	0.029237956	0.031698473	0.036536966	0.028142894	0.03668519	0.02807131	0.028794637	0.04021778	0.041894116	0.017076492	0.019207856	0.034249805	0.023974445	0.027118195	0.017222602
284907	ROKDJHCLTJAGTQ-UHFFFAOYSA-N	CC1=CC2=CC(=CC(=C2C(=C1N=NC3=C(C=CC(=C3)NC4=C(C(=NC=N4)F)F)S(=O)(=O)O)O)NC(=O)C5=CC=C(C=C5)NC6=NC(=NC(=N6)F)NC7=CC(=CC=C7)S(=O)OCCOC)S(=O)(=O)O	0.019401032	0.020900328	0.024671983	0.012522237	0.009864518	0.016141536	0.019178506	0.019360475	0.019132283	0.025073301	0.026507223	0.014321754	0.018034797	0.021234825	0.011788094	0.009687223	0.019537646	0.016692279	0.029492727	0.037153676	0.01653222	0.010763235	0.029033866	0.024155747	0.033457078	0.019124003	0.021439806	0.018728692	0.018181754	0.031336017	0.022279957	0.0712987	0.014376948	0.015382136	0.021011423	0.014855906	0.020618664	0.02289822	0.0212561	0.02291631	0.026134351	0.020254368	0.026078885	0.020374522	0.020618664	0.027858425	0.029580886	0.01246328	0.014233792	0.02458412	0.01744319	0.019786265	0.012861922
284908	FBDHAXXDBRKXMM-UHFFFAOYSA-N	C1=CC2=C(C=CC(=C2O)N=NC3=C(C(=CC(=C3)[N+](=O)[O-])[N+](=O)[O-])O)C(=C1)S(=O)(=O)O	0.032903105	0.035422515	0.041112874	0.021839479	0.017418563	0.02802444	0.03259912	0.0330017	0.032549907	0.04117786	0.04332797	0.024828741	0.03107734	0.035844423	0.020576136	0.01696535	0.033303153	0.028877523	0.047585625	0.058059923	0.028629098	0.018859928	0.04716661	0.040102065	0.053070724	0.032410227	0.035653796	0.031713627	0.03066709	0.050892223	0.037114587	0.10885598	0.025024932	0.026678901	0.035363622	0.025814604	0.03517262	0.038325857	0.03560525	0.038198993	0.043029778	0.034255885	0.042949934	0.03410712	0.03517262	0.045627635	0.04852109	0.021803975	0.02456285	0.040639885	0.029855156	0.03334462	0.022277545
284909	ZAOKYAKLEADJDG-UHFFFAOYSA-N	CCCCN(CC)S(=O)OC1=CC=C(C=C1)N=NC2=C(C3=C(C(=C(C=C3C=C2C)S(=O)(=O)O)N=NC4=C(C=CC(=C4)C(=O)OC)C(=O)OC)O)N	0.034749724	0.037304223	0.04332114	0.023089614	0.01849649	0.02948862	0.03442621	0.034783147	0.03421788	0.043057054	0.045219906	0.02629906	0.03279275	0.037572347	0.021892358	0.018060023	0.035115864	0.030422743	0.049509775	0.059556127	0.03014505	0.020018619	0.04918554	0.04206892	0.05524295	0.03418662	0.037641194	0.033438656	0.032386005	0.0526009	0.039005775	0.09626635	0.026373098	0.028132457	0.037159063	0.02721996	0.036840457	0.040121496	0.037421566	0.040112726	0.04511591	0.03590246	0.044750597	0.035881214	0.036840457	0.047040917	0.05036842	0.023076493	0.025944209	0.042602718	0.031381838	0.035077594	0.023584668
284910	ZBJHNSXFDLAMDU-UHFFFAOYSA-N	CC1=CC=C(C=C1)N=NC2=C(C3=C(C=C2C)C(=C(C=C3)N)S(=O)(=O)O)O	0.036643162	0.039342687	0.04560962	0.024413323	0.019525561	0.03133439	0.036284517	0.03679792	0.03628152	0.045584656	0.047896277	0.027777085	0.034691893	0.03986867	0.022982301	0.018932143	0.03711226	0.03226189	0.05237984	0.06359039	0.03185771	0.021113897	0.052206196	0.044496056	0.058525313	0.036053766	0.03962734	0.035283253	0.03412381	0.05605514	0.0412877	0.10847183	0.027965194	0.029752385	0.039325587	0.028867641	0.03916964	0.04239455	0.03955854	0.042419214	0.047688864	0.038149446	0.047688365	0.037927546	0.03916964	0.050272573	0.0536551	0.024434734	0.027499994	0.04522736	0.033298764	0.037083227	0.02483222
284911	FKKIMYBCVVUCNK-UHFFFAOYSA-M	CC1=C(C=CC(=C1)O)NS(=O)(=O)C2=CC=CC(=C2)N=NC3=C(C4=C(C=C(C=C4C=C3S(=O)(=O)O)SOO[O-])NC(=O)C)O.[Na+]	0.031283557	0.033562023	0.039077215	0.020738486	0.016556043	0.026459899	0.030989155	0.031282246	0.030797282	0.03885206	0.04080922	0.023623401	0.029485011	0.033834435	0.019603644	0.01620892	0.031594973	0.027330657	0.044658553	0.053951174	0.027201157	0.01792783	0.044196133	0.037808247	0.049748607	0.030775523	0.033893496	0.030118886	0.029151538	0.04740683	0.03514198	0.09599943	0.02364498	0.025284518	0.033472076	0.024385322	0.033130694	0.03624881	0.033719685	0.03618101	0.0406885	0.032250963	0.040249355	0.032274194	0.033130694	0.042413555	0.045326333	0.02064166	0.023258649	0.03824074	0.02823687	0.031582437	0.021210913
284912	YNSASPJCOUPFTE-UHFFFAOYSA-N	CC1=C(C=CC(=C1)O)NS(=O)(=O)C2=CC=CC(=C2)N=NC3=C(C4=C(C=C(C=C4C=C3S(=O)(=O)O)SOOO)NC(=O)C)O	0.03251887	0.034845326	0.040589463	0.021601249	0.017251192	0.027536213	0.032220293	0.03252209	0.032038085	0.04030542	0.04232925	0.024602491	0.030667484	0.035166997	0.020412788	0.016882852	0.03284506	0.02843525	0.046274588	0.055773098	0.028287608	0.018674297	0.045853972	0.03926422	0.0515702	0.032006554	0.03522698	0.031313617	0.030317951	0.04911843	0.036530804	0.09636385	0.024597872	0.026310617	0.034792483	0.025383031	0.03443446	0.037620373	0.035040896	0.03758257	0.042223237	0.033524208	0.041794427	0.033546556	0.03443446	0.04396022	0.0470136	0.021493698	0.024239024	0.039740365	0.029381562	0.032841794	0.022083666
284913	JYRYVUUHILTHDV-UHFFFAOYSA-N	CC1=CC=C(C=C1)N=NC2=C(C3=C(C(=C(C=C3C=C2S(=O)(=O)O)S(O)(O)O)C)O)N	0.039223682	0.042098604	0.048836987	0.026161144	0.02101557	0.033569656	0.038882878	0.039472453	0.03877417	0.04862331	0.051030535	0.029774413	0.03719043	0.0425058	0.024703449	0.020334454	0.039771326	0.034548167	0.055536002	0.066789374	0.034086287	0.022691278	0.055356942	0.04748298	0.06197264	0.03860459	0.04239752	0.03778935	0.03655127	0.059219338	0.044024024	0.10656892	0.029943328	0.031849068	0.041997775	0.030883348	0.041853033	0.04524107	0.04221185	0.04538132	0.050813176	0.040567383	0.050621748	0.040395133	0.041853033	0.05307194	0.057063203	0.026228035	0.029411603	0.04812823	0.03555895	0.039598417	0.02657429
284914	KZOIZTNZIZHIFQ-UHFFFAOYSA-N	CC1=CC=C(C=C1)N=NC2=C(C=C3C=C(C(=C(C3=C2N)O)N=NC4=CC=C(C=C4)NC(=O)C5=CC(=C(C=C5)N=NC)S(=O)(=O)O)S(=O)(=O)O)S(O)(O)O	0.0227811	0.024466345	0.028744036	0.014892111	0.011920322	0.019106347	0.022568077	0.02291067	0.022349114	0.028792193	0.030312771	0.017048199	0.021425143	0.02454694	0.014114219	0.011615179	0.023069607	0.01975751	0.033063702	0.04084718	0.019617628	0.012937175	0.0327131	0.02781744	0.03735323	0.022450758	0.024879068	0.021970134	0.021287695	0.0350139	0.025635695	0.075890265	0.016989777	0.018189166	0.024346568	0.017521653	0.024143208	0.026451621	0.024503013	0.026557732	0.029878482	0.023259215	0.029607128	0.023411456	0.024143208	0.031244582	0.033777993	0.014875735	0.016774535	0.028076673	0.020442976	0.02290956	0.015176291
284915	LCERKUNYNAZWJY-UHFFFAOYSA-N	C1=CC=C(C=C1)N(CCCS(=O)(=O)CCOSOOO)C2=NC(=NC(=N2)NC3=CC(=C(C=C3)S(=O)(=O)O)N=NC4=C(C=CC5=CC(=CC(=C54)O)S(=O)(=O)O)NCS(=O)(=O)O)F	0.03005344	0.03224335	0.03749512	0.01983972	0.015859183	0.025342796	0.029779296	0.029985849	0.029486004	0.037127018	0.038983703	0.022599855	0.028233916	0.032378174	0.018819762	0.015501226	0.030281823	0.026176747	0.042680915	0.05110511	0.025944471	0.017193358	0.04232475	0.036199447	0.047568627	0.029460335	0.032527093	0.028841147	0.027942041	0.045317017	0.03367311	0.081237115	0.022674233	0.02420623	0.032053784	0.023387685	0.031688087	0.034619097	0.032302216	0.034695327	0.038945604	0.030903876	0.038506698	0.030913685	0.031688087	0.04034151	0.043268606	0.01981708	0.022277366	0.036639757	0.02698363	0.030244336	0.020266611
284916	YMLUSAMJEHXOSP-UHFFFAOYSA-N	C1=CC=C(C=C1)C(C2=C3C(=C(C=C2)S)C=CC=N3)C4=CN=CN4	0.037338953	0.0402117	0.04642557	0.024956852	0.019810466	0.032191508	0.03690983	0.03740846	0.037277438	0.046899397	0.049414326	0.028315907	0.03534651	0.041223414	0.023279183	0.019167233	0.037771188	0.033053827	0.05489834	0.06777419	0.032464087	0.021446886	0.054913837	0.045981355	0.061533384	0.036772147	0.040581472	0.035989724	0.034895796	0.059407253	0.04271418	0.11390819	0.02877971	0.030478816	0.040451653	0.029760152	0.04030299	0.043391958	0.04085832	0.043376423	0.04923481	0.03975188	0.050078154	0.03931055	0.04030299	0.053117853	0.05566559	0.0250117	0.028293168	0.04725194	0.034298394	0.038198788	0.025392476
284917	KETXGGSGBMRHDU-UHFFFAOYSA-O	CC(=O)N(C=CC=CC=CC1=[N+](C2=C(C1(C)C)C3=C(C=C2)C(=CC(=C3)S(=O)(=O)O)SOOO)CCCS(=O)(=O)O)C4=CC=CC=C4	0.038786292	0.041707672	0.048404764	0.025842626	0.020726746	0.033127803	0.03842824	0.039072335	0.03843435	0.048721302	0.051231008	0.029375687	0.036794655	0.042280175	0.024426538	0.020121979	0.03938388	0.034160517	0.055776644	0.06807178	0.03376023	0.022394711	0.055532765	0.047469266	0.06236539	0.038324803	0.042122297	0.037518427	0.036250316	0.059214763	0.04371699	0.102093376	0.029666003	0.03156734	0.04163735	0.030594349	0.041666277	0.045181803	0.041932825	0.045033656	0.050642766	0.040321626	0.050536495	0.040067397	0.041666277	0.053188376	0.056920875	0.025950205	0.029043341	0.048006605	0.035279363	0.03924984	0.0262806
284918	TYIPASRGSNSMKI-UHFFFAOYSA-O	CC(=O)N(C=CC=CC=CC1=[N+](C2=C(C1(C)C)C=C(C=C2)SOOO)CCCCS(=O)(=O)O)C3=CC=CC=C3	0.041612912	0.04472058	0.05185486	0.027834028	0.022328174	0.0356721	0.041247837	0.04193269	0.041312676	0.05217304	0.054847024	0.031610336	0.039584264	0.045440275	0.026299441	0.021679053	0.042310935	0.036756363	0.059617244	0.07259901	0.036366843	0.024100715	0.05938717	0.05092594	0.06649959	0.041156664	0.045145296	0.04027601	0.038908426	0.06342624	0.04691767	0.10544419	0.031947933	0.033994786	0.04473149	0.032946043	0.04479479	0.04855602	0.04504963	0.048346102	0.05429682	0.04336994	0.054221056	0.043080658	0.04479479	0.057053834	0.06092745	0.027930632	0.031281784	0.0514745	0.03797679	0.042182468	0.028309137
284919	MJQHAKPDQVBXFJ-UHFFFAOYSA-N	CN=NC1=C(C2=C(C(=C(C=C2C=C1S(=O)(=O)O)SOOO)N)O)N	0.04909241	0.05270081	0.060788475	0.032919846	0.026389176	0.04226668	0.048625827	0.049197208	0.0486321	0.06032758	0.06327154	0.037325278	0.046480827	0.053333722	0.030984256	0.02551282	0.04961134	0.04333039	0.0690734	0.08201446	0.042667877	0.028500244	0.06899153	0.0591773	0.07676489	0.04813813	0.052824587	0.047121573	0.045596052	0.07380443	0.055084825	0.11263102	0.03775251	0.040032625	0.05257263	0.0389706	0.052369915	0.056477793	0.052832544	0.056608897	0.06335444	0.05113574	0.06327262	0.050677974	0.052369915	0.066210195	0.07083879	0.033007387	0.037054997	0.06023521	0.044624012	0.049625307	0.033435605
284920	NMQONXLILJGPLG-UHFFFAOYSA-N	CC(CCN1C2=CC=CC=C2SC1=CC=C3CCC(=C3N4CCN(CC4)C(=S)N(C)C)C=CC5=[N+](C6=CC=CC=C6S5)CCC(C)S(=C)(=O)[O-])S(=O)(=O)O	0.034793682	0.037838623	0.04358698	0.022776762	0.018204201	0.029636607	0.034414675	0.03494168	0.03441768	0.044722777	0.047248293	0.025943905	0.032763753	0.038312025	0.02157131	0.017602043	0.03524272	0.030637046	0.05252709	0.06589566	0.02984038	0.019718936	0.051998466	0.043532696	0.05895233	0.034247424	0.037871774	0.03354258	0.032307796	0.05651518	0.03965388	0.11289016	0.02664328	0.028128093	0.03752218	0.027395692	0.037642837	0.040811274	0.037908424	0.040646542	0.0462747	0.036749735	0.046711855	0.036302023	0.037642837	0.050294977	0.05306726	0.023084262	0.02569886	0.043996762	0.031516925	0.03535045	0.02323125
284921	NMQONXLILJGPLG-UHFFFAOYSA-O	CC(CCN1C2=CC=CC=C2SC1=CC=C3CCC(=C3N4CCN(CC4)C(=S)N(C)C)C=CC5=[N+](C6=CC=CC=C6S5)CCC(C)S(=C)(=O)O)S(=O)(=O)O	0.03570984	0.038783524	0.044664167	0.023429552	0.018740883	0.030431483	0.035328485	0.03584205	0.035312653	0.045658648	0.04819206	0.02667756	0.03364221	0.039261725	0.02218775	0.018121522	0.036151983	0.031451643	0.05351625	0.0668769	0.030635646	0.02029239	0.05305162	0.044520326	0.06002546	0.035114557	0.03880305	0.03439421	0.033145346	0.057543326	0.040631317	0.11221377	0.027363136	0.028894704	0.03846082	0.028142694	0.03857018	0.041742258	0.038839076	0.041622713	0.04732149	0.03767832	0.047745477	0.037206322	0.03857018	0.051212918	0.054124426	0.023730218	0.026425269	0.04504786	0.032349393	0.036242157	0.02388672
284922	YAMNYJGNAKQADA-UHFFFAOYSA-O	CCN1C2=C(C3=C(C=C2)C(=CC=C3)S(=O)(=O)O)N(C1=CC=C4CCCC(=C4)C=CC5=[N+](C6=C(N5CC)C7=C(C=C6)C(=CC=C7)SOOO)CC)CC	0.031158257	0.03391381	0.03915544	0.020368112	0.01624936	0.02649114	0.030789843	0.03126756	0.030888433	0.040655803	0.04306959	0.023210373	0.029321397	0.034489665	0.019242976	0.015696561	0.031554006	0.027393024	0.048039157	0.061192434	0.026702877	0.017603585	0.047339804	0.039312888	0.05390321	0.030762056	0.03414011	0.030121753	0.029048955	0.051676445	0.035723068	0.11273454	0.023831606	0.025148224	0.033758678	0.024537722	0.033797003	0.03693344	0.034155507	0.03668056	0.04200887	0.033028476	0.042419933	0.032739315	0.033797003	0.046203565	0.04811897	0.020640459	0.023028161	0.039801225	0.028280845	0.03176675	0.020769125
284923	RDKFKGQXAYATDF-UHFFFAOYSA-N	CC1=C(C=CC(=C1)NCCC(=O)C)N=NC2=C(C=C3C=CC(=CC3=C2O)NC4=CC=C(C=C4)OC)S(=O)(=O)O	0.03213926	0.034455292	0.040085595	0.021371264	0.017022585	0.027284002	0.031826578	0.032144755	0.03176505	0.039924778	0.041965164	0.024325412	0.030348685	0.034930147	0.02012656	0.016649667	0.032478586	0.028193388	0.046101175	0.05594672	0.027994558	0.018432762	0.0457143	0.038998656	0.05139224	0.031677797	0.0348591	0.030980727	0.029989636	0.049133856	0.036269337	0.09965144	0.024422565	0.026077053	0.03450202	0.025213595	0.034175433	0.03727811	0.034777284	0.03716916	0.041908212	0.03342725	0.04164659	0.03336217	0.034175433	0.044004004	0.04674669	0.021289198	0.024033438	0.03953525	0.029154528	0.03257342	0.021846127
284924	PKZQQBJXFXNATK-UHFFFAOYSA-N	CCOC1=[C-]C(=C(C=C1)NC2=CC=C(C=C2)C(=C3C=CC(=NC4=CC(=C(C=C4)OCC)S(=O)(=O)O)C=C3)C5=C(N(C6=CC(=CC(=C65)C)C)CC(C)C)C7=CC=C(C=C7)Cl)S(=O)(=O)O.[Na+]	0.023319406	0.025325784	0.029477298	0.01514056	0.012038583	0.01959786	0.023073351	0.023309309	0.022949545	0.03001751	0.031725954	0.01730611	0.02184543	0.025522728	0.014321776	0.011731547	0.023546431	0.020311076	0.03539055	0.044353966	0.019952044	0.013077599	0.03468772	0.028981924	0.03980653	0.022895385	0.025457982	0.022411484	0.021652127	0.037589125	0.026538849	0.09016538	0.017611617	0.018700212	0.025096219	0.018152187	0.024930183	0.027479395	0.025381189	0.027280588	0.031144554	0.024450008	0.031040272	0.024335152	0.024930183	0.03355077	0.03540273	0.015242579	0.017106744	0.029330019	0.020982863	0.023641706	0.015521884
284925	AKJZWWRVQRFAFG-HLMYEFCQSA-N	CC1=CC=C(C=C1)S(=O)(=O)O.C1C(NC2C(=O)NC(=NC2=N1)N)CNC3=CC=C(C=C3)C(=O)NC(CCCOO)C(=O)O	0.05978973	0.064165644	0.07382901	0.040317345	0.032217078	0.051437657	0.059263803	0.059765212	0.059389573	0.07316943	0.07665819	0.04565739	0.05675135	0.065245986	0.037949897	0.03140396	0.060460754	0.053030126	0.08367567	0.09762888	0.052287437	0.034832712	0.08331315	0.07196206	0.0921065	0.05875933	0.06426946	0.057507314	0.055609275	0.08875829	0.06715462	0.11140473	0.04632734	0.049168818	0.064104296	0.047811393	0.06378079	0.06887373	0.06458588	0.06862517	0.07692214	0.06265472	0.076477036	0.06194345	0.06378079	0.07941781	0.08481951	0.040364455	0.045307018	0.07306217	0.054613788	0.060647987	0.041187126
284926	ZYRIXANRVPNCIY-UHFFFAOYSA-N	C1=CC(=C(C(=C1N=NC2=C(C(=CC(=C2)Cl)S(=O)(=O)O)O)O)O)O	0.043926865	0.047014892	0.054534394	0.029488403	0.023610914	0.037719123	0.043501846	0.044094447	0.043527063	0.054219984	0.056892104	0.03344971	0.041617163	0.0476749	0.027724057	0.022882659	0.044433985	0.038680412	0.061829694	0.07378562	0.038318735	0.025507828	0.061763387	0.053083025	0.0689352	0.04324005	0.047462407	0.04230268	0.040972892	0.065933384	0.04939031	0.10677745	0.033598162	0.035750814	0.04711912	0.0347099	0.046827402	0.05064463	0.047345288	0.050800942	0.056816954	0.04555067	0.05675106	0.0453731	0.046827402	0.059200965	0.06347641	0.029444251	0.03318434	0.05391518	0.03998181	0.04446606	0.029957373
284927	ADSNLQNMRSYBKC-UHFFFAOYSA-N	C1=CC2=NC=CN=C2C(=C1)S	0.05032877	0.05427482	0.062388223	0.033903927	0.026954005	0.043714643	0.049814127	0.05034391	0.05032199	0.062214218	0.06542516	0.038246624	0.047740646	0.055439867	0.03168805	0.026101843	0.050872196	0.04471212	0.07182774	0.08514813	0.04404364	0.029129371	0.071854785	0.06127753	0.07951877	0.04935738	0.05416379	0.048377387	0.04679621	0.07743923	0.057043545	0.11490421	0.039074726	0.041385833	0.054457355	0.04035901	0.054299157	0.05857954	0.054715186	0.058386315	0.065700725	0.05340019	0.06602547	0.052673496	0.054299157	0.06939905	0.07355489	0.033931114	0.038183503	0.06253753	0.046219412	0.051431023	0.03454246
284928	RRINPMJJLJDKKO-UHFFFAOYSA-N	CC1=CC=CC=C1N(C2=CC=CC=C2C)C(=N)N.C1=CC=C(C=C1)C(=O)NC2=CC3=CC(=C(C(=C3C=C2)O)N=NC4=CC=C(C=C4)N=NC5=CC=C(C=C5)S(=O)(=O)O)S(=O)(=O)O.C1=CC=C(C=C1)N(C2=CC=CC=C2)C(=N)N	0.012036024	0.013117303	0.015625319	0.007579026	0.005891533	0.009877082	0.011899723	0.012066869	0.011917773	0.016311292	0.017317351	0.008688514	0.011147734	0.013356683	0.007118975	0.005818751	0.012179103	0.010264507	0.019357737	0.024865279	0.010267376	0.006479708	0.018682268	0.015472802	0.021821242	0.012006167	0.013566998	0.011750738	0.011380769	0.02052756	0.013995032	0.06486782	0.008766248	0.00946947	0.013174606	0.009057618	0.012950194	0.014747432	0.013341226	0.014568281	0.0168043	0.012612742	0.016597377	0.012805167	0.012950194	0.018298905	0.019142834	0.007545549	0.008638972	0.015496584	0.010827752	0.012363194	0.007815846
284929	TUCGOFIHWAGHES-UHFFFAOYSA-N	CCN(CC)CCCNC1=NC(=NC(=N1)NC2=CC=C(C=C2)N=NC3=CC(=C(C=C3NC(=O)C)N=NC4=C(C=C5C=CC(=CC5=C4O)N)S(=O)(=O)O)OCCOC)NCCCN(CC)CC	0.03571295	0.038276017	0.044424705	0.023652378	0.018891867	0.030211937	0.035351474	0.035595357	0.03507624	0.04421326	0.046440054	0.02692337	0.033528842	0.038573235	0.022425395	0.018489365	0.03593986	0.031131461	0.051015943	0.061056126	0.03081578	0.020496005	0.05060591	0.043131463	0.056802195	0.03503877	0.03870987	0.03428455	0.03328356	0.05413295	0.04019829	0.085400805	0.027012292	0.028831128	0.03813981	0.027900252	0.03765244	0.041134443	0.03850805	0.041221082	0.046412375	0.036922254	0.04601913	0.036923476	0.03765244	0.048218884	0.05145386	0.023623701	0.026629377	0.043791227	0.03217037	0.03604216	0.024183715
284930	NXSSQIUDDQLFNB-UHFFFAOYSA-N	CC(C)NC(=O)CN1C=CN=C1C2=CC(=C(C=C2)O)CC=C	0.05423345	0.05817718	0.067085944	0.036627807	0.029279793	0.046911974	0.05369574	0.05443152	0.053998668	0.066759385	0.070028886	0.041459844	0.051607944	0.059275817	0.034316592	0.028371355	0.054969855	0.04814191	0.07626673	0.09033525	0.047538944	0.031575583	0.07641922	0.06566384	0.08461702	0.053394128	0.05842956	0.05226451	0.050534837	0.0817405	0.061128248	0.11700282	0.04197506	0.044538055	0.05839454	0.043349482	0.05819537	0.062700555	0.05868695	0.06263213	0.07023812	0.056911804	0.070151195	0.056248464	0.05819537	0.073303536	0.078168415	0.036645394	0.041202296	0.06676468	0.049695097	0.055143148	0.03726145
284931	IFYZTJIDAXLMQO-UHFFFAOYSA-N	COC1=CC(=CC(=C1O)CC=C)C2=NC=CN2CC3=CC(=O)NC=N3	0.04835566	0.051842414	0.059880167	0.032579795	0.02587207	0.041761052	0.04782154	0.04844936	0.048292384	0.060052283	0.06314025	0.036891073	0.04587042	0.053201366	0.030390691	0.02510862	0.048916064	0.042877905	0.06960316	0.083972916	0.042239092	0.027971651	0.06976594	0.05904851	0.077592745	0.047714613	0.052423827	0.046644434	0.04523507	0.0750812	0.055121135	0.11804204	0.037338812	0.039651103	0.052339934	0.038657576	0.051962655	0.05607424	0.052804284	0.055988718	0.06325437	0.051335495	0.063963264	0.05073005	0.051962655	0.06712525	0.07069643	0.032541163	0.036877356	0.060508035	0.044481076	0.04946412	0.03316981
284932	OFZHNJJOVSCBBM-UHFFFAOYSA-L	CC(=O)CNC1=CC2=C(C(=C(C=C2C=C1)S(=O)(=O)O)N=NC3=CC(=CC=C3)P(=O)([O-])[O-])O.[Na+].[Na+]	0.04451556	0.04770028	0.055254824	0.029827038	0.023885254	0.03803534	0.044148535	0.044567503	0.044005714	0.054642003	0.057262488	0.033798847	0.042162314	0.048187263	0.028169086	0.023300594	0.04501153	0.039159954	0.062102593	0.073215276	0.038924538	0.02581903	0.061733842	0.05351947	0.06868795	0.04379248	0.0479847	0.042912405	0.04147596	0.06583751	0.049725927	0.09435192	0.034028344	0.036285143	0.047654808	0.035075556	0.047305368	0.05139786	0.047827803	0.051345278	0.057344556	0.045917697	0.056689493	0.045792695	0.047305368	0.0590114	0.06347655	0.029762719	0.033390313	0.053982895	0.040357	0.044995252	0.030442148
284933	PRLBBUXUJLMWTP-UHFFFAOYSA-N	C1=NC(=C(N1)N(O)O)S	0.063519716	0.06829168	0.07812456	0.04314841	0.034270905	0.055395473	0.06290649	0.06318345	0.06343693	0.07760615	0.0814015	0.0483237	0.060023554	0.06955969	0.040376313	0.033344477	0.06384141	0.05630078	0.08873632	0.10340156	0.055828463	0.037062883	0.08848163	0.07641648	0.0973032	0.0620143	0.06787653	0.060973596	0.058896393	0.09510781	0.071363255	0.11281779	0.049397476	0.052370727	0.06871315	0.05095626	0.06828151	0.073653236	0.06860387	0.07350037	0.08193685	0.06694093	0.0820787	0.06618383	0.06828151	0.08528437	0.091059566	0.042971086	0.0482587	0.07767169	0.058232408	0.06495099	0.043992423
284934	XXERLOVUMICWTB-UHFFFAOYSA-N	C1=CC(=C(C=C1CCCNCCCS(=O)(=O)O)O)N=NC2=NC=C(C=C2)Br	0.04619685	0.049502913	0.057386864	0.031077102	0.024854276	0.039680894	0.045772273	0.046423923	0.0458956	0.057020795	0.059801735	0.03525879	0.043949556	0.05034835	0.029193794	0.024174154	0.046889555	0.04086111	0.064900994	0.076772824	0.04055441	0.026835034	0.06475785	0.055870213	0.07196803	0.045628004	0.049950894	0.04463788	0.04317151	0.0690697	0.0519849	0.105875835	0.035515867	0.03784181	0.049662504	0.0366575	0.04943911	0.05357345	0.04992414	0.053416263	0.05986436	0.048128225	0.059432127	0.047811277	0.04943911	0.06203444	0.066333696	0.031025752	0.03490908	0.056593698	0.042211078	0.046877496	0.0316542
284935	YXZGLTBMOZUMGF-UHFFFAOYSA-N	C1=CC=NC(=C1)N=NC2=C(C=CC3=C2C=C(C=C3)S(=O)(=O)O)O	0.035716385	0.0384155	0.044503797	0.023844158	0.019048277	0.030639816	0.035367556	0.035919152	0.03547864	0.044507116	0.046785362	0.027115282	0.03390448	0.039045516	0.02240562	0.018452793	0.036242813	0.031552974	0.05114717	0.061977606	0.031144774	0.020590063	0.051018436	0.043528125	0.057066448	0.03520842	0.038627658	0.034460023	0.03328193	0.054731548	0.04033366	0.10485599	0.02738463	0.02910695	0.0383982	0.02826656	0.03836217	0.041442934	0.038648427	0.041384783	0.04658189	0.03738034	0.046604857	0.037039634	0.03836217	0.04915123	0.0523537	0.02388541	0.026865616	0.044247348	0.032575246	0.036215264	0.024261953
284936	RVAPEOZEKZSBGA-RVXWVPLUSA-N	C=CCN1C2=C(N=C(NC2=O)N)N(C1=O)C3C(C(C(O3)COC(=O)C4=CN=C(C=C4)NN)O)O	0.06180159	0.066036955	0.07633107	0.04195225	0.033513788	0.05332621	0.06124272	0.06186576	0.06155344	0.07553011	0.079107374	0.04736799	0.058706008	0.06737684	0.03939145	0.032669857	0.06252318	0.05477295	0.08594481	0.1002603	0.054281704	0.0362071	0.085772224	0.07426877	0.09480075	0.06089118	0.0666032	0.05958903	0.05772286	0.09117261	0.069511056	0.10273999	0.047823906	0.05084908	0.066476956	0.049432576	0.0659295	0.07131578	0.0668046	0.07123637	0.079600506	0.06454734	0.07912792	0.06408086	0.0659295	0.081857	0.087573476	0.0418078	0.047135655	0.075470485	0.056650322	0.06288113	0.042783953
284937	WWCGUIWGJMBCJJ-UHFFFAOYSA-N	CC(C)C1=C(C(=CC=C1)N=NC2=CC=C(C=C2)S(=O)(=O)O)O	0.041699655	0.0448377	0.051831204	0.027902376	0.022404764	0.035870556	0.041311707	0.041950107	0.041349	0.051602878	0.054141812	0.031723615	0.039638672	0.045415007	0.026294192	0.021638941	0.042316984	0.03688524	0.05886233	0.07045628	0.03637548	0.024172682	0.058779042	0.0505099	0.06554747	0.041050486	0.04494821	0.040183276	0.038791664	0.06289963	0.046863493	0.10885531	0.032066934	0.03403592	0.044679042	0.0330606	0.044712197	0.04822679	0.04491957	0.048189655	0.054002	0.043422926	0.05384034	0.042997647	0.044712197	0.05646509	0.06054474	0.028017486	0.031367127	0.051240064	0.037973065	0.04214105	0.028349262
284938	MLOITZWAQLMUHC-UHFFFAOYSA-N	C1=CC2=C(C=CC(=C2C(=C1)S(=O)(=O)O)O)N=NC3=CC=C(C=C3)[N+](=O)[O-]	0.033087548	0.035620928	0.041307215	0.022018373	0.017575981	0.028287206	0.032766763	0.03322885	0.032795236	0.041358717	0.043501157	0.025039833	0.031333685	0.036129903	0.02071843	0.017057566	0.03353239	0.029152632	0.047724027	0.05814746	0.028801728	0.01901339	0.04740138	0.040345524	0.053192474	0.03258225	0.03581484	0.031884607	0.030816862	0.051056672	0.037341636	0.10844983	0.025285577	0.026895175	0.03555093	0.0260773	0.03545799	0.038464434	0.035789024	0.038360607	0.04323088	0.03456102	0.043199845	0.034307085	0.03545799	0.04583297	0.048692133	0.022034362	0.024774902	0.04093543	0.030099165	0.033526197	0.022424882
284939	IFQREELMOOOFRA-UHFFFAOYSA-N	C1=CC2=C(C=C(C(=C2N=C1)O)N=NC3=C(C=C(C=C3)O)O)S(=O)(=O)O	0.040757928	0.04368014	0.050691504	0.027310606	0.02185344	0.035003662	0.040363092	0.04098191	0.040477358	0.050530445	0.053040337	0.031036243	0.03867934	0.044419456	0.025652617	0.021160454	0.041321624	0.035971403	0.0578536	0.06940653	0.035562936	0.023605745	0.057782203	0.0494709	0.06453623	0.0401961	0.044121273	0.039312493	0.038046446	0.06175837	0.045993023	0.10626103	0.031232774	0.03322709	0.043796867	0.03226403	0.04360754	0.04713691	0.044063162	0.047176734	0.052940793	0.0424996	0.05290232	0.042229693	0.04360754	0.05541435	0.059264697	0.027313823	0.030781586	0.05030158	0.03718873	0.04132159	0.027763113
284940	ORCQZLKTVIQJFI-UHFFFAOYSA-N	C1=CC2=C(C=C(C(=C2N=C1)O)N=NC3=C(C=C(C=C3)Cl)[N+](=O)[O-])S(=O)(=O)O	0.03425854	0.03682568	0.04271338	0.022796012	0.018171076	0.029251004	0.033921503	0.034341805	0.033929847	0.042733543	0.044949185	0.025908303	0.032385066	0.03736938	0.02144207	0.017667716	0.034663826	0.03012878	0.049357116	0.06003503	0.02981249	0.019670231	0.049058326	0.041696005	0.05502983	0.03371485	0.037100453	0.032996617	0.03191703	0.05286042	0.03870095	0.10737665	0.026127065	0.027818467	0.0368255	0.02696387	0.03663946	0.039793365	0.037092354	0.039703235	0.04474892	0.03579124	0.044755317	0.035584483	0.03663946	0.04741027	0.05032454	0.022768054	0.025667265	0.0423959	0.031143412	0.034742467	0.02324575
284941	IODXVJVQIIOQRS-UHFFFAOYSA-N	C1=CC=C2C(=C1)C=C(C(=C2O)N=NC3=NC=CN3)S(=O)(=O)O	0.040667273	0.043652456	0.050557118	0.02721857	0.02177057	0.034950048	0.04026251	0.040855564	0.040385466	0.050411005	0.052934825	0.030926218	0.038584165	0.044386324	0.025584966	0.021084744	0.04122184	0.035917863	0.05779326	0.069316246	0.03549232	0.023515243	0.05770559	0.04937201	0.06439588	0.04004792	0.043949265	0.03919292	0.037898336	0.061814673	0.045874573	0.106263384	0.031197691	0.033167742	0.043712936	0.032214265	0.043581627	0.047092207	0.043979093	0.047070775	0.052862894	0.042498026	0.052836288	0.042131156	0.043581627	0.055494297	0.059194196	0.027249759	0.030669134	0.050208557	0.037092026	0.04124008	0.027702773
284942	VQNUBHABIKFZKS-UHFFFAOYSA-N	C1=CC(=C(N=C1)C2=NN=C(N=N2)C3=C(C=CC=N3)S)S	0.0380783	0.040954344	0.047255334	0.025370846	0.02012841	0.03274808	0.037622906	0.038008373	0.03789392	0.047646575	0.05023687	0.028758924	0.035884056	0.041883565	0.023733178	0.019505436	0.038359262	0.03353124	0.055809956	0.0685173	0.032956384	0.021812841	0.055876292	0.046735935	0.062491395	0.03735271	0.041310918	0.036563557	0.035497706	0.060584433	0.04351524	0.11081716	0.029172909	0.030949522	0.04119721	0.030174136	0.04092271	0.04409131	0.041579057	0.044225506	0.050159972	0.040419936	0.05108016	0.04006133	0.04092271	0.054032188	0.05668832	0.025372181	0.028761497	0.048036117	0.03482391	0.03890685	0.02584735
284943	GOOIYDBWFBHZHO-UHFFFAOYSA-N	C1=CC(=C(N=C1)C2=NN=C(N=N2)C3=NC=NC=C3S)S	0.038565494	0.04146381	0.0478396	0.02567026	0.020365547	0.03315614	0.03809764	0.038459543	0.038360238	0.04829531	0.050916456	0.029097546	0.03628382	0.042430986	0.024015117	0.019723384	0.038803417	0.033916913	0.056664325	0.06959833	0.033332016	0.022078536	0.056740463	0.047362644	0.06351517	0.037796907	0.041836757	0.037001554	0.035949696	0.061577357	0.044091396	0.11018324	0.029502636	0.031300798	0.041734736	0.030535802	0.0414251	0.044608887	0.042116202	0.044783853	0.050813813	0.040946655	0.0518607	0.04061961	0.0414251	0.054833096	0.057575203	0.025675183	0.029128838	0.048714362	0.035245914	0.039418586	0.026153032
284944	OMJSJKNHSXPZSC-UHFFFAOYSA-N	CC1=NC2=C(C(=CC=C2)S)C(=N1)N	0.05284051	0.05691617	0.065402344	0.03563463	0.028359845	0.045962434	0.05229334	0.05285927	0.052810956	0.06524216	0.06857078	0.04020249	0.0500902	0.058170486	0.033298198	0.02739868	0.053365298	0.04694953	0.07540597	0.08937873	0.046127625	0.030640056	0.075527295	0.06425862	0.08354643	0.05177957	0.056874163	0.050744575	0.049111295	0.08127795	0.059921153	0.11726644	0.04106002	0.043417644	0.05714922	0.042430807	0.056933124	0.061273497	0.05742657	0.061223317	0.06891749	0.056084443	0.06940079	0.05525905	0.056933124	0.07281898	0.07721378	0.03570491	0.040196896	0.06579453	0.04853031	0.053978812	0.03625551
284945	FZBBDCVYOQGMJV-UHFFFAOYSA-N	C1=C(NC(=C1Br)Br)C2=NNC(=S)O2	0.04953199	0.053262673	0.061373938	0.03322839	0.026438907	0.042755358	0.049016036	0.049465593	0.049227215	0.061084818	0.06419436	0.037533868	0.046794206	0.054189365	0.03118683	0.025662074	0.04994815	0.043734174	0.07049014	0.083750024	0.04317394	0.028617283	0.0704123	0.05996678	0.07821159	0.048506495	0.05333679	0.047528453	0.04601548	0.07588549	0.05593004	0.11231275	0.038135357	0.0404787	0.053373367	0.039396122	0.053067613	0.057400547	0.053658377	0.057347763	0.064448036	0.05212298	0.0646433	0.051638056	0.053067613	0.06799059	0.07206762	0.033209614	0.037399743	0.06124553	0.045192167	0.05039861	0.03386713
284946	ONVWKGNLHDNCAK-UHFFFAOYSA-N	C1=CC=C2C(=C1)C(=CC(=C2O)N=NC(=O)C3=CC=CC=C3O)S(=O)(=O)O	0.036867324	0.03959023	0.045939647	0.024650754	0.019743007	0.031631	0.036532875	0.037112303	0.036572825	0.045774966	0.048048377	0.028044198	0.035038926	0.040153034	0.023189584	0.019112641	0.037424576	0.032556627	0.05231276	0.06307922	0.032162674	0.021324422	0.052217137	0.044769015	0.05840855	0.03637004	0.03987474	0.035576504	0.034365088	0.055817526	0.04150913	0.104252115	0.02823785	0.030037213	0.039550375	0.029136067	0.039510608	0.042684086	0.039769538	0.042658597	0.047861345	0.03835722	0.047718685	0.03807662	0.039510608	0.0501212	0.053726245	0.024686884	0.027735692	0.04543761	0.033582497	0.037294053	0.02504226
284947	VNMQZBTZDJJLGK-UHFFFAOYSA-N	COC1=C(C=CC(=C1)C=NCCS(=O)(=O)O)O	0.056213655	0.060355473	0.06955435	0.038016267	0.030296225	0.048680328	0.05567656	0.056291558	0.05605762	0.06909943	0.07248813	0.042876806	0.053397454	0.061549287	0.03559925	0.029438484	0.056865416	0.04985402	0.07884438	0.0926027	0.049425572	0.032726627	0.078766726	0.067974254	0.08710093	0.055275716	0.060460486	0.054164447	0.052321326	0.084329896	0.06330227	0.114406966	0.04352795	0.046238504	0.06064753	0.04493748	0.060393166	0.065312326	0.060825	0.06508436	0.07282503	0.059000503	0.07257658	0.058367647	0.060393166	0.07575466	0.08082329	0.03792901	0.0426404	0.06896363	0.05152303	0.057275675	0.038734157
284948	SYGJKTKPXDUITC-UHFFFAOYSA-N	C1=CC(=C(C=C1S(=O)(=O)O)N=NC2C(=O)NC(=S)S2)O	0.04665978	0.050111957	0.05787029	0.031268544	0.025027746	0.040095843	0.046238817	0.046753906	0.04619958	0.0573743	0.06019949	0.035423152	0.04421538	0.050696123	0.029471945	0.024304334	0.047210705	0.041165184	0.06543719	0.0776915	0.040764768	0.02705039	0.065258555	0.05625405	0.07259673	0.045786545	0.050191272	0.044847038	0.043356773	0.0701001	0.05235852	0.10865297	0.035796244	0.038083732	0.05002172	0.036921423	0.049831167	0.05395488	0.050224792	0.05390808	0.06029712	0.04850846	0.059985805	0.048169784	0.049831167	0.062824726	0.06719414	0.031269446	0.035055526	0.05697613	0.042403013	0.047204852	0.03185337
284949	WYKCKFRNCGNWME-UHFFFAOYSA-N	C1=CC=C(C=C1)C(=O)C2=CC=C(C=C2)N=NC3=C(C4=CC=CC=C4C(=C3)S(=O)(=O)O)O	0.028521594	0.030716792	0.03567382	0.018935636	0.015099956	0.024315871	0.028245937	0.028635735	0.028246481	0.03578215	0.037681594	0.02156182	0.026990104	0.031145066	0.017816711	0.014682998	0.02889742	0.025099292	0.04147507	0.051275272	0.02481866	0.016338354	0.041133657	0.034881957	0.046351157	0.02811714	0.030936573	0.027499467	0.026578575	0.04435016	0.032256253	0.102073416	0.021737054	0.023150656	0.030668626	0.022416674	0.03057142	0.03324742	0.030891309	0.033102598	0.03738352	0.029789854	0.037365295	0.029602945	0.03057142	0.039815318	0.042192776	0.018930992	0.021306906	0.03537423	0.025916845	0.028914347	0.019305123
284950	DXWRLVAOUWNUHU-UHFFFAOYSA-N	CC1=CC(=CC2=C1NC3=NC(=S)NN=C23)Cl	0.048148908	0.05172633	0.05961592	0.03233694	0.025684873	0.04160499	0.04760868	0.048092257	0.047978543	0.059682645	0.06278978	0.036528397	0.04551199	0.05288487	0.030222857	0.024885628	0.048568595	0.042562265	0.06920338	0.08333819	0.04193785	0.027786285	0.06927471	0.05864165	0.077024534	0.04724715	0.052006327	0.046258174	0.044850152	0.07482381	0.054698694	0.11727993	0.03710348	0.03936141	0.052056164	0.03838564	0.051700257	0.055758208	0.052410763	0.055783283	0.06288942	0.050997067	0.06353908	0.05044698	0.051700257	0.066982634	0.07056353	0.03230434	0.036516123	0.060075372	0.044101827	0.04917941	0.032921385
284951	CGYQUOXUCPVFDE-UHFFFAOYSA-N	C=CCC1=C(C=CC(=C1)C2=NC=CN2C3=CC=C(C=C3)C(=O)N)O	0.040685754	0.0437216	0.050567456	0.02729013	0.02173216	0.035042446	0.040264197	0.040836893	0.04053951	0.050614767	0.053215288	0.030980874	0.038648404	0.044663128	0.025539964	0.021072859	0.04123772	0.036058836	0.058482923	0.07071979	0.035519846	0.023490649	0.05844326	0.049642615	0.06514052	0.04011654	0.04405047	0.0392292	0.037970893	0.06290344	0.04620155	0.11305185	0.031371057	0.033294708	0.043918334	0.032414008	0.04375341	0.04721234	0.04426404	0.0471041	0.053166337	0.042961217	0.053463794	0.042441342	0.04375341	0.05636541	0.059602756	0.027319586	0.030826002	0.050724782	0.03728672	0.041450676	0.027790014
284952	AOUQFYADOKNSLH-UHFFFAOYSA-N	C1=CC=C(C(=C1)N=NC2=C(C=C(C=C2)N)O)S(=O)(=O)O	0.040736727	0.04382407	0.05063475	0.027234426	0.021839147	0.035021238	0.040349096	0.040926963	0.04039385	0.050370634	0.052881144	0.030948842	0.038687788	0.044383455	0.02565999	0.021118937	0.041303925	0.036001675	0.057577886	0.068858586	0.035536714	0.023576746	0.057475418	0.04932688	0.064090475	0.040047146	0.043894716	0.039216246	0.037871506	0.06154581	0.045787998	0.10712501	0.031302832	0.03324642	0.043694574	0.03227996	0.043652914	0.04714063	0.04391514	0.04709413	0.05279197	0.042461418	0.05263988	0.042073224	0.043652914	0.05529963	0.059156917	0.027329281	0.030624667	0.05005155	0.037075754	0.041210126	0.027706925
284953	YYMRRVAJGKBSFA-UHFFFAOYSA-N	C1=CC(=C(C=C1N)O)N=NC2=CC(=C(C=C2)Cl)S(=O)(=O)O	0.03910758	0.042040285	0.048613466	0.026110366	0.020913383	0.033560947	0.03872497	0.0392576	0.03875158	0.04841519	0.050845303	0.029676467	0.03708587	0.04258752	0.024600077	0.020245517	0.039611384	0.03450448	0.05548028	0.066521	0.03406916	0.022591878	0.055331655	0.047375392	0.061783332	0.03843596	0.042184036	0.037629597	0.036362372	0.059304535	0.04398804	0.10644871	0.029979533	0.031857014	0.041941337	0.030927528	0.041838866	0.04523291	0.04217529	0.045222163	0.050743468	0.04076042	0.050636828	0.040428076	0.041838866	0.05327947	0.05689464	0.02617387	0.029382747	0.04813186	0.03555774	0.039565884	0.02657414
284954	XQXCDVVLMCFMBN-UHFFFAOYSA-N	C1=C(C=C(C2=C1N=CC(=C2)N)O)S(=O)(=O)O.O	0.049883597	0.053729434	0.061831094	0.03352039	0.026792794	0.04313537	0.049423564	0.049998783	0.049592864	0.06131541	0.06435578	0.037909396	0.04733481	0.054465234	0.03150262	0.025926203	0.05047273	0.044193532	0.070295736	0.08321958	0.04354664	0.028945778	0.07017999	0.060254186	0.077876695	0.048884936	0.05354479	0.04792232	0.046245463	0.07533759	0.056070782	0.1149223	0.038548987	0.04083713	0.05362323	0.039765563	0.05352218	0.05766664	0.05381174	0.057644498	0.06455431	0.052262425	0.0644318	0.051615287	0.05352218	0.067644306	0.07223137	0.033600688	0.03763721	0.061297394	0.045508586	0.050618578	0.03409714
284955	KQEZRWIHZRMVFU-UHFFFAOYSA-N	C1=C(C=C(C2=C1N=CC(=C2)N)O)S(=O)(=O)O	0.049613457	0.053455133	0.06149747	0.033339724	0.02664262	0.042921223	0.049146354	0.049733303	0.049342267	0.061004736	0.064039394	0.037705846	0.047088124	0.054203562	0.03132064	0.025775557	0.050206196	0.043973006	0.06995179	0.08283742	0.043307498	0.028778816	0.06987722	0.059966315	0.07752501	0.04862709	0.053259186	0.047666837	0.045995276	0.07501452	0.0557945	0.11471114	0.03835646	0.040623777	0.053344697	0.039570488	0.053259768	0.057373464	0.053539902	0.057338614	0.06423633	0.05203715	0.06413331	0.05136294	0.053259768	0.06733071	0.07190371	0.033424336	0.037440024	0.061011486	0.045281462	0.050347466	0.033907104
284956	KWDUDFHAEKJKNO-UHFFFAOYSA-N	C1=CC(=C(C(=C1N=NC2=C(C(=CC(=C2)[N+](=O)[O-])S(=O)(=O)O)O)O)O)O	0.04244871	0.04548573	0.05277411	0.028441321	0.02277241	0.03639992	0.04204353	0.042612225	0.042037938	0.0524711	0.055063374	0.032277584	0.04020888	0.046049684	0.026773566	0.02210175	0.042954188	0.03736821	0.059895135	0.0716095	0.037007026	0.024611164	0.059731174	0.051315784	0.06672541	0.041776303	0.045852654	0.040874902	0.03956691	0.06386896	0.04767894	0.108294055	0.03244055	0.034542046	0.045498386	0.033495836	0.04525412	0.048995964	0.045712344	0.049098298	0.054916423	0.0439874	0.054829128	0.043815948	0.04525412	0.05732867	0.06149462	0.028401878	0.031973246	0.05203128	0.038602285	0.042928018	0.028921971
284957	OVOQYMBMQUFHEO-UHFFFAOYSA-N	C1C(NC(=O)NC1=NN)S(=O)(=O)O	0.059031766	0.06363679	0.0728997	0.03973524	0.031712107	0.051130105	0.058477778	0.058862202	0.058657665	0.07225096	0.07582311	0.044717047	0.055801112	0.06441858	0.0373922	0.030811157	0.059467595	0.052232206	0.08271395	0.09720404	0.05166807	0.034305073	0.082450785	0.071162865	0.091165386	0.05760135	0.06301646	0.056559335	0.05453966	0.08884399	0.06610809	0.116785444	0.045672208	0.04842903	0.06346126	0.047059774	0.06329742	0.06843114	0.06352086	0.06814357	0.07619117	0.061822426	0.07598307	0.061210267	0.06329742	0.079690024	0.08515465	0.039733667	0.044394735	0.07206832	0.053741027	0.059930272	0.040527303
284958	RKEPMLHNFUZQPG-UHFFFAOYSA-N	C1=CC2=C(C=CC(=C2N=C1)O)N=NC3=C(C=CC(=C3)S(=O)(=O)O)O	0.038393464	0.041222997	0.047781	0.025679111	0.020534378	0.0329476	0.038010776	0.038608886	0.038131572	0.047705524	0.050104905	0.029188875	0.036442686	0.041897982	0.024122994	0.019885067	0.038946282	0.033902217	0.054708563	0.06591898	0.033482067	0.02218504	0.054607145	0.04667008	0.06102509	0.037844103	0.04153145	0.03702836	0.03580253	0.058463413	0.04332401	0.10596721	0.029431501	0.03129216	0.041255407	0.030390674	0.04114711	0.04446339	0.04151014	0.044449065	0.049950592	0.040103123	0.04993396	0.039790213	0.04114711	0.052476358	0.056026973	0.025702825	0.028935969	0.04745968	0.035022475	0.038913373	0.026113221
284959	DTUDCDAMHZGXHA-UHFFFAOYSA-N	CC(=C)N1C(=C(SC1=S)C=NC2=CC=CC=C2)O	0.045961864	0.049346622	0.05702259	0.030912036	0.024661615	0.039690416	0.045496915	0.046122983	0.045809317	0.05688151	0.05976528	0.035020337	0.043665636	0.05034889	0.028922658	0.023876667	0.04657843	0.040719293	0.065205045	0.07797686	0.04022339	0.026639843	0.06536144	0.05590052	0.072562814	0.04526777	0.049658068	0.044305675	0.04286755	0.07003424	0.051990498	0.110243976	0.035483353	0.03767972	0.049587294	0.036660932	0.049393304	0.05336083	0.049862705	0.05328434	0.0598615	0.04836414	0.059925407	0.047832258	0.049393304	0.06282832	0.06683166	0.030939784	0.034862164	0.056928337	0.042122174	0.04680486	0.03143722
284960	DBIFMXVBXLDEPF-UHFFFAOYSA-N	CC1=CC(=C(C=C1S(=O)(=O)N)OC)N=NC2=C(C=C3C=C(C=CC3=C2O)NC4=NC(=NC(=N4)NCC(C)N)NC(C)(COC=O)N)S(=O)(=O)O	0.036438935	0.039020926	0.04538516	0.024269138	0.01937828	0.03098641	0.036088187	0.036455944	0.035956636	0.045032945	0.047279976	0.02762698	0.03435312	0.039499376	0.022912627	0.018908357	0.03678293	0.03192477	0.051772207	0.062061924	0.031566776	0.020998165	0.051593147	0.044071984	0.057857662	0.035823062	0.039433762	0.03501883	0.033927936	0.05514563	0.04101319	0.08967022	0.02769804	0.029504636	0.03899994	0.028619528	0.038645733	0.041974556	0.039324187	0.042034946	0.04724906	0.037794434	0.047107764	0.03767292	0.038645733	0.049184125	0.052752953	0.024209986	0.02732791	0.04483343	0.032977425	0.03682242	0.024764722
284961	ZFOYKRNZNMOSCU-UHFFFAOYSA-N	C1=CC(=CC=C1N=NC2=C(C=C3C=CC(=CC3=C2O)N)S(=O)(=O)O)[N+](=O)[O-]	0.033518184	0.036066197	0.04183314	0.022287305	0.017789457	0.028628146	0.033193067	0.033643037	0.03319419	0.041840952	0.043997277	0.025342897	0.031715475	0.03655813	0.02097788	0.017273808	0.0339492	0.029503832	0.04828046	0.058661632	0.029153708	0.01924992	0.047967665	0.04082388	0.05381891	0.032980096	0.03626539	0.032284398	0.031198505	0.05164676	0.037808154	0.10828857	0.025583837	0.027217114	0.03599895	0.026391646	0.0358872	0.038926043	0.036240082	0.03883881	0.043768704	0.03496962	0.043710053	0.03473084	0.0358872	0.046380576	0.049264647	0.022299353	0.025075104	0.04143886	0.030461261	0.033948503	0.022701586
284962	DXYHFSBUXLWDIT-UHFFFAOYSA-N	C1=CC(=CC=C1N=NC2=CC(=C(C=C2Br)O)O)S(=O)(=O)O	0.040528707	0.043513544	0.05040564	0.027126899	0.021748912	0.034817673	0.040134247	0.040738557	0.040193878	0.0501736	0.052664377	0.030832713	0.038479306	0.044116966	0.025544416	0.021041516	0.04109581	0.035783563	0.057259727	0.06851357	0.035382465	0.023479005	0.05716912	0.049092278	0.06378404	0.039911073	0.043763615	0.039065816	0.037748434	0.06112401	0.04558249	0.10507282	0.031085346	0.03305172	0.04348843	0.032078903	0.04338487	0.046889104	0.043714434	0.046907336	0.052557576	0.042178936	0.052387916	0.041849174	0.04338487	0.054910682	0.058804452	0.027173558	0.030518193	0.049812216	0.036912687	0.041021846	0.027589899
284963	NOQIKELVKMJJJJ-UHFFFAOYSA-N	C1=CC(=C(C=C1O)O)C(=S)S(=O)C(=S)C2=C(C=C(C=C2)O)O	0.046045553	0.049369685	0.057117295	0.030933853	0.02472679	0.039623186	0.04557474	0.046207804	0.045742285	0.056904715	0.05971723	0.035085406	0.043702263	0.05024486	0.029016411	0.0239703	0.04663372	0.040704004	0.0651549	0.0776708	0.040213164	0.026699185	0.06509901	0.055766236	0.07242848	0.04535495	0.049754076	0.044373356	0.042964663	0.06962274	0.051939853	0.11243321	0.035408877	0.03763028	0.049530886	0.03656357	0.049245305	0.05324679	0.04981224	0.053238742	0.059726942	0.04811306	0.05968241	0.04772543	0.049245305	0.062494535	0.066523835	0.030927157	0.034845296	0.05675628	0.042046465	0.046767022	0.03146138
284964	SCBIIAFSNIPLRF-UHFFFAOYSA-N	CNC1=CC2=CC(=C(C(=C2C=C1)O)N=NC3=CC=C(C=C3)C=CC4=CC=C(C=C4)N5C(=O)C6=CC=CC=C6N=C5S)S(=O)(=O)O	0.023111504	0.024968173	0.029148841	0.015175623	0.012012478	0.01957729	0.02284566	0.02316782	0.02295186	0.029937256	0.031659972	0.017311804	0.021721387	0.02549021	0.014222677	0.011728695	0.023378696	0.020203207	0.03526404	0.044885494	0.019976817	0.013037013	0.034858745	0.028912578	0.039966963	0.022862773	0.025395617	0.022336315	0.021621747	0.037733424	0.026554521	0.09198027	0.017476136	0.01863522	0.025112849	0.018076424	0.024873711	0.027320469	0.025394643	0.027193129	0.031118413	0.02443057	0.031301558	0.024387792	0.024873711	0.033765934	0.035431392	0.015165557	0.017205995	0.029419312	0.021038111	0.023661327	0.015545038
284965	JABJRXPXRVDJSJ-UHFFFAOYSA-N	C1=CC=C(C=C1)C2=NC3=CC=CC=C3C(=O)N2C4=CC=C(C=C4)C=CC5=CC=C(C=C5)N=NC6=C(C=C7C=C(C=CC7=C6O)N)S(=O)(=O)O	0.019066917	0.020760462	0.02431769	0.012344955	0.009707446	0.016064238	0.018822547	0.01910333	0.018971939	0.025500586	0.027081173	0.014094691	0.017823163	0.021258213	0.011543157	0.009470856	0.0192826	0.01659283	0.03047514	0.039625682	0.01634343	0.010568175	0.029860938	0.02441376	0.034614347	0.018888619	0.021191437	0.018489454	0.017887842	0.032683857	0.022176806	0.090250894	0.014334446	0.015268058	0.020884397	0.01482705	0.020693067	0.022972757	0.021162855	0.022741657	0.026328227	0.020357236	0.026593298	0.020345911	0.020693067	0.029207248	0.03032751	0.012365748	0.014043798	0.024834959	0.017341467	0.01964315	0.012656162
284966	JMPIEKSDPIGWOJ-BKUYFWCQSA-N	C=CCC1=C(C(=CC=C1)C=NNC(=O)C2=CC(=NN2)C3=CC=CC=C3)O	0.03941142	0.04225172	0.049018536	0.026431402	0.021034617	0.033851393	0.03899827	0.039604224	0.0392443	0.04919273	0.051724695	0.030010108	0.03742306	0.04321014	0.024719302	0.020431947	0.039969217	0.034853563	0.056770712	0.06903274	0.034437828	0.02275433	0.05670334	0.048167445	0.06340853	0.038940955	0.042815343	0.03806819	0.036862545	0.06099481	0.044794846	0.10617244	0.030262465	0.03218606	0.04257842	0.031290315	0.042352766	0.04578183	0.04290647	0.04575153	0.05159968	0.041506696	0.051926035	0.041130498	0.042352766	0.05458931	0.05785961	0.0263976	0.029854521	0.049191147	0.036110945	0.040186148	0.026898319
284967	AOXFCXWNUJBUNL-UHFFFAOYSA-N	C1=CC=C2C(=C1)C(=C(C2=O)C3=NC4=C(C=CC=C4S(=O)(=O)O)C=C3)O	0.03710224	0.0399822	0.04615027	0.024723906	0.01972937	0.0318468	0.03672962	0.037191175	0.036776315	0.04625074	0.04866914	0.028081885	0.0351321	0.04054631	0.023234602	0.019101698	0.037548516	0.0327609	0.053676296	0.06561194	0.032188196	0.021341097	0.053391617	0.045218892	0.05981373	0.036424764	0.04004457	0.03566128	0.03444882	0.057658635	0.041932046	0.11723833	0.028471822	0.030205216	0.039853208	0.029389119	0.03976769	0.042953268	0.040147133	0.042895798	0.048431255	0.03897231	0.048611175	0.03854158	0.03976769	0.05173897	0.05465591	0.024807243	0.027867993	0.046112772	0.03376595	0.037598092	0.025152173
284968	OPXQMSCIPNTCSC-UHFFFAOYSA-N	C1=CC(=CC=C1N=NC2=CC(=C(C=C2)O)F)S(=O)(=O)O	0.036560502	0.039330263	0.045526396	0.024394214	0.019543434	0.03136889	0.036211144	0.0367377	0.036236685	0.04540142	0.04768558	0.027742391	0.034707144	0.03983718	0.022986978	0.018917432	0.037078835	0.032280214	0.05192407	0.06250812	0.031887792	0.021109864	0.051777326	0.04436869	0.057845127	0.035975143	0.039466463	0.035229765	0.0340161	0.05549527	0.04112221	0.10340629	0.028024573	0.029790368	0.039230816	0.028899997	0.039199453	0.04236842	0.039441157	0.04233117	0.047511853	0.038081996	0.047371555	0.03776069	0.039199453	0.049853854	0.053291015	0.024462197	0.027439553	0.04500259	0.033261545	0.03699558	0.024826154
284969	WLHRAALEWLUYRT-UHFFFAOYSA-N	C1=CC(=CC=C1N=NC2=C(C(=C(C=C2)O)Cl)Cl)S(=O)(=O)O	0.037267514	0.040035374	0.046378374	0.024880398	0.019910367	0.031936828	0.03689751	0.037417416	0.036940567	0.04624027	0.048574924	0.028279498	0.03533883	0.040599354	0.023435164	0.019299861	0.037752785	0.032857407	0.05298575	0.063770145	0.032500256	0.021510135	0.05279982	0.045183256	0.059011556	0.03667853	0.04026905	0.035909884	0.03469622	0.056640267	0.04197226	0.10519314	0.02852298	0.030346736	0.040008046	0.029432824	0.039869033	0.043167554	0.0402385	0.04315331	0.048452675	0.038836546	0.04834163	0.038562436	0.039869033	0.050867278	0.054306783	0.024898339	0.027986417	0.045885712	0.03390206	0.037734166	0.025337532
284970	HELUSNOYPHPGOH-UHFFFAOYSA-O	CC1=CC(N(C2=CC3=C(C=C12)C(=CC=CC4=[N+](C5=C(C4(C)CCCC(=O)ON6C(=O)CCC6=O)C=C(C=C5)S(=O)(=O)O)CCCS(=O)(=O)O)C=C(O3)C7=CC=CC=C7)CCCS(=O)(=O)O)(C)C	0.03915104	0.04234503	0.04902243	0.025752071	0.020642158	0.033282787	0.03874044	0.039283622	0.03876733	0.04976774	0.052417554	0.029321676	0.036921553	0.0429136	0.02434994	0.019957602	0.039659344	0.03437837	0.057580404	0.07060842	0.033768784	0.022324543	0.05705427	0.04839626	0.0643527	0.03863617	0.042715997	0.037834182	0.036580008	0.061142486	0.04439438	0.10255315	0.0298797	0.031699482	0.04215094	0.030773912	0.042159006	0.04592643	0.042497747	0.045701712	0.05172007	0.040990565	0.051537614	0.04069549	0.042159006	0.05471804	0.058063876	0.026028013	0.029075837	0.048901796	0.035571713	0.039718524	0.02623966
284971	OGSOGSJUKHGJME-YAVVJQDUSA-N	CC1(C2=C(C=CC(=C2)S(=O)(=O)O)N(C1=CC=CC3=C4C=CC(=N)C=C4OC(=C3)C(C)(C)C)CCCCCC(=O)ON5C(=O)CCC5=O)C	0.041930337	0.045214176	0.05217258	0.02787152	0.022321042	0.035880145	0.041515082	0.04202979	0.04152863	0.0528579	0.0556707	0.031680502	0.03963572	0.045862615	0.02629042	0.021614593	0.04240755	0.036991477	0.06123221	0.07566761	0.03630797	0.02412819	0.060896076	0.051575147	0.06847918	0.041293375	0.045486394	0.040436737	0.039053716	0.06565027	0.047431577	0.11562951	0.03219725	0.03411736	0.045036893	0.033210285	0.045031615	0.048871763	0.045436542	0.048584484	0.054979134	0.04399228	0.055233378	0.043596167	0.045031615	0.058769964	0.062017243	0.028063625	0.031397454	0.052268367	0.038133428	0.042484578	0.028380405
284972	YNKZQYLIDKIPBB-NBCWSXPMSA-O	CC1(C2=CC=CC=C2[N+](=C1C=CC3=C(C(=CC=C4C(C5=CC=CC=C5N4CCCCS(=O)(=O)O)(C)C)CC3)NCC#C)CCCCS(=O)(=O)O)C	0.04061175	0.04388828	0.050718106	0.026909132	0.021600576	0.034816265	0.04018196	0.04087866	0.040324315	0.05163189	0.054399867	0.030584276	0.03841469	0.044626962	0.025382902	0.020792719	0.041171126	0.035822492	0.059773333	0.07388316	0.035074685	0.023323523	0.059627187	0.05030145	0.06715853	0.040099908	0.044277582	0.03925421	0.03799242	0.06387417	0.046140127	0.111111894	0.031164873	0.03300395	0.043718617	0.032146983	0.04390672	0.04742632	0.044058315	0.04733335	0.053521197	0.042671416	0.05391749	0.042314425	0.04390672	0.057151128	0.06076579	0.027211204	0.030401293	0.051077127	0.037018582	0.04118394	0.027276207
284973	FMQYCGLOBYBNIH-UHFFFAOYSA-O	CC1(C2=C(C=CC(=C2)S(=O)(=O)O)[N+](=C1C=CC=C3C=C(OC4=C3C=C5CCCN6C5=C4CCC6)C(C)(C)C)CCCCCC(=O)NCCN7C(=O)C=CC7=O)C	0.041038275	0.044421963	0.05137425	0.027021166	0.021660456	0.034930997	0.040632278	0.041196316	0.040580206	0.052721255	0.055627577	0.03074491	0.03872112	0.045027286	0.025607705	0.020973269	0.04160533	0.036093116	0.061101697	0.076016776	0.03543829	0.023442287	0.06047547	0.051015735	0.06834823	0.04049602	0.04478419	0.039687794	0.03831527	0.0652799	0.046648744	0.11404918	0.031390198	0.033255465	0.044183597	0.032306843	0.044213906	0.048435938	0.04460087	0.048021384	0.054537453	0.043016095	0.0545197	0.042787924	0.044213906	0.05842958	0.06151979	0.027304998	0.030422768	0.051395994	0.037219547	0.04163509	0.027558435
284974	NRAVKBCFPBWOTE-UHFFFAOYSA-N	CC(=O)NC1=CC(=C(C=C1)N=NC2=C(C=CC3=CC(=CC(=C32)O)S(=O)(=O)O)N)S(=O)O	0.03744321	0.040165253	0.046626836	0.024944922	0.020029034	0.03194984	0.037117425	0.037641954	0.03693365	0.046280753	0.048550725	0.028389057	0.0354643	0.040485214	0.023577614	0.019423254	0.037940226	0.032901354	0.05279665	0.06347756	0.032520343	0.021644866	0.052577447	0.04515513	0.05890932	0.036806986	0.04041314	0.036021926	0.03483729	0.056233685	0.041925333	0.10265905	0.028498923	0.03036867	0.039985236	0.029374937	0.039838225	0.04314522	0.040200047	0.043231837	0.04837225	0.03860286	0.048057716	0.038484663	0.039838225	0.050400607	0.054239966	0.024971496	0.028002013	0.045785245	0.033849612	0.03770899	0.025360277
284975	DOBVNZMHMQZJGC-UHFFFAOYSA-N	CC1=C(C=C(C=C1)N=NC2=C3C=CC(=CC3=CC(=C2O)S(=O)O)S(=O)(=O)O)C	0.035596076	0.03821283	0.04436579	0.023674011	0.018967558	0.030380195	0.03525351	0.035778575	0.035174586	0.044272304	0.046527844	0.026938384	0.03366472	0.038613506	0.022336274	0.018383753	0.036055487	0.031268366	0.050817978	0.06195525	0.030873302	0.020510796	0.05057177	0.0431498	0.056898702	0.035016976	0.03850622	0.03426494	0.03314338	0.0543106	0.040025964	0.10558859	0.027085673	0.028840978	0.038126484	0.027939703	0.037970684	0.041124843	0.038359288	0.041224256	0.046268802	0.036887813	0.04619954	0.03672541	0.037970684	0.048709273	0.05215771	0.023704782	0.026651004	0.043867618	0.032251228	0.03595178	0.024073085
284976	ALHAQILIARAROD-GPPHCEGXSA-N	CC1C(C(CC(O1)OC2C3C4C5=NC(=CS5)C(=O)NC(COC(=O)C6=C(CO3)C7=C(COC2=O)C=CC=C7N6OCCCS(=O)(=O)O)C8=NC(=CS8)C9=NC(=C(C=C9C1=NC(=CS1)C(=O)NC(C(=O)NC(=C(C)OC)C1=NC(=CS1)C(=O)N4)C(C)O)O)C1=NC(=CS1)C(=O)NC(=C)C(=O)N)(C)O)N(C)C	0.079213664	0.08404337	0.095413834	0.054412432	0.042936888	0.0685135	0.07831905	0.07749025	0.07893799	0.09608211	0.10053716	0.06071403	0.073506154	0.0867335	0.050690614	0.04228982	0.07847253	0.069477096	0.11093505	0.12791124	0.068989664	0.046889577	0.11016282	0.09479435	0.12073262	0.07769463	0.0856928	0.07616221	0.07476561	0.11763189	0.08958062	0.08648251	0.061563868	0.06529648	0.08521147	0.063819185	0.08325292	0.090529814	0.08640157	0.09054699	0.10136388	0.0843126	0.10215877	0.08385491	0.08325292	0.10544008	0.109589815	0.053916793	0.061648153	0.09686498	0.07303433	0.08130644	0.0558636
284977	GYEBWHQRAVAYAD-UHFFFAOYSA-N	CC1=C(SC(=N1)N=NC2=CC(=C3C=CC=NC3=C2O)S(=O)(=O)O)C	0.041450385	0.044471398	0.05148353	0.027701784	0.022170588	0.035563413	0.04104326	0.0415904	0.041063808	0.051278256	0.053841848	0.031482033	0.039242163	0.045101374	0.026073596	0.02147903	0.0419469	0.036539875	0.058823228	0.07067623	0.036053404	0.023960423	0.058737226	0.050165225	0.06560945	0.040756397	0.04475165	0.03988622	0.03857845	0.06294004	0.046693116	0.1072997	0.031738047	0.03372647	0.044483192	0.032762073	0.04428611	0.047826506	0.044761837	0.047905613	0.053752385	0.04322347	0.05377183	0.04287965	0.04428611	0.05640786	0.060275495	0.027737567	0.031205196	0.051080972	0.037697352	0.04197759	0.028185496
284978	JTIYQUPZTFQEKR-UHFFFAOYSA-N	C1=CC2=C(C=CC(=C2)S(=O)(=O)O)C(=C1)N=NC3=CC(=C(C=C3)O)C=O	0.03496983	0.03759961	0.043613564	0.023350608	0.018641768	0.029972162	0.03463069	0.035180993	0.0347303	0.04365913	0.04588899	0.026541138	0.0331956	0.038217176	0.021928608	0.018072031	0.035493404	0.030881694	0.050128542	0.060944367	0.030518165	0.020154277	0.049984418	0.04267039	0.055970132	0.034490295	0.037847884	0.033740748	0.032595895	0.053633742	0.03951425	0.10301256	0.02680271	0.028495347	0.03761732	0.027655989	0.037575305	0.040647723	0.037852358	0.04057098	0.04565221	0.036576428	0.045662258	0.03627306	0.037575305	0.048176058	0.051335536	0.023365917	0.026292939	0.043328863	0.031903915	0.03547108	0.02375257
284979	FUSRRCACJPFBJF-UHFFFAOYSA-N	C1=CC2=C(C(=C1)N=NC3=C(C=C4C=CC(=CC4=C3O)N)S(=O)(=O)O)N=CC=C2	0.03319437	0.035688687	0.04140026	0.022104194	0.017625129	0.028383628	0.03286066	0.033321775	0.03292456	0.041456874	0.043609638	0.025146991	0.03142672	0.036262896	0.020759858	0.017111192	0.033625934	0.029251676	0.047981758	0.05861451	0.028871674	0.019065846	0.04773029	0.040505864	0.05356325	0.03269989	0.035964556	0.03199668	0.030937131	0.051395465	0.03756243	0.10512451	0.025363252	0.02697601	0.0357125	0.026183492	0.03556146	0.038544018	0.03597288	0.038480066	0.043424256	0.0347369	0.04349268	0.03450526	0.03556146	0.04611539	0.048856553	0.022106461	0.024917629	0.041188028	0.030227344	0.0336918	0.022513717
284980	HXNMRUBECGEWCK-UHFFFAOYSA-N	COC1=C(C=CC(=C1)C=NC2=C(C=C(C3=CC=CC=C32)S(=O)(=O)O)O)O	0.03964928	0.042596914	0.0493263	0.02658175	0.021193307	0.0341241	0.039253663	0.03986371	0.039497823	0.049414627	0.0519538	0.030192535	0.0376603	0.04347061	0.024877723	0.020517675	0.04021709	0.035099424	0.05697938	0.06911022	0.03460258	0.02290919	0.056888234	0.048404288	0.063593134	0.0391244	0.0429466	0.038258515	0.03700342	0.06103454	0.044946965	0.11137102	0.030505687	0.03238357	0.04272674	0.031529035	0.042624097	0.04599617	0.04303717	0.045951348	0.051779203	0.04171756	0.052013516	0.041276574	0.042624097	0.05483523	0.05819152	0.026602736	0.030016104	0.04937657	0.03631513	0.040316053	0.027016655
284981	AECKYABTCBLZRJ-UHFFFAOYSA-N	CC1=NN(C(=O)C1N=NC2=C(C=C(C3=C2C=CC(=C3)S(=O)(=O)O)C#N)O)C4=CC=CC=C4	0.031841822	0.034270853	0.039665513	0.0211588	0.016873643	0.02719773	0.031526826	0.031903267	0.031515468	0.03985213	0.041949518	0.024051221	0.030103061	0.034730088	0.019903328	0.016381953	0.03219508	0.028030613	0.046219837	0.05686394	0.027619442	0.01826876	0.045907617	0.038881972	0.051632993	0.03130787	0.03448041	0.030630996	0.02963672	0.04963004	0.03602591	0.10682917	0.024305033	0.025835598	0.034221362	0.02509443	0.034056626	0.036974777	0.034482572	0.036901757	0.04167647	0.033328913	0.041795246	0.0330992	0.034056626	0.044465337	0.046961382	0.021194372	0.023842763	0.039524883	0.028913235	0.032282628	0.021546522
284982	JVEBIMKCGCGUKM-UHFFFAOYSA-N	C1=CC(=CC=C1C(C#N)N=NC2=C(C=C(C=C2)S(=O)(=O)O)O)[N+](=O)[O-]	0.035941165	0.03867399	0.044760983	0.023959255	0.019169208	0.030789023	0.03560345	0.036079057	0.03560689	0.04462017	0.0468842	0.027247448	0.03407063	0.03916958	0.02255502	0.018567879	0.036408436	0.031700235	0.051307954	0.06188803	0.03127348	0.020713804	0.051106274	0.043674774	0.05716873	0.035363507	0.038776405	0.034602713	0.03340604	0.05494263	0.040475674	0.10805448	0.027539056	0.029254626	0.038525674	0.028397178	0.038473595	0.041587204	0.038782604	0.0415449	0.04669916	0.037494358	0.046681494	0.037150554	0.038473595	0.049264822	0.052556276	0.024019739	0.026960734	0.044332873	0.032689147	0.03633464	0.024378031
284983	YJBAMNOTJVSCJG-UHFFFAOYSA-N	C1=CC=C(C=C1)N=NC2=C(C3=C(C=CC(=C3C=C2)O)S(=O)(=O)O)N	0.036706563	0.03948784	0.04572495	0.024498532	0.019599857	0.031501893	0.036349375	0.03691736	0.036442786	0.045690767	0.048011173	0.027864039	0.03485119	0.04008106	0.023036495	0.018954508	0.037243254	0.032438576	0.05254341	0.06357168	0.03195695	0.021179577	0.052389555	0.04469225	0.058599375	0.036143832	0.039656717	0.035375334	0.03416448	0.056220364	0.04140218	0.10853044	0.028155547	0.029899132	0.039417457	0.029052127	0.039389756	0.04252336	0.039663576	0.042503115	0.047798112	0.038364034	0.047835357	0.038015597	0.039389756	0.05047946	0.053804107	0.024568724	0.027599394	0.045414355	0.03345081	0.037169285	0.02490291
284984	DZOKELHTDOWZFI-UHFFFAOYSA-N	C1=CC=C(C(=C1)N=NC2=C(C(=C(C=C2)O)O)O)S(=O)(=O)O	0.04378292	0.046958	0.054387957	0.029394243	0.023559697	0.037665896	0.043371476	0.043998808	0.043436717	0.054047704	0.056707777	0.03335192	0.04157624	0.047604907	0.027643332	0.022798132	0.04437242	0.0386658	0.061583526	0.073400326	0.03824637	0.02543343	0.061534625	0.052952528	0.068548486	0.043099392	0.04722246	0.042186152	0.040775158	0.06566665	0.04920163	0.10718818	0.033622306	0.035734378	0.04698301	0.03469622	0.046835054	0.05058224	0.047187574	0.050638698	0.056635536	0.045487214	0.05647846	0.045171984	0.046835054	0.059004802	0.06330421	0.029415417	0.03303802	0.05368983	0.039889134	0.044323433	0.029865105
284985	GQACJLLZULWULL-UHFFFAOYSA-N	C1=CC(=CC=C1N=NC2=C(C(=O)NC=C2)O)S(=O)(=O)O	0.04313396	0.046331733	0.05360169	0.028911307	0.023146842	0.037098564	0.042723186	0.04332632	0.04281317	0.053314794	0.055963617	0.03281449	0.04096251	0.046994373	0.02720355	0.022425912	0.043728363	0.038129255	0.060883682	0.072651684	0.037733495	0.024996921	0.060748447	0.052206792	0.067671575	0.042460438	0.046535976	0.041567303	0.0401643	0.065081194	0.048510183	0.10721864	0.033145294	0.035248328	0.04634318	0.034191255	0.04620802	0.04998558	0.046568643	0.049943585	0.055939216	0.044972222	0.05576501	0.044583537	0.04620802	0.058431856	0.062482465	0.028940847	0.03248625	0.052937694	0.039321303	0.043722745	0.029425541
284986	APXYICBUCFLACB-UHFFFAOYSA-N	C1=C(C(=NO)C(=NO)C(=O)C1=O)S(=O)(=O)O	0.051980413	0.055939674	0.064308584	0.034915555	0.02794739	0.044918727	0.051488798	0.051953603	0.05154003	0.06373258	0.06685692	0.03942728	0.04916621	0.0565358	0.032881986	0.02707005	0.052415084	0.045888305	0.072787076	0.08580657	0.045358486	0.030220771	0.07259165	0.062616035	0.08043317	0.050843023	0.05571425	0.049896214	0.048181016	0.077921025	0.058190316	0.11000387	0.040066566	0.04248296	0.055802256	0.04130956	0.055635005	0.06010432	0.055868734	0.060079463	0.067111984	0.05413217	0.06680706	0.053721577	0.055635005	0.0698759	0.07491312	0.034978982	0.039101552	0.06346021	0.04725232	0.052668206	0.03553716
284987	OFHMSRQOPCXAJE-UHFFFAOYSA-N	CCC1=NN(C2=C1C(=S)N=C(N2)C3=CC=CC=C3)C	0.04698571	0.050573476	0.0581828	0.031550992	0.02509578	0.04064312	0.04647257	0.04702332	0.04691217	0.058377743	0.061424922	0.03571015	0.044547696	0.051752638	0.029481208	0.024277408	0.047513515	0.041685175	0.06786291	0.08211674	0.040951543	0.027140826	0.06796442	0.057368785	0.07549579	0.04619364	0.050761472	0.045216095	0.04377241	0.073335886	0.053462792	0.12192037	0.036375552	0.0385076	0.050796676	0.037614882	0.050569158	0.054506548	0.051235743	0.05441482	0.0615082	0.04996649	0.06211547	0.049299564	0.050569158	0.065711536	0.0690399	0.031624477	0.03567741	0.058774363	0.043140795	0.047990046	0.03212112
284988	DGWKKHYUKBXGJA-UHFFFAOYSA-N	CCC1=NN(C2=C1C(=S)N=C(N2)C3=CC=CC=C3)CC	0.048232723	0.051868193	0.059700333	0.03239675	0.025777286	0.041685086	0.04770299	0.048261624	0.04812939	0.059857298	0.062959544	0.036669172	0.045717333	0.05305428	0.030290395	0.024960615	0.048763722	0.042765453	0.06953071	0.08397508	0.042053707	0.027877012	0.0695862	0.05882151	0.07729842	0.047435604	0.05211153	0.046428986	0.04495213	0.07504469	0.054832	0.12280923	0.037309166	0.039524164	0.052119184	0.038579352	0.0518529	0.055924945	0.05256362	0.05583178	0.06308193	0.051202584	0.063644506	0.050559632	0.0518529	0.06724952	0.070686534	0.032453932	0.036621105	0.06020243	0.044271015	0.04924479	0.032986674
284989	VGOOAIQMXPXBSJ-UHFFFAOYSA-N	CC1=NN(C2=C1C(=S)N=C(N2)C3=CC=CC=C3)C4=CC=CC=C4	0.035815388	0.038652558	0.044546198	0.02387948	0.018945426	0.03083603	0.03541296	0.035857104	0.03572038	0.045303218	0.04780416	0.02709134	0.033890776	0.039575182	0.022313973	0.01833548	0.036225896	0.03171073	0.05331387	0.06648034	0.031090727	0.02052234	0.053124536	0.044224616	0.05968628	0.035223536	0.038897227	0.034466956	0.03339647	0.057770222	0.04100128	0.118680276	0.027622735	0.029237371	0.038804334	0.028555214	0.038678866	0.041764088	0.039226115	0.041655786	0.047460414	0.038253613	0.048297998	0.037754137	0.038678866	0.051762752	0.05374629	0.023975963	0.027060088	0.04540925	0.032847423	0.036638044	0.024321485
284990	ISWWHYURZUAYDO-UHFFFAOYSA-N	CC1=CC(=CC=C1)N2C3=C(C(=N2)C)C(=S)N=C(N3)C4=CC=CC=C4	0.035746086	0.0385266	0.044450454	0.02381258	0.018879605	0.030711997	0.03533564	0.035747096	0.035596684	0.045278937	0.047798153	0.027010012	0.03376098	0.03944499	0.02225782	0.018299006	0.036110274	0.031585943	0.05336042	0.06672944	0.030998442	0.02046216	0.053116877	0.044125527	0.059773095	0.0351455	0.03885261	0.034388207	0.033328783	0.057800394	0.04092909	0.118298456	0.027497077	0.029125229	0.0387202	0.028430378	0.038524747	0.041668247	0.039152406	0.04156617	0.047396846	0.038120963	0.048271716	0.037693936	0.038524747	0.051781476	0.053696297	0.023873713	0.026977519	0.045313966	0.03273476	0.036558036	0.024265096
284991	BEQGKTPNICVMRZ-UHFFFAOYSA-N	C1=CC=C(C=C1)C2=NC(=S)C3=C(N2)N(N=C3)C4=CC=C(C=C4)F	0.032707665	0.035304178	0.040758096	0.021752048	0.017237179	0.028094426	0.03232797	0.032724984	0.03259464	0.041575667	0.04390417	0.024685185	0.030892307	0.036137573	0.020326369	0.016703468	0.033055697	0.02888904	0.049024202	0.061548363	0.028343951	0.018683925	0.048783917	0.040506188	0.054948114	0.032164067	0.035563517	0.031471033	0.03050502	0.053121485	0.03748224	0.11430377	0.02515153	0.026636725	0.035457186	0.02599966	0.03532269	0.038186237	0.035847254	0.038064886	0.043449998	0.034921594	0.044290178	0.034521826	0.03532269	0.047593348	0.049374186	0.021819428	0.02463992	0.041565865	0.02997208	0.033460815	0.022163874
284992	IQHZRFHZHRSTQO-UHFFFAOYSA-N	CC1=CC=CC=C1N2C3=C(C=N2)C(=S)N=C(N3)C4=CC=CC=C4	0.035469346	0.038283657	0.044131007	0.023625936	0.018736947	0.03051515	0.035064884	0.03549519	0.03534487	0.04491979	0.047413267	0.02680182	0.03352931	0.039186127	0.022076856	0.018139876	0.035853777	0.031381708	0.0529101	0.066141866	0.030760217	0.020301893	0.052713335	0.04382786	0.0592592	0.034867503	0.038522817	0.0341208	0.033062395	0.05736375	0.040618777	0.118421175	0.027337786	0.028931191	0.038424157	0.028255608	0.038294178	0.041350443	0.038851112	0.04124232	0.047014024	0.037884235	0.0479056	0.03741816	0.038294178	0.051371325	0.053325444	0.02372003	0.026768584	0.045008034	0.032512277	0.036282793	0.024062065
284993	DIVZNOQWEKXPOT-UHFFFAOYSA-N	C=CCNC(=NCCC1=CC(=CC2=C1OCOC2)F)NC3CC3	0.04648439	0.049977474	0.057658046	0.031087782	0.024789553	0.039922006	0.046010282	0.04652794	0.04612618	0.057721484	0.060683638	0.03521383	0.044065334	0.05082763	0.02924197	0.024137989	0.047038008	0.04106853	0.06658323	0.080568954	0.04060607	0.026811281	0.06651465	0.056608804	0.07408515	0.045723706	0.050200082	0.044772755	0.04331331	0.071907856	0.052563656	0.12027587	0.03572676	0.037983768	0.0500594	0.036862314	0.04987321	0.054056685	0.05041015	0.053761996	0.060613006	0.048880037	0.06084634	0.04851746	0.04987321	0.06427133	0.067927286	0.031091023	0.03493912	0.057556678	0.042433526	0.047267165	0.031745605
284994	DPCGWSZXCOPYIV-UHFFFAOYSA-N	C1=CC=C(C=C1)N2C([N+](=NN2)[O-])S	0.05127005	0.05538279	0.06353049	0.03446156	0.027447129	0.04446433	0.050764017	0.05124318	0.05114367	0.063359596	0.06657959	0.038866807	0.048638474	0.056398887	0.032317284	0.026596034	0.05183617	0.04556968	0.073137134	0.08670886	0.044825114	0.02965037	0.07299314	0.062377382	0.08082675	0.050245095	0.055081356	0.04927244	0.047574405	0.078726776	0.057942938	0.12081023	0.039827004	0.042168137	0.05533172	0.04107427	0.055234812	0.0596878	0.055617165	0.059356898	0.06681105	0.05429578	0.06691371	0.053518362	0.055234812	0.070647046	0.0746858	0.034553804	0.03870798	0.06344624	0.046951067	0.05226598	0.035162233
284995	FJIVOCBCSPIVGM-UHFFFAOYSA-N	COC1=C(C=C(C=C1)C=CC2=NC(=NC(=N2)N(CC=C)C#N)C3=CC=CC=C3O)OC	0.03741903	0.04028829	0.046583932	0.025036465	0.019835876	0.03233194	0.036966972	0.03764175	0.03743475	0.047649316	0.050337326	0.028424215	0.035467066	0.041546132	0.023319019	0.019179974	0.037951365	0.033204664	0.056100447	0.07068133	0.032518115	0.021474909	0.056241225	0.04676161	0.06327062	0.03704127	0.040901072	0.0361839	0.03510852	0.061043173	0.0431527	0.11344317	0.02888506	0.030576404	0.040741567	0.02992233	0.04064958	0.043765448	0.04121544	0.04370906	0.049861573	0.04017949	0.05126784	0.039630435	0.04064958	0.054529965	0.0570287	0.025120229	0.028466273	0.04801055	0.0344998	0.03844725	0.0254358
284996	IFRGCVIDHMUZDO-UHFFFAOYSA-N	CCN(C1=CC=CC=C1C)C2=NC(=NC(=N2)NC3=CC4=CC(=C(C(=C4C=C3)O)N=NC5=C(C=C(C=C5)OC)S(=O)(=O)O)S(=O)(=O)O)Cl	0.028136468	0.030279178	0.035239033	0.018543167	0.014746042	0.02382641	0.027832273	0.028150469	0.02778383	0.03557331	0.037521522	0.021150354	0.026423555	0.030679593	0.017471299	0.014399889	0.028397549	0.024556642	0.0415992	0.051821172	0.024285829	0.015999211	0.041200105	0.034551196	0.04684768	0.02769905	0.030673947	0.027101928	0.026255792	0.044495434	0.03198467	0.09864399	0.0212679	0.022655856	0.030288924	0.021970712	0.029989425	0.03278947	0.030601999	0.032757718	0.037189923	0.029416194	0.037258994	0.02933771	0.029989425	0.03971567	0.042045042	0.018517226	0.020951604	0.035203703	0.025458563	0.028570969	0.018970404
284997	UAWJHKWWDVRAPW-UHFFFAOYSA-N	C=CCC1(CCCN(C1)C(=O)CC2=CC(=O)NC(=N2)N)CO	0.057134114	0.061355643	0.070612006	0.03850386	0.030748358	0.049370818	0.05657528	0.05720464	0.0568604	0.07051014	0.074011065	0.04352213	0.054239154	0.062494747	0.03612395	0.029847438	0.05779606	0.05066983	0.08087498	0.09636744	0.050035894	0.033205852	0.080940366	0.06933295	0.08970177	0.0561912	0.06151522	0.055028208	0.053214215	0.08691046	0.06446034	0.12214037	0.04418151	0.046895284	0.061540842	0.04560218	0.06131784	0.0662202	0.06184408	0.06601132	0.07408787	0.060059883	0.074284986	0.059476364	0.06131784	0.0779119	0.08278291	0.038535487	0.04326486	0.07045324	0.05232043	0.058136024	0.0392327
284998	PDVDCPFLVVHENK-UHFFFAOYSA-N	COC1=CC(=CC(=C1O)CC=C)C2=NC=CN2CC3=NC=CS3	0.045789026	0.049131893	0.056728493	0.030775387	0.024426084	0.03947279	0.04528604	0.04580714	0.045654505	0.056837507	0.05978809	0.03485567	0.043367498	0.050311886	0.028741192	0.023735318	0.046272498	0.040533103	0.06600581	0.07980321	0.03994338	0.026429797	0.06608629	0.05584853	0.07356988	0.045084994	0.049614612	0.044092506	0.042776994	0.07133834	0.0521564	0.11775245	0.035301644	0.03748776	0.049533725	0.0365293	0.04913733	0.053085912	0.04995068	0.053012878	0.0599199	0.048547935	0.0605399	0.047999103	0.04913733	0.063766405	0.06701155	0.03073679	0.03481478	0.057227243	0.04202827	0.046808235	0.031365175
284999	ZSKLKAOOZGIYQC-UHFFFAOYSA-N	CC1=NN(C=C1C2=CN(N=N2)CCC3=NNC(=O)N3)CC=C	0.049940966	0.053513683	0.06176743	0.033552416	0.026688322	0.0430515	0.04938247	0.04992281	0.049741417	0.061938655	0.06514307	0.03797078	0.047210656	0.05473893	0.031372696	0.025899326	0.05039109	0.04410956	0.07189794	0.08704383	0.04353664	0.028870966	0.07200402	0.06086421	0.08017194	0.04913328	0.054061174	0.048055425	0.046663113	0.07780276	0.056753833	0.11838955	0.03840225	0.040805887	0.053980887	0.03974349	0.05348633	0.057828426	0.05438164	0.05786612	0.06524459	0.05275802	0.06601204	0.052387584	0.05348633	0.06946497	0.07306402	0.03349898	0.037945103	0.062278785	0.04577955	0.051006835	0.03416606
285000	BBEFMTYZQSXGRN-UHFFFAOYSA-N	COC1=CC=CC(=C1O)C=NC2=C(C=C(C3=CC=CC=C32)S(=O)(=O)O)O	0.039824665	0.042774677	0.04953231	0.026695166	0.021282474	0.03426652	0.039423697	0.0400196	0.039665617	0.049606174	0.05215574	0.030320305	0.037814803	0.043654017	0.024984678	0.020604957	0.04037817	0.035246212	0.057212066	0.069297485	0.03474727	0.023008462	0.05711044	0.048593264	0.063837245	0.039282933	0.043128226	0.038411506	0.037157528	0.06127531	0.045148004	0.1116478	0.03063482	0.032523148	0.0429172	0.0316601	0.042791557	0.046179764	0.0432218	0.046145678	0.051988643	0.041895233	0.052228115	0.041453943	0.042791557	0.055044305	0.058421683	0.026714813	0.030143294	0.04956808	0.036471494	0.040495925	0.02713783
285001	DPHWECFLLPULBR-UHFFFAOYSA-N	CC1=CC=C(C=C1)S(=O)(=O)[O-].CC(C)CCCC(C)C1CCC2C1(CCC3C2CC=C4C3(CCC(C4)SC(=[NH2+])N)C)C	0.06096046	0.06553781	0.075440384	0.041102983	0.033145156	0.052810658	0.060400657	0.061428804	0.060674213	0.076009855	0.07975297	0.04661653	0.058046766	0.06668354	0.03873899	0.031893242	0.06186192	0.054208748	0.08677025	0.10503417	0.053083003	0.035690583	0.087161936	0.0746306	0.09718986	0.060225874	0.06589844	0.058942012	0.05695505	0.09243642	0.06868851	0.117503524	0.04734878	0.050018996	0.065353885	0.048850555	0.065726675	0.07041422	0.065821245	0.07035561	0.078899816	0.06391199	0.079555	0.063175686	0.065726675	0.08292651	0.08901601	0.04152137	0.046285864	0.075649366	0.055864103	0.061727874	0.04161503
285002	ZKESYQIAVUNJJH-UHFFFAOYSA-N	C1=CC2=C(C(=C(C=C2C=C1N)S(=O)(=O)O)N=NC3=C(C=C(C=C3)S(=O)(=O)CCOS(=O)(=O)O)O)O.[Cu]	0.035916977	0.038526237	0.044753056	0.023915302	0.019182233	0.030596647	0.03561186	0.0360362	0.035414778	0.044428714	0.04663068	0.02721698	0.033998173	0.03882949	0.022617888	0.018654639	0.036356136	0.03152907	0.050807726	0.060821544	0.031219352	0.020732211	0.05043391	0.04336694	0.056499053	0.035324078	0.03880053	0.03457074	0.03343811	0.053961433	0.040185124	0.10067602	0.027302766	0.029126072	0.038384676	0.028144682	0.038167402	0.041466963	0.038574807	0.041504104	0.046457253	0.03695946	0.046058796	0.036912113	0.038167402	0.048357595	0.052025683	0.023907397	0.026822772	0.043811586	0.03246606	0.03620035	0.024346668
285003	AMWAXPPNZKTWKJ-UHFFFAOYSA-N	CC(=C1C2=C3C(=CC=C(C3=NC1=O)S(=O)(=O)O)C(=O)C4=CC=CC=C42)O	0.044204224	0.047544904	0.054873563	0.029595852	0.023690607	0.03804142	0.043786626	0.044392746	0.04384141	0.054671176	0.05741799	0.033584572	0.041979656	0.0481959	0.027835274	0.022928918	0.04479993	0.039111443	0.062842146	0.07565668	0.038471453	0.025586987	0.06270832	0.05358851	0.06997627	0.043451883	0.047626328	0.04252273	0.04107415	0.06736153	0.04979659	0.11652188	0.034005314	0.036084186	0.047432084	0.035080712	0.047372073	0.051004637	0.047719322	0.051017154	0.05726688	0.04620513	0.05732458	0.04573462	0.047372073	0.060412843	0.06438415	0.029690718	0.033283554	0.0545021	0.040268928	0.044760592	0.030082947
285004	JCXOXTCMEPYELY-UHFFFAOYSA-O	CCN1C(=CC=C2C(=O)N(C(=CC3=[N+](C(=C(S3)C4=CC=CC=C4)C5=CC=CC=C5)CCCS(=O)(=O)O)S2)CC)SC(=C1C6=CC=CC=C6)C7=CC=CC=C7	0.022394368	0.024515234	0.0284829	0.014367593	0.011375588	0.018827176	0.02210321	0.022403438	0.022202855	0.029905956	0.0317706	0.01640693	0.020899083	0.02498581	0.013539043	0.01100858	0.022627816	0.019479234	0.035892196	0.046346325	0.019055927	0.012369198	0.035061277	0.028764108	0.04040655	0.022146335	0.024810333	0.021696534	0.020952364	0.038740937	0.025998022	0.10118742	0.016868776	0.017898325	0.024452524	0.017385054	0.024364192	0.026977625	0.024757441	0.02674138	0.03089889	0.023909593	0.031215882	0.023811804	0.024364192	0.034470804	0.035553195	0.014551595	0.01631593	0.029079968	0.020278089	0.022974895	0.0147036
285005	HPPMHKPFZDEUBB-UHFFFAOYSA-N	CC1=CC(=C(C=C1)N=NC2=C(C=C(C=C2Cl)Cl)S(=O)(=O)O)N=NC3=C(C=C4C=C(C=CC4=C3O)NC(=O)NC5=CC=C(C=C5)NC(=O)C)S(=O)(=O)O	0.02120216	0.022760909	0.026784813	0.013835298	0.011002237	0.017698936	0.020995624	0.021222357	0.020784264	0.026987249	0.028457288	0.015805144	0.019849787	0.022905106	0.013105771	0.010822791	0.02139604	0.018322846	0.03118808	0.0390606	0.018317195	0.011963117	0.030669004	0.025947098	0.035273053	0.020894267	0.023182355	0.020445462	0.019806009	0.03304845	0.023960195	0.07978659	0.015730549	0.016922863	0.02274465	0.01622155	0.022416534	0.02483724	0.022898275	0.024804872	0.028004512	0.021722265	0.02765949	0.021923449	0.022416534	0.029516766	0.031634558	0.01372732	0.015548827	0.026146878	0.019008134	0.021417167	0.01419192
285006	ZVIVARYJWZUNAY-UHFFFAOYSA-M	CC(=O)NC1=CC2=C(C(=C(C=C2C=C1)S(=O)(=O)O)N=NC3=CC(=CC=C3)P(=O)([O-])[O-])O.[NH4+].[Na+]	0.043820757	0.046952885	0.05439203	0.02934987	0.023477519	0.03743495	0.0434451	0.04384956	0.04330983	0.053813238	0.05642429	0.033242367	0.041472994	0.047426574	0.027707797	0.022920582	0.044282228	0.038510326	0.06120221	0.07230367	0.038324226	0.025393058	0.06082518	0.052689105	0.06769348	0.043076195	0.047222193	0.04221531	0.040802076	0.064953014	0.04895606	0.0955284	0.03346944	0.035703458	0.046917483	0.034490936	0.04657481	0.050614364	0.04708392	0.050564744	0.056468267	0.04520338	0.055852808	0.045098133	0.04657481	0.058246803	0.06258704	0.029259324	0.03283355	0.05313639	0.03970939	0.044298973	0.02996257
285007	IHDSHKKAUOPBEJ-UHFFFAOYSA-N	C1=CC(=C(C=C1O)O)N=NC2=C(C(=CC(=C2)[N+](=O)[O-])S(=O)(=O)O)O	0.040974114	0.04396168	0.050956666	0.027415615	0.021953944	0.03512471	0.040581357	0.04113568	0.040578686	0.050674416	0.0531928	0.031136325	0.038838465	0.04449869	0.025819099	0.021297488	0.041487396	0.036104385	0.057899486	0.06923443	0.035733737	0.023720749	0.05768742	0.049575377	0.06444737	0.040317833	0.04422564	0.03945909	0.03815539	0.061733663	0.046039768	0.1080058	0.031344764	0.03337033	0.04392238	0.032346364	0.04375065	0.047368713	0.044150736	0.04739782	0.053050775	0.042516436	0.05290184	0.0422928	0.04375065	0.0554397	0.059404332	0.027405467	0.030812893	0.050243925	0.03726489	0.041436102	0.027900806
285008	AVUCAWGDBRLGDQ-UHFFFAOYSA-N	CC1=C(C=CC(=C1)NCCC(=O)C2=CC=CC=C2)N=NC3=C(C4=CC=CC=C4C(=C3)S(=O)(=O)O)O	0.031770848	0.03412007	0.039654855	0.021149516	0.016864557	0.027061408	0.031469338	0.031846296	0.031443827	0.039490573	0.04150269	0.024074866	0.030075327	0.034590732	0.019910607	0.016447417	0.03216212	0.02794556	0.045526557	0.055262167	0.027708834	0.018251516	0.045191485	0.03859765	0.05070146	0.031335093	0.034428846	0.030651461	0.029627074	0.04861117	0.035845377	0.10133739	0.02422401	0.025828997	0.034116432	0.02499266	0.033922266	0.036911536	0.034351807	0.036759898	0.041418448	0.03308701	0.041184627	0.032926325	0.033922266	0.043545038	0.046308763	0.02111121	0.023779124	0.03913346	0.028865319	0.032192096	0.021586383
285009	HAULYPRFJOJLKA-UHFFFAOYSA-N	C1=CC=C2C(=C1)C(=CC(=C2O)N=NC3=C(C(=CC(=C3)[N+](=O)[O-])S(=O)(=O)O)O)S(=O)(=O)O	0.033841796	0.036387786	0.042292513	0.0224849	0.018022785	0.028839868	0.033552043	0.03401982	0.033413	0.04217107	0.04431123	0.025597563	0.03202794	0.036695268	0.021245848	0.017500715	0.034303457	0.029720187	0.048396833	0.058617525	0.029410755	0.019488119	0.048049457	0.041101612	0.05397918	0.0333127	0.036609504	0.03260144	0.031514924	0.051547714	0.038016327	0.10511138	0.02573206	0.027419994	0.036238678	0.0265185	0.036131326	0.039217845	0.036433723	0.039207563	0.043995257	0.03496433	0.043820035	0.034875065	0.036131326	0.046248186	0.049607944	0.022494804	0.025242671	0.041577276	0.030620385	0.034153655	0.022891883
285010	GXIGDYFGLAZFOI-UHFFFAOYSA-N	C1=CC(=C(C(=C1N=NC2=NC=C(S2)S(=O)(=O)O)O)[N+](=O)[O-])O	0.04383592	0.04705604	0.05443879	0.029355373	0.02350248	0.037634213	0.043422263	0.043956902	0.04340571	0.054030858	0.056692027	0.03331057	0.041536532	0.04761473	0.027650986	0.022808338	0.04435427	0.038658857	0.06172943	0.07356384	0.03826971	0.025404643	0.061537493	0.0529149	0.06860144	0.043057676	0.047202993	0.042162556	0.04074985	0.0659001	0.04919732	0.1081141	0.03361376	0.035748284	0.047009934	0.034668908	0.046798814	0.05063512	0.047209933	0.050658472	0.05665837	0.04554239	0.05651083	0.04520542	0.046798814	0.05913766	0.06336909	0.02936748	0.0329652	0.05365138	0.039848227	0.04434813	0.029899845
285011	IZGCZCWMOVQERF-UHFFFAOYSA-N	C1=CC(=CC(=C1)S(=O)(=O)O)N=NC2=C(C=C(C=C2)O)O	0.041221995	0.044298492	0.051251806	0.027604979	0.022129592	0.035448324	0.040827274	0.041444268	0.040902272	0.05101046	0.053549964	0.031364154	0.039173234	0.044904836	0.025989145	0.02141005	0.041817073	0.036436748	0.058193106	0.06956507	0.036019236	0.023889076	0.05809601	0.049946897	0.06477224	0.040595848	0.044476867	0.039740186	0.038386982	0.062124185	0.0463581	0.10646311	0.0316695	0.0336585	0.04425029	0.03266843	0.044190116	0.047738906	0.044461332	0.04770363	0.05344543	0.042928945	0.053257298	0.04257044	0.044190116	0.05582751	0.0597754	0.027668018	0.03102782	0.05062734	0.037557967	0.041737318	0.028077424
285012	AVJMEMUVJKGHAN-UHFFFAOYSA-N	C1=CC2=C(C=C(C(=C2N=C1)O)N=NC3=NC=CS3)S(=O)(=O)O	0.040207095	0.04317409	0.04998385	0.026884386	0.021499883	0.03452002	0.039805956	0.040358264	0.039882477	0.049782824	0.05228111	0.030544456	0.0381112	0.043831356	0.025290033	0.02083871	0.040733203	0.03548091	0.057108708	0.06854933	0.035065927	0.023233254	0.057021298	0.048747703	0.06363237	0.0395569	0.043407016	0.038721245	0.03742921	0.06112201	0.045314945	0.105859555	0.030831685	0.032772567	0.043198977	0.031819995	0.043045036	0.046518754	0.043453973	0.046516642	0.052232325	0.04198519	0.052198075	0.04162297	0.043045036	0.05482436	0.058514483	0.026910942	0.030271742	0.049578294	0.036615077	0.04075638	0.027375111
285013	UFSAKOIQFSDCKT-UHFFFAOYSA-N	CC1=CC2=C(S1)NC3=CC=CC=C3N=C2N4CCN(CC4)C.C1=CC=C2C(=C1)C=CC=C2S(=O)(=O)O	0.029223317	0.031811554	0.03656248	0.019096013	0.015086375	0.0248152	0.028837081	0.029010117	0.028898835	0.038179547	0.04058744	0.021657597	0.027294654	0.03240419	0.017960515	0.01470609	0.029344197	0.025571605	0.04616855	0.060067974	0.025058087	0.01640149	0.0451875	0.036816098	0.051787097	0.028625276	0.031938113	0.028057422	0.027130853	0.050520845	0.03369575	0.12558162	0.022241106	0.023561768	0.031796597	0.022920677	0.031508967	0.034785017	0.03220292	0.03435231	0.039675765	0.03132454	0.040475927	0.031135177	0.031508967	0.04492904	0.045600668	0.019166999	0.021567043	0.037481546	0.026509259	0.029970193	0.019574387
285014	CPZPDYBZCLOGOU-UHFFFAOYSA-N	CC1=CC2=C(S1)NC3=CC=CC=C3N=C2N4CCN(CC4)C.C1=CC=C2C=C(C=CC2=C1)S(=O)(=O)O	0.028717387	0.03126641	0.035953607	0.01874665	0.014800081	0.024361072	0.028337851	0.028497338	0.02839221	0.037606873	0.04001088	0.021260675	0.026806097	0.031850606	0.017632484	0.014438115	0.02882588	0.025105875	0.04556753	0.05940659	0.024616037	0.01609515	0.04450857	0.036239404	0.05110656	0.028134083	0.03141809	0.027576754	0.026665468	0.049835533	0.033137262	0.12492994	0.021833168	0.02313619	0.031261273	0.02249887	0.030960077	0.03424806	0.03167135	0.033810414	0.039074235	0.030790236	0.03986801	0.030622289	0.030960077	0.04432199	0.04493376	0.018810224	0.021171441	0.036869697	0.026041979	0.029460901	0.019220863
285015	MWXKMJWETOSZJQ-UHFFFAOYSA-N	C1=C2C(=CC(=C1S(=O)O)NCCOS(=O)(=O)O)OC3=C(C4=C(C(=C3N2)Cl)OC5=CC(=NCCOS(=O)(=O)O)C(=CC5=N4)S(=O)(=O)CCOS(=O)(=O)O)Cl	0.037837476	0.040612027	0.04703831	0.025097987	0.02012285	0.03206355	0.03750785	0.037765723	0.037113544	0.04651687	0.04880943	0.028512139	0.035610683	0.040703997	0.023850663	0.019635284	0.03812749	0.0330457	0.053368002	0.06350385	0.032671344	0.021809053	0.052841865	0.04539041	0.05914886	0.03701863	0.040770248	0.0362544	0.035097882	0.05659015	0.042209446	0.09248276	0.02867415	0.030555692	0.040245514	0.029542157	0.03990044	0.04343889	0.04051464	0.04354296	0.04873361	0.03883479	0.048185453	0.038834333	0.03990044	0.050517477	0.054205924	0.025119424	0.028105294	0.04593701	0.033968948	0.0380053	0.025600195
285016	VNWOQHAXIZZEJM-LYRKCQGNSA-N	CC(=C(C(=O)NC1=CC=CC=C1)N=NC2=CC3=CC(=C(C(=C3C=C2)O)N=NC4=C(C=CC(=C4)S(=O)(=O)N)O)S(=O)(=O)O)O	0.027349353	0.02928603	0.03424578	0.018117487	0.01451875	0.0231084	0.027115682	0.027430326	0.026888486	0.03398462	0.03568208	0.020669864	0.02580762	0.029476747	0.017166357	0.014184174	0.027662858	0.023860613	0.03877765	0.046915747	0.023790698	0.015706224	0.038450398	0.033033226	0.04336304	0.026967311	0.02968045	0.026383724	0.025540942	0.041119993	0.030670423	0.083856076	0.020579446	0.022053542	0.029236013	0.021230277	0.028973594	0.031677295	0.0293901	0.031682298	0.03550899	0.027979996	0.035057254	0.02810713	0.028973594	0.036778517	0.03962045	0.018045664	0.020327875	0.03336099	0.024654342	0.027560588	0.018491909
285017	GYMUZVQFGZUJMH-BXOFYGKTSA-N	CC1=C(C2=C(C=C1)N=C(S2)C3=CC(=C(C=C3)N=NC(=C(C)O)C(=O)NC4=CC=C(C5=CC=CC=C54)S(=O)(=O)O)S(=O)(=O)O)S(=O)(=O)O	0.026961941	0.02895222	0.03376095	0.017752934	0.014226863	0.02272691	0.026728218	0.027015228	0.02644203	0.033662908	0.035386544	0.020269278	0.02539992	0.029040735	0.016850198	0.013890018	0.02724854	0.023485638	0.03859098	0.04707547	0.0233355	0.015400954	0.038168237	0.03265315	0.043184727	0.026509145	0.029211957	0.025956046	0.025078714	0.040840384	0.030197274	0.08624757	0.020271698	0.02166565	0.02878927	0.020869548	0.028608894	0.031198263	0.028947964	0.031218112	0.03503974	0.027595308	0.034680266	0.027640557	0.028608894	0.03652004	0.03937509	0.017715756	0.019916063	0.03294015	0.024225857	0.027121749	0.018116407
285018	HLZYUVOUJCFONI-UHFFFAOYSA-N	CN(CCCNS(=O)(=O)C1=CC2=C(C=C1)C3=NC4=C5C=CC(=CC5=C(N4)N=C6C7=C(C=C(C=C7)S(=O)(=O)O)C(=NC8=C9C=C(C=CC9=C(N8)N=C2N3)S(=O)(=O)NCCCN(C)CCO)N6)S(=O)(=O)NCCCN(C)CCO)CCO	0.03543929	0.038010243	0.044064004	0.023213875	0.018343175	0.029729482	0.035029702	0.035053797	0.03483092	0.044398032	0.04674871	0.026337247	0.032920055	0.038578946	0.021880072	0.018028948	0.035474803	0.030640084	0.05181829	0.062327366	0.030444961	0.020012874	0.05112194	0.043202262	0.05741337	0.034765914	0.0387065	0.03402181	0.03311766	0.055275492	0.0402583	0.087972865	0.026539516	0.028413916	0.038167812	0.027449984	0.03733292	0.041241582	0.038603943	0.041273076	0.04677283	0.036999002	0.04646519	0.03708856	0.03733292	0.04918743	0.051661305	0.023096211	0.026276756	0.043890648	0.03192004	0.03606068	0.023851601
285019	JHGSPCVCOZDXBE-UHFFFAOYSA-N	CN(C)C1(CCOCC1)CN2C=CN=C2C3=CC(=C(C=C3)O)CC=C	0.04575179	0.049263936	0.05671861	0.03058582	0.024358729	0.039365143	0.045260876	0.04577555	0.045429785	0.05720816	0.060260892	0.034659818	0.043284897	0.050175764	0.028707307	0.023625473	0.04622905	0.040445693	0.066747315	0.08219018	0.039749447	0.026349789	0.06661545	0.056020178	0.074517675	0.04496855	0.049510747	0.044002075	0.04263413	0.072313055	0.0519947	0.12988706	0.03523155	0.037345957	0.049302403	0.03637854	0.049159575	0.053174935	0.049760036	0.05293541	0.05994414	0.048375677	0.06071652	0.047977567	0.049159575	0.06472055	0.06768727	0.030674968	0.034502156	0.057194937	0.041798867	0.046560507	0.031149551
285020	RIYSDNSTYCELID-UHFFFAOYSA-N	C=CCC1=C(C=CC(=C1)C2=NC=CN2C3=CC(=CC=C3)N4C(=O)CNC4=O)O	0.039340336	0.04233133	0.048866384	0.026279455	0.020832583	0.033805504	0.038915414	0.039329097	0.039144028	0.049421288	0.052110028	0.02977767	0.037188925	0.043288656	0.024576904	0.020258142	0.039723355	0.0347463	0.057965677	0.07171977	0.034175865	0.02257742	0.057759143	0.048319664	0.06479323	0.038715575	0.042696696	0.037841253	0.03670764	0.06283997	0.044948265	0.11966132	0.030235508	0.032080375	0.042573053	0.031267323	0.042257104	0.045766003	0.043012492	0.045649942	0.051856328	0.041807562	0.05260595	0.041425988	0.042257104	0.05611378	0.058416404	0.0262811	0.02971434	0.0495307	0.035999835	0.04021113	0.026787108
285021	VRVHFNHPKUVWIW-UHFFFAOYSA-O	CC1(C2=C(C=CC(=C2)S(=O)(=O)O)[N+](=C1C=CC=C3C=C(OC4=C3C=C5CCCN6C5=C4CCC6)C(C)(C)C)CCCCCC(=O)ON7C(=O)CCC7=O)C	0.0410974	0.044603296	0.051595293	0.02691694	0.021517124	0.034978192	0.040643085	0.041299324	0.040722255	0.053617336	0.056704514	0.030642143	0.038693767	0.04542055	0.025460148	0.020800546	0.041677978	0.0360964	0.062676	0.07919207	0.03537605	0.023303708	0.061947364	0.051808514	0.07041837	0.040632695	0.04508834	0.039813608	0.038427614	0.06711428	0.04709063	0.12406407	0.031384896	0.033215538	0.04448392	0.032317005	0.044563048	0.048891466	0.044929743	0.048432503	0.05530321	0.04345677	0.05562181	0.04320398	0.044563048	0.060092114	0.063000634	0.027244607	0.030387351	0.05223484	0.037340906	0.041862085	0.027422208
285022	HHYSEQAHYOCMSH-UXOJLABKSA-N	CC1=C(C2=C(C=C1)N=C(S2)C3=CC(=C(C=C3)N=NC(=C(C)O)C(=O)NC4=CC=CC=C4OC)S(=O)(=O)O)S(=O)(=O)O	0.0320771	0.034380417	0.040029828	0.02131096	0.017043615	0.027197763	0.031795673	0.032136373	0.03156491	0.039761588	0.04174179	0.024280187	0.030302307	0.034663454	0.020160276	0.016651496	0.03243833	0.028094	0.045574795	0.055029172	0.027895477	0.018446276	0.04521204	0.038768154	0.050799064	0.031580485	0.034718633	0.030899178	0.029883098	0.04841258	0.035978854	0.09437855	0.024302581	0.025957733	0.034311585	0.025050899	0.03406132	0.037078097	0.034517415	0.03704761	0.041594304	0.033053435	0.04125575	0.03301044	0.03406132	0.043303274	0.046474665	0.021245902	0.02389858	0.03918966	0.028971976	0.03237105	0.021751026
285023	MHNHLAFLFGPJJE-UHFFFAOYSA-N	C1=CC=C(C(=C1)N=NC2=C(C3=C(C(=C(C=C3C=C2S(=O)(=O)O)SOOO)N=NC4=CC=CC=C4[As](=O)(O)O)O)O)[As](=O)(O)O	0.031487606	0.033758003	0.03935403	0.020837827	0.016793985	0.026733026	0.031230915	0.031650223	0.030923966	0.038949974	0.040860664	0.023798535	0.029709822	0.033842064	0.019808833	0.01625549	0.031843383	0.02749016	0.044315353	0.053185057	0.027125683	0.018169027	0.044241525	0.038035966	0.04973342	0.030944292	0.034108177	0.030299291	0.029347008	0.047011167	0.0351612	0.07898527	0.023765218	0.025301704	0.033509757	0.024491886	0.03340916	0.036105283	0.033668477	0.03636805	0.040668033	0.032137122	0.040405743	0.032217726	0.03340916	0.0419707	0.045656346	0.020899342	0.023431184	0.038509145	0.02831597	0.031574063	0.02113298
285024	XHQCYBPNAAQKOP-UHFFFAOYSA-N	CC1=CC(=C(C=C1OC)N=NC2=CC=C(C=C2)N)N=NC3=C(C=C4C=CC(=CC4=C3O)N)S(=O)(=O)O	0.028794432	0.03097443	0.036035918	0.019059831	0.01518511	0.024485802	0.028502086	0.02889957	0.028465455	0.036236178	0.038155515	0.021730298	0.027138967	0.031375594	0.017939702	0.014780725	0.029123152	0.025211249	0.042119622	0.05210013	0.024968896	0.016454589	0.041807353	0.035310283	0.04728238	0.02839778	0.031368516	0.027773475	0.0269139	0.04511217	0.032667153	0.09756813	0.021818867	0.023265425	0.031011065	0.022543542	0.030749273	0.03353279	0.03125402	0.033513196	0.037905477	0.030031836	0.037958503	0.03000218	0.030749273	0.04036224	0.042751443	0.01904456	0.021529166	0.03588447	0.02612378	0.029245492	0.019421909
285025	PBHKYEYVYUFKSZ-UHFFFAOYSA-N	CC1=CC(=C(C(=C1)S(=O)(=O)O)N=NC2=C(C=C(C(=C2)OC)C)N=NC3=C(C=C4C=C(C=CC4=C3O)NC5=CC=CC=C5)S(=O)(=O)O)C	0.023079956	0.024867013	0.02918143	0.01507884	0.011988444	0.019368341	0.022840787	0.023157332	0.022702757	0.02960673	0.031260807	0.017238038	0.021620594	0.02507024	0.01424816	0.011729726	0.023324503	0.019993776	0.034515597	0.043648608	0.019876743	0.01303454	0.033996943	0.028512528	0.039159823	0.022747027	0.025281152	0.022255298	0.02157769	0.036671255	0.026223943	0.08935474	0.017229937	0.018437859	0.024827857	0.017782588	0.024544338	0.027055526	0.025044	0.027042234	0.030693602	0.023861729	0.030585479	0.023991369	0.024544338	0.032783695	0.034936108	0.015020838	0.017003443	0.028839156	0.02076248	0.023372168	0.015428767
285026	BWVPGNMNLVJINJ-UHFFFAOYSA-N	CC1=C(C(=NN1)C)N=NC2=CC=C(C=C2)S(=O)(=O)O	0.04178554	0.04490548	0.05189057	0.027919939	0.02235253	0.035883404	0.041383635	0.04191534	0.041377567	0.051658005	0.054253846	0.031699564	0.03960053	0.04547465	0.026309306	0.021662978	0.04230294	0.03685513	0.05908252	0.07070963	0.036424078	0.024155272	0.058930904	0.050534733	0.06573032	0.041050967	0.045037787	0.040190898	0.038834862	0.06328906	0.046974935	0.10714929	0.032023594	0.03405801	0.04483658	0.03302977	0.044679895	0.048335247	0.04507115	0.04833775	0.054194592	0.04353233	0.054038644	0.043185063	0.044679895	0.056791145	0.060637314	0.02796045	0.03137623	0.051302545	0.037979335	0.042308144	0.028427193
285027	ARCPNIRBCAKPLI-UHFFFAOYSA-N	C1=C(C=C(C(=C1N)N=NC2=C(C(=CC(=C2)[N+](=O)[O-])[N+](=O)[O-])O)S(=O)(=O)O)N	0.036324088	0.03912314	0.04529795	0.024126869	0.019281328	0.031032521	0.035984233	0.03642216	0.035907816	0.04522425	0.047539998	0.0274229	0.034317445	0.03951832	0.022763828	0.01873597	0.03674578	0.031921513	0.052120548	0.06305827	0.03157007	0.020874884	0.051801898	0.044133	0.05806352	0.035669554	0.039216947	0.034924716	0.033747174	0.055818222	0.040860347	0.10996406	0.027699415	0.029468313	0.038970497	0.028562184	0.038844027	0.042125773	0.03918863	0.04208357	0.047319926	0.037802994	0.04729805	0.037573956	0.038844027	0.05011193	0.05339259	0.024161553	0.027130479	0.044762827	0.03292026	0.036742687	0.024589786
285028	MYQBXGQVPSYJRR-UHFFFAOYSA-O	CC1=CC(=CC(=C1OC(=O)C2=C3C=CC=CC3=[N+](C4=CC=CC=C42)CCCS(=O)(=O)O)C)C(=O)NCCOCCOCCOCCOCCOCCNC(=O)C5=CC=C(C=C5)NCC6=CN=C7C(=N6)C(=O)NC(=N7)N	0.039250623	0.042190082	0.04853069	0.02608099	0.020667436	0.03333887	0.03881241	0.03875951	0.038727146	0.048238166	0.05069705	0.029513305	0.036674675	0.04277515	0.024573285	0.02025972	0.039257944	0.03432545	0.056402892	0.06648348	0.033854067	0.022481728	0.055829458	0.04735272	0.06226179	0.0382936	0.042267356	0.03745385	0.03635673	0.05997945	0.044299252	0.083546825	0.030007353	0.031874776	0.042083863	0.031017285	0.041469365	0.04521873	0.04253754	0.04510997	0.050962277	0.04133508	0.050787695	0.040942274	0.041469365	0.05339869	0.0562115	0.02603415	0.029440176	0.04837678	0.03549401	0.039836604	0.026803905
285029	RMLRHUOFQNWJHI-UHFFFAOYSA-O	CC1=CC(=CC(=C1OC(=O)C2=C3C=CC=CC3=[N+](C4=CC=CC=C42)CCCS(=O)(=O)O)C)C(=O)NCCCCCCNC(=O)C5=CC=C(C=C5)NCC6=CN=C7C(=N6)C(=O)NC(=N7)N	0.03704425	0.03993451	0.046111684	0.024606824	0.019522158	0.031520702	0.036663104	0.03688341	0.036699016	0.046116795	0.048505384	0.027933424	0.034936186	0.04056431	0.023188211	0.019136246	0.037352957	0.0325894	0.05352699	0.06373976	0.03218267	0.021193413	0.05300982	0.04512184	0.059179574	0.036375143	0.040105384	0.03562792	0.034453154	0.05687374	0.0419149	0.08834088	0.02842105	0.030182282	0.03989706	0.029308233	0.039566055	0.04311231	0.040274136	0.0428515	0.048481762	0.038991727	0.048187315	0.0385711	0.039566055	0.050810494	0.053781666	0.024618125	0.027678717	0.04579055	0.033668138	0.037702315	0.025249455
285030	LKDQOATZEBBVRQ-UHFFFAOYSA-N	C1=CC=C2C(=C1)C(=CC=C2O)N=NC3=CC=CC=C3S(=O)(=O)O	0.035195418	0.03787305	0.043885075	0.023489468	0.018785227	0.030205717	0.03485313	0.035408802	0.0349588	0.04389243	0.046132762	0.02671964	0.03342713	0.038460962	0.022085387	0.018176848	0.03572247	0.031102216	0.050444376	0.06124255	0.030669367	0.020299159	0.050290953	0.042921048	0.05627635	0.034693725	0.038056396	0.033953696	0.032786556	0.053976648	0.03972525	0.10659389	0.026995638	0.028682658	0.037814677	0.027850667	0.037814666	0.04084205	0.03805382	0.04079154	0.04589192	0.03680206	0.045919873	0.036481418	0.037814666	0.048477396	0.051662315	0.023552567	0.026459208	0.043588396	0.032091398	0.035659205	0.023884516
285031	PGIMLILYLAEKFK-UHFFFAOYSA-N	C1=CC2=CC(=C(C(=C2C(=C1)NC(=O)C3=CC=C(C=C3)N)O)N=NC4=CC=C(C=C4)[As](=O)(O)O)S(=O)(=O)O	0.03030479	0.03258237	0.03787389	0.020115178	0.01613236	0.02579322	0.030040365	0.030453062	0.029878596	0.037606858	0.039493732	0.022925874	0.02870391	0.0328288	0.01902165	0.015667921	0.03072093	0.026621174	0.043062054	0.051912297	0.02632184	0.017429357	0.042856783	0.036719784	0.048122447	0.029839331	0.032771908	0.029191906	0.028202355	0.045845725	0.033990454	0.09373435	0.023034897	0.024541829	0.032433867	0.023738291	0.032312818	0.03502837	0.03258625	0.03504699	0.039334994	0.03126533	0.03905729	0.031163052	0.032312818	0.04102085	0.04416681	0.020145163	0.022590104	0.037128255	0.027404541	0.030570453	0.020462736
285032	AKXFNCYSEFOBLL-UHFFFAOYSA-N	C1=CC2=C(C=CC(=C2O)N=NC3=CC=C(C=C3)S(=O)(=O)O)C(=C1)S(=O)(=O)O	0.032346845	0.034793373	0.040398814	0.021493983	0.017242381	0.02762483	0.032050878	0.032555416	0.031967264	0.04032979	0.042390626	0.024469215	0.030660063	0.035122145	0.020296747	0.016698642	0.032814026	0.028463144	0.04623366	0.05624094	0.028110135	0.018630253	0.045974284	0.039333515	0.05164345	0.031838696	0.034950204	0.031172018	0.030085158	0.049331475	0.03632746	0.10249992	0.024631986	0.026223382	0.034620192	0.025385488	0.034613676	0.03747168	0.034800902	0.037476465	0.04205108	0.033476822	0.041943092	0.033307217	0.034613676	0.044257328	0.047521535	0.021545826	0.024132656	0.03978443	0.02929527	0.03261425	0.021844523
285033	XDJBXEIRKZVOOJ-UHFFFAOYSA-N	CN1C(=S)C(=CN1)C2=NN(N=N2)C	0.05286173	0.056974612	0.06536446	0.03555741	0.028288659	0.045899957	0.052297544	0.052745186	0.052728854	0.06525234	0.06863614	0.04009555	0.04994387	0.05811302	0.033262998	0.027361188	0.05324205	0.04682096	0.0755232	0.09010093	0.046013985	0.030597985	0.075663395	0.064233124	0.08386737	0.05170094	0.056815196	0.050675787	0.049051672	0.08178613	0.059833974	0.11869087	0.0409391	0.043324575	0.05709666	0.04230926	0.056845404	0.061194696	0.057340257	0.0612216	0.06888983	0.056079697	0.069490805	0.05532503	0.056845404	0.07313525	0.077374555	0.03559527	0.040117882	0.06576939	0.04841192	0.05393223	0.03619558
285034	JCXVEVAUIZCSIM-YVMONPNESA-N	C1=CC(=CC=C1C=C2C(=O)NC(=N2)S(=O)(=O)O)O	0.04975032	0.053561233	0.06166327	0.033460103	0.026726842	0.042975385	0.04927201	0.04989267	0.04947373	0.061330117	0.06439598	0.03785051	0.047262043	0.054385114	0.03142754	0.025901442	0.05038771	0.0440815	0.070241034	0.08356024	0.043532457	0.028859014	0.07011412	0.06024006	0.07787673	0.048896156	0.053504426	0.047897037	0.04623144	0.07529749	0.056003094	0.11746846	0.038442694	0.040788647	0.05350859	0.03964447	0.053417414	0.05768	0.05373283	0.057509847	0.064487785	0.052152377	0.06432141	0.05156132	0.053417414	0.067604885	0.07197833	0.03349481	0.037541408	0.061137784	0.04544094	0.05050347	0.034055624
285035	HLKGNLBMTKXOMN-DAXSKMNVSA-N	COC1=C(C=CC(=C1)C=C2C(=O)NC(=N2)S(=O)(=O)O)O	0.05060625	0.05442024	0.06265463	0.03404651	0.027163705	0.04369685	0.050093442	0.050688915	0.050308954	0.06237044	0.06548962	0.03852595	0.048013043	0.055327766	0.03194937	0.02634029	0.051198334	0.044814892	0.07164814	0.08528295	0.044219337	0.02935427	0.07151675	0.0612535	0.07946414	0.049721677	0.054471593	0.048682157	0.047051996	0.0768228	0.057032418	0.11962895	0.03907781	0.041467458	0.054439902	0.040338658	0.054238223	0.0585696	0.05473102	0.058443747	0.06561504	0.053163927	0.065558426	0.052522756	0.054238223	0.06894126	0.07320218	0.034054436	0.03825434	0.062298547	0.046234615	0.05140953	0.034668177
285036	SERMDFKXPHUWRS-UHFFFAOYSA-N	C1=CC=C2C(=C1)C(=CC(=C2O)N=NC3=NC=CC=N3)S(=O)(=O)O	0.03786431	0.040693674	0.047125585	0.025305042	0.020209238	0.03251189	0.037488885	0.038036697	0.03761429	0.047043007	0.049434014	0.028761616	0.03592006	0.041390464	0.023767857	0.019578986	0.038390346	0.033448953	0.054103263	0.06523709	0.033005655	0.021844622	0.053995736	0.046067126	0.06032594	0.03729304	0.04093796	0.036494434	0.03527048	0.057924606	0.042779792	0.1056185	0.029051762	0.030868376	0.040724277	0.029998597	0.040625863	0.043871082	0.040989686	0.0438397	0.04932099	0.03966529	0.04936647	0.039292235	0.040625863	0.051982474	0.055379868	0.02533846	0.028519616	0.046899226	0.03454366	0.038414605	0.025756717
285037	DLBYEALGSHSTJT-UHFFFAOYSA-N	C1=CC=C(C=C1)C2=NC(=C(N2)C3=NC4=CC=CC=C4S3)S	0.036311798	0.039131522	0.045134522	0.024228897	0.019237194	0.0312591	0.03589223	0.03634351	0.03619334	0.045636076	0.048126232	0.027483892	0.03435868	0.040036134	0.022645086	0.018623875	0.03670692	0.03211221	0.053453337	0.066157654	0.03153952	0.020833481	0.053336166	0.044641826	0.059764206	0.035721757	0.039411597	0.034951575	0.033877138	0.05784587	0.041473426	0.11533861	0.027964061	0.029628411	0.039306965	0.028913334	0.039143525	0.042233884	0.03968201	0.04217448	0.04790339	0.038629103	0.048623692	0.038192276	0.039143525	0.051800013	0.05408556	0.024298389	0.02744319	0.045836058	0.033289023	0.037114717	0.024681717
285038	WPZSSVXPUMUMEE-UHFFFAOYSA-N	CC(C)(C)C1=CC2=C(C(=C1)Br)NC3=NC(=S)NN=C23	0.04606367	0.0494848	0.057120055	0.03086858	0.024597485	0.039693903	0.045566536	0.046140593	0.04584586	0.05724751	0.06021592	0.03496483	0.04361949	0.05050111	0.02892522	0.023810193	0.04655525	0.04070375	0.066240184	0.08021299	0.04011698	0.026591456	0.06628348	0.05608806	0.07390294	0.045295708	0.04980112	0.044326566	0.042942557	0.0713902	0.05221448	0.11728524	0.035424452	0.03760166	0.04967633	0.03662622	0.04940918	0.053325154	0.050020706	0.053353913	0.06009268	0.048563827	0.060627006	0.04812772	0.04940918	0.064086094	0.067609206	0.03088526	0.034837198	0.057320632	0.04210452	0.046913482	0.03142423
285039	LFCNJFXHMOBQLF-UHFFFAOYSA-N	C1=CC=C(C=C1)N2C3=NC(=S)NC(=C3C=N2)N	0.044367485	0.047841042	0.055006016	0.029755676	0.023668477	0.038422506	0.04388575	0.04443513	0.044304796	0.055193268	0.058086015	0.03367421	0.042080313	0.048902337	0.027799744	0.022850607	0.04488222	0.0393892	0.06422056	0.07778404	0.03862477	0.025589477	0.06431597	0.054292757	0.071474805	0.043555208	0.047874227	0.04264536	0.041258585	0.069423534	0.050454628	0.11932049	0.03438475	0.036347844	0.04798911	0.035539977	0.04787599	0.05146438	0.048348486	0.051408015	0.058129422	0.04721986	0.058805138	0.046484917	0.04787599	0.062238973	0.06549032	0.029873278	0.03363291	0.05561769	0.040719964	0.045316882	0.030269152
285040	GJEXBQCXJDNXEW-UHFFFAOYSA-N	CC1=C(SC2=C1C(=S)NC=N2)C3=NN=C(O3)C4=CC=CC=C4	0.040969122	0.044060476	0.050803788	0.027377287	0.0217467	0.03524556	0.040499136	0.040955015	0.04077332	0.05109661	0.05380875	0.031039346	0.0387276	0.045029607	0.025609355	0.0210698	0.041367207	0.036209736	0.05972355	0.07306603	0.035558738	0.023551125	0.059612375	0.050050087	0.06658314	0.04025065	0.044366702	0.039375108	0.03818601	0.064542085	0.046670467	0.115578786	0.031517826	0.033407915	0.04423312	0.03258189	0.043957014	0.047453888	0.044652514	0.047432967	0.05373	0.043442175	0.054429412	0.04303277	0.043957014	0.05770942	0.06038197	0.027419984	0.030984253	0.051395565	0.037497625	0.04179371	0.027882237
285041	UTFPNIYTIDHGKF-UHFFFAOYSA-N	CC1=C(SC2=C1C(=S)NC=N2)C3=NC(=NO3)C4=CC=CC=C4	0.040830933	0.043921243	0.050642055	0.027276287	0.021682348	0.035134062	0.040367443	0.040831137	0.040637385	0.05096682	0.05367305	0.030924618	0.038617957	0.04487879	0.025526429	0.020996852	0.0412416	0.03610406	0.059551932	0.072912775	0.035445575	0.02347593	0.059438743	0.049890034	0.06641438	0.04011727	0.044208176	0.039252486	0.038045306	0.06435534	0.046504993	0.11577018	0.031425826	0.033301763	0.044078372	0.032478917	0.04383435	0.04731887	0.044491462	0.04727512	0.053556196	0.04329764	0.054238003	0.042878717	0.04383435	0.057539325	0.060227405	0.027344877	0.030858207	0.05120324	0.037364434	0.041647766	0.027774766
285042	ZMAVNOAZIMBRAV-UHFFFAOYSA-N	CC1=C2C=CC(=CC2=NC(=O)C1CC=C)O	0.05644979	0.060674686	0.06979362	0.03808657	0.030369207	0.04890698	0.055880655	0.056494843	0.05623765	0.069515385	0.072984494	0.042990275	0.053555984	0.06184032	0.035700664	0.029458892	0.05706929	0.050050598	0.07970859	0.09410541	0.049403973	0.03279765	0.0797058	0.06833854	0.08818255	0.05544622	0.060807277	0.054307215	0.05255779	0.08556551	0.06373415	0.11912465	0.043734152	0.046398174	0.060860194	0.045158137	0.06063228	0.065555766	0.06112612	0.065297246	0.073307395	0.059453122	0.07328294	0.058833517	0.06063228	0.07673435	0.08148426	0.038103603	0.04279808	0.06962482	0.05175566	0.05748974	0.038790416
285043	RADOMVIWPCUSKT-UHFFFAOYSA-N	C1=CC(=C2C=NC=CC2=C1N)S	0.04951329	0.053377986	0.06140252	0.03333942	0.026546195	0.043020237	0.04901938	0.049585763	0.04948253	0.061196316	0.064331904	0.03763901	0.047007453	0.054509223	0.031177172	0.025666859	0.050087035	0.043999206	0.070605606	0.08373015	0.04330352	0.02866663	0.07064933	0.0602768	0.07821025	0.04858168	0.053291965	0.047619414	0.04602696	0.07601456	0.056093007	0.1158218	0.038428962	0.040688056	0.053517986	0.039696824	0.05342694	0.05757291	0.053761087	0.057396464	0.06458049	0.05245505	0.06484802	0.051735062	0.05342694	0.068171635	0.072322026	0.033406157	0.037556585	0.06149896	0.045444865	0.050528478	0.033935122
285044	NSZAPGREONCCTP-UHFFFAOYSA-N	C1=CC2=C(C=CC(=C2N=C1)S(=O)(=O)O)S	0.047779888	0.051510036	0.059283324	0.03209546	0.025632402	0.041328255	0.047342625	0.047889303	0.04754327	0.0588423	0.06180207	0.03628003	0.045369115	0.052257158	0.030140335	0.024814546	0.048360277	0.042363413	0.06748495	0.080030024	0.041767232	0.02769261	0.067363426	0.057855308	0.074754745	0.04683781	0.051302075	0.045925435	0.044314425	0.072418824	0.053786416	0.11321284	0.036929853	0.03916592	0.05142846	0.03808845	0.05136589	0.05540008	0.051591378	0.055304755	0.061962463	0.050117813	0.06184746	0.049500935	0.05136589	0.065017596	0.06933752	0.0321551	0.0360099	0.058767773	0.043620158	0.048532624	0.032668497
285045	VZSYJSNPSKRCIX-UHFFFAOYSA-N	C1=CC=C(C=C1)NC2=C(C=C(C=C2)N=NC3=C(C(=CC(=C3O)N=NC4=C5C=CC(=CC5=C(C=C4O)S(=O)(=O)O)[N+](=O)[O-])N=NC6=CC=C(C=C6)[N+](=O)[O-])O)S(=O)(=O)O	0.017432753	0.018861037	0.02231304	0.011200433	0.008854434	0.014470309	0.017248966	0.017534025	0.017148243	0.022748455	0.024036573	0.012832621	0.016281279	0.019012187	0.010579521	0.008690449	0.017651439	0.01497371	0.026590833	0.033561043	0.014909434	0.009666802	0.02604776	0.021806473	0.030142447	0.017234579	0.01927833	0.016867682	0.016331779	0.028248781	0.019893242	0.0756538	0.012839226	0.013794917	0.018802773	0.013246973	0.018579634	0.020759005	0.018963803	0.02065753	0.023529619	0.017965255	0.02332033	0.0181696	0.018579634	0.025167346	0.026848245	0.011159138	0.012664476	0.021954572	0.01560283	0.017670972	0.011490443
285046	BSQVAPZBYJJYCU-UHFFFAOYSA-N	CCOC1=C(C=CC(=C1)C=NC2=C(C=C(C3=CC=CC=C32)S(=O)(=O)O)O)O	0.040751003	0.04375819	0.05067829	0.027343372	0.021815205	0.03505812	0.040349174	0.040977575	0.040585715	0.050681364	0.05324936	0.03106002	0.0387353	0.04463614	0.025605645	0.021143597	0.041352857	0.036079064	0.05831314	0.07041408	0.035614245	0.023571627	0.058199696	0.04966662	0.06495094	0.040244892	0.04414083	0.03935749	0.03805829	0.062398694	0.04613683	0.11155756	0.03135056	0.033309456	0.04389586	0.032401886	0.043767214	0.047278445	0.04419909	0.047208663	0.05314474	0.04279342	0.0532415	0.042387255	0.043767214	0.056027938	0.05951793	0.027353793	0.030844906	0.050600626	0.037317216	0.041425996	0.027799776
285047	BULOGBGDFKRFCY-UHFFFAOYSA-N	C1=CC2=C(C(=C(C=C2C=C1N)S(=O)(=O)O)N=NC3=C(C=CC(=C3)S(=O)(=O)O)O)O.[Cu]	0.035402093	0.038029637	0.044177257	0.023572642	0.018923463	0.030240577	0.035096087	0.0356322	0.034974903	0.04398954	0.046181463	0.026838908	0.033552054	0.0383689	0.022266705	0.018336076	0.035908125	0.031136543	0.050325274	0.060749568	0.030775612	0.020439915	0.050075524	0.042908974	0.056173276	0.034850426	0.038288325	0.034107503	0.032978743	0.05362943	0.0397558	0.10303078	0.026959172	0.028714012	0.03788735	0.027797043	0.03778116	0.04092775	0.038092792	0.041001353	0.04592485	0.036573157	0.04576083	0.036452167	0.03778116	0.048098475	0.051711865	0.023605961	0.026475739	0.043448467	0.032069094	0.035717003	0.023959016
285048	OBTIXOLYZMFGML-UHFFFAOYSA-N	COC1=CC(=C(C=C1)O)C(=S)N2CCCC2	0.049867325	0.053828	0.061763756	0.03344087	0.02667059	0.043136664	0.049349464	0.049876	0.04962394	0.06167375	0.06480231	0.03782693	0.047307827	0.054718625	0.03139783	0.025828972	0.050447613	0.044284888	0.07134626	0.08509858	0.043472547	0.028806841	0.071234636	0.060681134	0.07904814	0.04885321	0.0535366	0.047878373	0.04620225	0.076821156	0.05634419	0.12516281	0.03869158	0.04091872	0.05369077	0.039893672	0.053623892	0.0578473	0.054039665	0.057607032	0.064907804	0.052767497	0.065051675	0.051940404	0.053623892	0.068926446	0.07279925	0.033575803	0.03759921	0.06173395	0.04558564	0.05070383	0.034110803
285049	UBHAMQJKGHLMIT-WVBONNFESA-N	CC1C(C(=O)N1S(=O)(=O)O)NC(=O)C(=NOCCOC2=CC(=C(C=C2)C(=N)N)O)C3=CSC(=N3)N	0.054701667	0.058480162	0.06759519	0.036937535	0.029526379	0.047125936	0.05416233	0.0547939	0.054412782	0.06713639	0.070386864	0.04183656	0.05187287	0.059646733	0.03461681	0.028668964	0.05531498	0.04837024	0.076813385	0.09076567	0.047786564	0.031898826	0.0768737	0.06602694	0.08522491	0.0539227	0.059133094	0.052729048	0.05114127	0.082018785	0.061715312	0.112888716	0.042127542	0.044795357	0.05877923	0.04357698	0.058321916	0.0630252	0.0591368	0.063036904	0.07067351	0.057240885	0.0706985	0.056857277	0.058321916	0.07345255	0.07831259	0.03688775	0.04167586	0.067372486	0.050035454	0.05557268	0.03760339
285050	AZJOVWWMIUKTHY-UHFFFAOYSA-N	CCCC(=NOCC)C1=C(CC(CC1=O)CC(C)S(=O)(=O)CC)O	0.060534466	0.06487961	0.07473209	0.040781047	0.032683115	0.052167278	0.059963632	0.060542583	0.05994589	0.074239686	0.07779923	0.046060435	0.057323128	0.065655164	0.038439248	0.031761087	0.06113692	0.05342259	0.08461787	0.09970242	0.05290435	0.035282686	0.08441433	0.07281992	0.09359998	0.059402585	0.06510546	0.058195658	0.056325875	0.09040369	0.06777407	0.12247504	0.046552517	0.04952676	0.06488813	0.048010286	0.064514056	0.06982079	0.06506309	0.06980216	0.07797268	0.06284897	0.0775518	0.06257592	0.064514056	0.0810964	0.08664055	0.040744312	0.04563366	0.07374239	0.05508796	0.061290227	0.041497514
285051	JSINUQQVQZIIPI-UHFFFAOYSA-N	CCCC(=NOCC)C1=C(CC(CC1=O)CC(C)S(=O)CC)O	0.061261915	0.06557554	0.07553844	0.04128892	0.032984894	0.05282663	0.060635842	0.061117023	0.060751867	0.075167455	0.078849755	0.04657144	0.057839483	0.06662997	0.03880598	0.032039825	0.06168394	0.053997226	0.086177014	0.10182892	0.053462047	0.035648514	0.08602201	0.07378097	0.09538163	0.060070854	0.06593981	0.05883937	0.057054795	0.092391215	0.06883517	0.12423527	0.047081172	0.050076783	0.06583912	0.048614603	0.06526716	0.070668906	0.0660743	0.070737936	0.079181455	0.06390753	0.07912073	0.06367706	0.06526716	0.082758985	0.088016465	0.04118758	0.046326824	0.07504094	0.05588367	0.062229406	0.042007856
285052	CBXJIUXZTUHCHP-WCNZDVDASA-O	CCN1C(=CC2=[N+](C(=CS2)C3=CC=CC=C3)CCCS(=O)(=O)O)SC(=CC=C4N(C(=C(S4)C)C)CCCS(=O)(=O)O)C1=O	0.038000517	0.04102532	0.047308512	0.025149655	0.020165564	0.03245946	0.03761236	0.03813722	0.037534624	0.047792077	0.0503263	0.028606752	0.03588921	0.0414354	0.023798862	0.019546218	0.038446575	0.033389054	0.055466186	0.06834983	0.03282697	0.021817964	0.05513394	0.046622884	0.06199827	0.037362285	0.041218966	0.036596596	0.035364162	0.059513967	0.04295043	0.10755031	0.029019943	0.030779958	0.040776886	0.029892946	0.040776372	0.044147186	0.041087013	0.04410184	0.049802944	0.03965569	0.05007248	0.039402507	0.040776372	0.053140603	0.056313135	0.02532936	0.028313199	0.047329195	0.034437682	0.038450766	0.025592387
285053	GTSTVPDERWJVLH-UHFFFAOYSA-O	CC(=O)N(C=CC=CC1=[N+](C2=C(C1(C)C)C=C(C=C2)S(=O)(=O)O)CCCS(=O)(=O)O)C3=CC=CC=C3	0.03843163	0.041371644	0.04791204	0.025574654	0.0205375	0.032849424	0.038118996	0.038684014	0.037971053	0.048195973	0.050651688	0.029087037	0.03647955	0.041770976	0.024221094	0.019928433	0.03901703	0.03388249	0.055049527	0.067134276	0.03346069	0.022190547	0.05471251	0.0469392	0.06139143	0.037884574	0.041557375	0.0371016	0.035786536	0.058530796	0.04310723	0.10839335	0.02938952	0.031266775	0.041165873	0.030261338	0.041264277	0.044710815	0.041408204	0.044545732	0.050005607	0.039804097	0.04984082	0.039567374	0.041264277	0.052686382	0.05646246	0.025686186	0.02866144	0.047290444	0.03486274	0.038784817	0.025999561
285054	SFKIMTWFVKHRMH-JCHYSASUSA-O	CCCCN1C=CC(=CC=C2C(=O)N(C(=CC3=[N+](C(=CS3)C4=CC=CC=C4)CCCS(=O)(=O)O)S2)CC)C5=CC=CC=C51	0.033383857	0.03610151	0.04163226	0.022029394	0.01764367	0.028454855	0.03305346	0.03345887	0.032958686	0.04219042	0.044472877	0.025081322	0.031523384	0.036455285	0.020863313	0.01711629	0.03378781	0.02934007	0.049013764	0.060759533	0.028844163	0.019090777	0.048536845	0.04101589	0.054664772	0.032821693	0.036206815	0.032149885	0.031018708	0.05255711	0.037736066	0.10565968	0.025510583	0.027056744	0.035869144	0.02628078	0.035841066	0.03899353	0.036138598	0.038794972	0.04392887	0.034941114	0.043958873	0.034641705	0.035841066	0.04698965	0.049560167	0.02219779	0.024792325	0.041581295	0.030229915	0.033808894	0.02245781
285055	YSMIYEOFRYLZQA-UHFFFAOYSA-N	C1=CC(=CC=C1C(=NC2=CC3=CC(=C(C(=C3C=C2)O)N=NC4=CC=C(C=C4)N=NC5=CC=C(C=C5)S(=O)(=O)O)S(=O)(=O)O)O)N	0.021055402	0.02266316	0.02652981	0.013804729	0.011015812	0.0177367	0.020847687	0.021141673	0.020737134	0.026727777	0.028183054	0.015779661	0.019796992	0.022870947	0.013033633	0.01073719	0.021303352	0.018324811	0.030965727	0.03873541	0.018206483	0.011947035	0.030616757	0.025855834	0.035055757	0.02076986	0.022994345	0.020307584	0.019676194	0.03294943	0.02384719	0.07988888	0.015781308	0.016886547	0.02262308	0.016291084	0.022434602	0.024586905	0.022785999	0.024581583	0.027824169	0.021745058	0.027671287	0.021829497	0.022434602	0.029420782	0.031506408	0.01378419	0.015575642	0.026158711	0.01898991	0.021299658	0.014096308
285056	FDXXDJGXZYGGDF-UHFFFAOYSA-N	C1=CC=C2C(=C1)C=CC(=C2O)N=NC3=CC=CC(=C3)N=NC4=CC=C(C=C4)S(=O)(=O)O	0.025137465	0.027077358	0.031524442	0.016619202	0.013252187	0.021361416	0.024881862	0.025281614	0.024875311	0.03183481	0.03357754	0.018941496	0.023735289	0.02744188	0.015639706	0.012884969	0.025477042	0.022023905	0.036972605	0.046368618	0.0218234	0.014347391	0.03662231	0.030923259	0.041623674	0.024818879	0.027386313	0.024271438	0.02349859	0.039613113	0.028525833	0.09392912	0.019051323	0.020316636	0.027087549	0.019662077	0.026955122	0.029387841	0.027271768	0.02931369	0.033174314	0.026208723	0.03321459	0.026171073	0.026955122	0.035465132	0.037624024	0.016615937	0.018742025	0.03131777	0.022830175	0.025521755	0.016931936
285057	FEKXYYPCNVQHBC-UHFFFAOYSA-N	COC1=CC=C(C=C1)C2=NC(=NC(=C2)C3=CC=C(C=C3)NC4=NC(=NC(=N4)NC5=C(C=C(C=C5)F)F)NC6=C(C=C(C=C6)F)F)S	0.016838092	0.018325927	0.021733362	0.01063372	0.008228948	0.013928075	0.016560143	0.01684115	0.016838994	0.023765173	0.025411163	0.012147965	0.015521996	0.019120272	0.009889562	0.008069688	0.01696908	0.014399855	0.029117424	0.038908165	0.014239726	0.009029532	0.028223062	0.022452176	0.033261426	0.016837467	0.01930195	0.016528513	0.016101075	0.03135839	0.02022447	0.08818967	0.01233238	0.013234958	0.018795062	0.012796024	0.018390968	0.020861963	0.019212384	0.020689312	0.024404524	0.018274441	0.02506257	0.018549535	0.018390968	0.027888471	0.02839334	0.010597879	0.01225958	0.022850573	0.015377705	0.017665263	0.010946807
285058	AEVZHSLVHULDQF-UHFFFAOYSA-N	COC1=CC(=C(C=C1)OC)C2=NC(=NC(=C2)C3=CC=C(C=C3)NC4=NC(=NC(=N4)NC5=C(C=C(C=C5)F)F)NC6=C(C=C(C=C6)F)F)S	0.01787469	0.019439815	0.023061562	0.011284942	0.008712063	0.014779809	0.017572025	0.017848361	0.017896736	0.025215138	0.026973506	0.01288559	0.016449306	0.020340856	0.010477227	0.008548398	0.01798481	0.01526984	0.030961776	0.041243907	0.015097032	0.009570394	0.030023461	0.023870612	0.035346653	0.017879512	0.020510731	0.01754396	0.017105494	0.033352204	0.021528674	0.09024069	0.013087657	0.014048815	0.019993644	0.01359306	0.019529726	0.022122486	0.020446543	0.021980349	0.025950361	0.019479912	0.02670399	0.019745404	0.019529726	0.029637283	0.03015631	0.011239626	0.013039847	0.02433087	0.0163561	0.018791754	0.011623438
285059	CSPUGFDHFVTHOQ-UHFFFAOYSA-N	CN(C)C1=CC=C(C=C1)C2=NC(=NC(=C2)C3=CC=C(C=C3)NC4=NC(=NC(=N4)NC5=C(C=C(C=C5)F)F)NC6=C(C=C(C=C6)F)F)S	0.016970562	0.018485835	0.021983765	0.010653151	0.008233408	0.014003394	0.016689813	0.017006593	0.01698379	0.024232803	0.025934702	0.012182949	0.015625412	0.019320857	0.009901078	0.008065425	0.017120982	0.014467423	0.029688755	0.039939128	0.014316012	0.009047402	0.028754631	0.022839539	0.03399075	0.017026277	0.019578405	0.016710263	0.0163014	0.031955443	0.020473555	0.08934423	0.012363494	0.013284823	0.018995976	0.01283004	0.018584266	0.021181716	0.019431146	0.020989021	0.024798295	0.018406969	0.025487253	0.018759796	0.018584266	0.028407687	0.0289078	0.010627916	0.012302147	0.023151292	0.01550289	0.017826034	0.010954323
285060	HDRXEAQNXHROPI-UHFFFAOYSA-N	C1=CC(=CC=C1C2=CC(=NC(=N2)S)C3=CC=C(C=C3)[N+](=O)[O-])NC4=NC(=NC(=N4)NC5=C(C=C(C=C5)F)F)NC6=C(C=C(C=C6)F)F	0.016052151	0.017504876	0.020738253	0.010113989	0.007828082	0.013264974	0.015806649	0.01606007	0.016005866	0.022536421	0.024088763	0.011563143	0.014810162	0.018150434	0.009421739	0.007686101	0.016194358	0.013729662	0.027491469	0.036688656	0.01359394	0.00859786	0.026580933	0.021273425	0.031311672	0.016031127	0.018313289	0.015749712	0.015291924	0.02957572	0.0191553	0.08783519	0.011755419	0.012620978	0.01784188	0.01218091	0.017503526	0.019923337	0.018225301	0.019675184	0.02315705	0.017312823	0.02359264	0.017534167	0.017503526	0.026344951	0.026867962	0.010086289	0.011631287	0.021561578	0.014608851	0.016760735	0.010418418
285061	UQZDOXXSHTWDHB-UHFFFAOYSA-N	C1=CC(=CC=C1C2=CC(=NC(=N2)S)C3=CC=C(C=C3)F)NC4=NC(=NC(=N4)NC5=C(C=C(C=C5)F)F)NC6=C(C=C(C=C6)F)F	0.015416157	0.016786054	0.019993704	0.009681729	0.007480616	0.01270212	0.015161258	0.015449072	0.015416754	0.022006912	0.023549395	0.011066559	0.014188638	0.01751582	0.00900275	0.007337414	0.015545093	0.01313491	0.026926186	0.036189016	0.013018666	0.008218223	0.026060041	0.02068967	0.030811185	0.015457352	0.017772797	0.015177339	0.014793985	0.02896652	0.018563842	0.084291205	0.011214787	0.01206659	0.017242277	0.011637004	0.016857471	0.019249499	0.017627798	0.019064356	0.022514757	0.016681487	0.023082945	0.01701397	0.016857471	0.02576426	0.026213486	0.009645092	0.011163934	0.021006044	0.014061779	0.01619215	0.009957337
285062	FQGOYSWMMHAIAZ-UHFFFAOYSA-N	C1=CC(=C(C(=C1)Cl)Cl)C2=NC(=NC(=C2)C3=CC=C(C=C3)NC4=NC(=NC(=N4)NC5=C(C=C(C=C5)F)F)NC6=C(C=C(C=C6)F)F)S	0.016133817	0.017540853	0.020899422	0.010117353	0.007796608	0.013278334	0.015857995	0.01611478	0.01613617	0.023011187	0.02462559	0.011558409	0.014797856	0.01834222	0.009392838	0.007658361	0.016219651	0.013711182	0.028249457	0.037878305	0.013604159	0.008579181	0.02732071	0.02165956	0.03228526	0.016169941	0.018616054	0.015877116	0.015494595	0.03043943	0.019471262	0.08712469	0.011708478	0.012613955	0.018070513	0.012158784	0.017601483	0.020139817	0.018495636	0.019951385	0.02359077	0.017504673	0.02420554	0.017870676	0.017601483	0.027047416	0.027413253	0.010064651	0.011690251	0.022002399	0.014726522	0.016970115	0.010417844
285063	JDCVOBDYDDVRIS-UHFFFAOYSA-N	C1=CC=C(C(=C1)N=NC2=CC(=C3C=CC=NC3=C2O)S(=O)(=O)O)P(=O)(O)O	0.045071222	0.04831527	0.055881817	0.030243346	0.024203919	0.038702182	0.044654626	0.04516294	0.04464506	0.055380285	0.0580829	0.03425776	0.042719267	0.048933186	0.02845029	0.02352652	0.04558487	0.03973152	0.06312062	0.07465635	0.039379887	0.026164208	0.06297116	0.05427783	0.07006189	0.044286523	0.048530884	0.04337834	0.041930467	0.06725757	0.050539833	0.0979909	0.034573834	0.036788993	0.048336413	0.035663925	0.048071183	0.05203755	0.04853122	0.052027922	0.058142733	0.046750654	0.05785356	0.046472557	0.048071183	0.060302936	0.06471083	0.0302294	0.03393618	0.055006303	0.04096998	0.045618795	0.03081857
285064	RBIGIEVXYZXBSD-UHFFFAOYSA-N	CC(=O)C(C(=O)C)N=NC1=C(C(=CC(=C1)Cl)S(=O)(=O)O)O	0.048434906	0.052024223	0.060041826	0.032493062	0.02613521	0.041679524	0.048027813	0.048619933	0.047861762	0.059259873	0.062092148	0.03682756	0.04596584	0.052375447	0.030692667	0.025285438	0.049023468	0.042741086	0.067115285	0.07922374	0.042248514	0.028192174	0.06703232	0.058106758	0.074544474	0.047486175	0.05191526	0.046531893	0.0448946	0.07159071	0.05401746	0.104943395	0.037187215	0.0395041	0.05173167	0.03828589	0.05167532	0.055731244	0.05185638	0.055834223	0.0621761	0.049984057	0.06160576	0.04964015	0.05167532	0.06420219	0.06928282	0.03256614	0.036352225	0.058750592	0.04390999	0.048799902	0.03299644
285065	KFAMTNATEXUDBI-UHFFFAOYSA-N	C1=CC(=C(C=C1Cl)C=NCCS(=O)(=O)O)O	0.054305412	0.05833473	0.06725626	0.036706615	0.029247802	0.047005624	0.053800553	0.054398112	0.05416444	0.06677859	0.070062846	0.041402303	0.05158434	0.059453625	0.034385704	0.028434668	0.05494324	0.048141394	0.07616808	0.089572184	0.047780503	0.031599548	0.07606319	0.065667965	0.08415974	0.053405054	0.058419418	0.052357078	0.050556917	0.08145924	0.06116109	0.1118297	0.04200719	0.044657327	0.058587242	0.043367915	0.05836808	0.0631323	0.058746547	0.06291587	0.07038047	0.05694727	0.07012919	0.056384355	0.05836808	0.07320244	0.07815305	0.036603175	0.041155074	0.0665982	0.049755923	0.05532326	0.037398968
285066	DBTKQOAUXXUIHV-UHFFFAOYSA-N	C1=CC=C(C(=C1)N=NC2=C(C3=C(C=CC=C3N)C=C2)O)S(=O)(=O)O	0.036741637	0.039512347	0.045771144	0.024526028	0.019622967	0.03151814	0.0363914	0.036941677	0.036466926	0.045700185	0.04801298	0.02789706	0.034872394	0.040096205	0.023067644	0.018988868	0.037272725	0.03244998	0.05250631	0.06343023	0.03200116	0.021204451	0.05234299	0.044694375	0.058554284	0.03618324	0.039705683	0.035416566	0.0342116	0.056160055	0.041431885	0.10754074	0.02816543	0.029928988	0.039443333	0.029062826	0.039396092	0.04256082	0.03969264	0.04253334	0.047817845	0.038372636	0.047809593	0.038046777	0.039396092	0.050428607	0.053762656	0.024578378	0.027621794	0.04541853	0.033476457	0.03719781	0.024940625
285067	OJDSUDZGKAOQET-UHFFFAOYSA-N	C1=C(C(=C2C(=C1S(=O)(=O)O)C=NN2)N)O	0.054854404	0.05904453	0.06789736	0.03695075	0.02953589	0.047478173	0.054354627	0.054884385	0.054520953	0.06722948	0.070549354	0.041707825	0.051967435	0.05981219	0.034717254	0.028610548	0.055382848	0.048574705	0.076964915	0.09057229	0.047923	0.031920593	0.07677525	0.06607985	0.0850788	0.05366548	0.058722984	0.052620687	0.050796717	0.08240545	0.0615627	0.11529102	0.04243937	0.044945665	0.058929674	0.04376099	0.058778077	0.0633397	0.05908031	0.06333854	0.07078426	0.057389975	0.07067222	0.056769967	0.058778077	0.07396042	0.07919289	0.036990117	0.041439533	0.06719455	0.050019495	0.055643328	0.037596717
285068	JVEYYKUEVRRBHO-UHFFFAOYSA-N	C1=CC2=C(NN=C2C=C1S)Br	0.05235207	0.056364186	0.06485336	0.03528113	0.02807487	0.045415685	0.051811527	0.05233215	0.052254885	0.06453474	0.06780551	0.03978499	0.0496014	0.0575154	0.033017866	0.027213868	0.052852623	0.04642739	0.07433868	0.087790176	0.045807786	0.030345913	0.07427478	0.06350603	0.082201175	0.051308315	0.056287147	0.050298654	0.048668794	0.08000384	0.05921051	0.114348814	0.04057335	0.042989206	0.056559395	0.04189923	0.056336176	0.06083975	0.05679231	0.060675114	0.06814689	0.05532806	0.06836245	0.05466208	0.056336176	0.07170021	0.07615699	0.03528549	0.039699018	0.0648075	0.047986235	0.053417385	0.035945147
285069	DXXQSMHNDPHCEQ-UHFFFAOYSA-N	CC1=CC(=C(C=C1OC)N=NC2=CC=C(C=C2)N=NC3=CC=C(C=C3)O)N=NC4=C(C=CC5=CC(=CC(=C54)O)S(=O)(=O)O)N	0.022730475	0.024449017	0.028697291	0.014908219	0.011842283	0.019152354	0.02248336	0.022842351	0.022468133	0.029112035	0.03073008	0.017042112	0.021332836	0.024801677	0.014027216	0.011559364	0.022995088	0.019764964	0.0339756	0.04290088	0.019639995	0.012873247	0.03365573	0.028157344	0.038614083	0.022468362	0.02495869	0.02196636	0.021349391	0.03627172	0.025965173	0.08353405	0.017033812	0.01822395	0.024543349	0.017616961	0.024282392	0.026660454	0.024772368	0.026651477	0.030285016	0.023637122	0.030323412	0.02378576	0.024282392	0.032348014	0.034433663	0.014855732	0.01688096	0.028589958	0.020570302	0.02311544	0.015236582
285070	NMXILRIBYWUMED-UHFFFAOYSA-N	C1=CC=C2C(=C1)C(=CC=C2S(=O)(=O)O)N=NC3=CC(=C(C=C3)O)O	0.036773693	0.039514687	0.045820158	0.024577947	0.019661281	0.031558655	0.036416948	0.03700815	0.036530353	0.045792606	0.048103057	0.027952004	0.034925237	0.040146995	0.023091564	0.019023255	0.03732298	0.032479443	0.052541357	0.06358679	0.03205855	0.021242073	0.052422635	0.044780415	0.058647614	0.036266074	0.039794326	0.03547365	0.0342922	0.056161236	0.04150365	0.106361315	0.028189283	0.02996407	0.03951317	0.029098436	0.039457124	0.042629324	0.039756138	0.042609036	0.047906056	0.038399804	0.047898524	0.038107682	0.039457124	0.050428815	0.053817533	0.024620086	0.027690997	0.04550058	0.03354449	0.037263326	0.024975238
285071	MNSFERWVSYSQIT-UHFFFAOYSA-N	CC1=C(C(=NN1)C)N=NC2=CC=C(C3=CC=CC=C32)S(=O)(=O)O	0.038106553	0.04092911	0.047400862	0.025414277	0.020317657	0.032647923	0.037736222	0.038266763	0.03776174	0.047346227	0.049749076	0.028895367	0.03608807	0.041519172	0.023918426	0.019696202	0.038595967	0.03358897	0.054379452	0.06572531	0.033150937	0.02197287	0.05424603	0.046222646	0.06067123	0.037496977	0.041195814	0.036695674	0.03547899	0.05824237	0.04296556	0.107607126	0.029148053	0.030991301	0.040903192	0.030087337	0.040761784	0.044086374	0.041178927	0.044098835	0.04957475	0.039762594	0.049578827	0.039475266	0.040761784	0.05222733	0.055647094	0.025454456	0.028629387	0.047050454	0.03466307	0.03859023	0.02586596
285072	CFPOTYPPGQAGDH-UHFFFAOYSA-N	C1=CC2=C(C=C(C(=C2N=C1)O)N=NC3=NC4=C(S3)C=CC(=C4)Br)S(=O)(=O)O	0.034912746	0.037495844	0.043483295	0.02328192	0.01857699	0.029877638	0.034565452	0.03504821	0.034629393	0.043533694	0.045783777	0.026479298	0.0330623	0.038096074	0.021867435	0.018026616	0.035367597	0.030769086	0.050273843	0.06115333	0.030385086	0.02009141	0.050065517	0.04252588	0.056103557	0.034402307	0.03783501	0.033657663	0.032564856	0.05379058	0.039483037	0.10351448	0.026685953	0.028378572	0.03755606	0.02755419	0.03738115	0.040477633	0.037837584	0.04045316	0.04559542	0.036509592	0.045673694	0.036255665	0.03738115	0.048208483	0.05122304	0.023281509	0.026246872	0.043295942	0.031802632	0.035431817	0.023709798
285073	JYJXSSPJYUXFMT-UHFFFAOYSA-N	CC=CC=O.CC1=CC=C(C=C1)S(=O)(=O)O	0.05066988	0.054573286	0.062858365	0.034123294	0.02726758	0.04382997	0.05021415	0.050836373	0.05043573	0.06250623	0.06562261	0.03852175	0.0481699	0.05540861	0.03206603	0.026434794	0.051343847	0.044954784	0.0711897	0.08435487	0.04447586	0.0294394	0.07111514	0.061401922	0.07879683	0.04977178	0.05439316	0.048793662	0.047025748	0.07631307	0.056913417	0.11118923	0.039198525	0.04160179	0.054557882	0.04039793	0.054548748	0.058948457	0.05467242	0.058730073	0.065690145	0.053013753	0.06542509	0.05247615	0.054548748	0.06859611	0.0734271	0.0341417	0.03819561	0.062134124	0.04629288	0.051478595	0.034730326
285074	ZYICTZLNLYBJGL-UHFFFAOYSA-N	COC1=CC(=C(C=C1NC(=O)NC2=CC(=C(C=C2OC)N=NC3=C(C=CC4=CC(=CC(=C43)O)S(=O)(=O)O)N)S(=O)(=O)O)S(=O)(=O)O)N=NC5=C(C=CC6=CC(=CC(=C65)O)S(=O)(=O)O)N	0.02306224	0.024775404	0.029125437	0.015001464	0.011944635	0.019274034	0.022835834	0.023132212	0.02262785	0.029321948	0.030883947	0.017165426	0.021572668	0.024906429	0.014182424	0.011659365	0.02327848	0.019897722	0.033911984	0.04176066	0.01975466	0.013000131	0.033477493	0.028305467	0.03825703	0.02274519	0.025304982	0.022235502	0.02159245	0.035869684	0.026069978	0.07414259	0.017093979	0.018329317	0.024741618	0.017652702	0.02438787	0.026866812	0.02494634	0.027002236	0.030460099	0.023640225	0.030226037	0.023845699	0.02438787	0.031906553	0.0343979	0.014951499	0.016959645	0.0286131	0.020686585	0.023277137	0.015301977
285075	MVYLRSKJYDGUAY-UHFFFAOYSA-L	CC(=O)NC1=CC2=C(C(=C(C=C2C=C1)S(=O)(=O)O)N=NC3=CC(=CC=C3)P(=O)([O-])[O-])O.[Na+].[Na+]	0.043212984	0.04631301	0.053669024	0.028928915	0.023153324	0.036901787	0.042854633	0.04325486	0.04269605	0.053082205	0.055653177	0.032778617	0.040902913	0.046759494	0.027321333	0.02259201	0.04367721	0.037981234	0.06035511	0.071372226	0.03777478	0.025041033	0.059992503	0.051970594	0.06680419	0.04248757	0.04658333	0.04163875	0.040239554	0.06404397	0.048266266	0.09550814	0.032994922	0.035195734	0.04625717	0.034006182	0.04593228	0.04991893	0.04641869	0.049868714	0.055693585	0.044557936	0.05507926	0.04445576	0.04593228	0.057427764	0.06175183	0.028855313	0.032364976	0.05240085	0.039150737	0.04367064	0.02952131
285076	TVXRJNSNQDMJKC-UHFFFAOYSA-N	C1=CC2=C(C=CC=C2S(=O)(=O)O)C(=C1)N=NC3=C(C(=C(C=C3)O)O)O	0.03895686	0.041771114	0.048489846	0.02607422	0.0208775	0.03342455	0.03858099	0.039186306	0.038670603	0.048376583	0.050792255	0.029648568	0.036976613	0.042445492	0.024500389	0.020203222	0.039503254	0.034369458	0.055397116	0.066747144	0.03397168	0.02254578	0.05529501	0.047327887	0.061839618	0.038423732	0.04217971	0.037578534	0.036364604	0.059133798	0.043928847	0.10680492	0.029826995	0.031733148	0.04183371	0.03079782	0.041694213	0.045076475	0.042079516	0.04511393	0.050638877	0.04056903	0.05059887	0.04033684	0.041694213	0.05308208	0.056794535	0.026086858	0.029377082	0.04807526	0.03552369	0.03945936	0.026489083
285077	YIBPQSWVWQZUFV-UHFFFAOYSA-N	C1=CC2=C(C=C(C(=C2N=C1)O)N=NC3=C(C=C(C=C3)S(=O)(=O)O)O)S(=O)(=O)O	0.03649137	0.039165944	0.04548186	0.0243218	0.019511087	0.031192923	0.036162823	0.036699675	0.036069628	0.045278776	0.047541983	0.02767441	0.03458621	0.03956773	0.022952829	0.018909244	0.0369982	0.032108467	0.051790006	0.06243978	0.031747226	0.021078223	0.05157552	0.04421124	0.057806812	0.035915956	0.039438944	0.035152305	0.033976912	0.055217136	0.040988024	0.10269489	0.027809769	0.029618423	0.03906765	0.02867892	0.038957905	0.042156443	0.039280985	0.042236608	0.047305517	0.037741315	0.04717129	0.037594084	0.038957905	0.049487364	0.05325209	0.024341967	0.027316853	0.044805057	0.033078246	0.036833134	0.024729822
285078	DVURAFPVNKYEKE-UHFFFAOYSA-N	C1=CC(=CC=C1N=NC2=C(NN=C2N)Cl)S(=O)(=O)O	0.04220005	0.04538066	0.052393794	0.02820811	0.02256605	0.036262147	0.04179388	0.042319268	0.04182569	0.052135207	0.054749668	0.032002	0.039990522	0.045971967	0.026561648	0.021862822	0.04270432	0.037243966	0.059714116	0.07135536	0.036785293	0.024385368	0.059603162	0.05106014	0.06641851	0.041431215	0.045463715	0.04057419	0.039208077	0.0639785	0.047463115	0.106331095	0.03238163	0.03440788	0.045304902	0.03340932	0.045150593	0.048832007	0.045535427	0.04880879	0.05473555	0.04403889	0.05465305	0.043646492	0.045150593	0.057432316	0.06128808	0.028258424	0.03171178	0.05188141	0.03837615	0.042746644	0.028714444
285079	PELPCNHDVDAIBX-UHFFFAOYSA-N	C1=C(C2=NON=C2C(=C1)S)[N+](=O)[O-]	0.051792003	0.055852383	0.06409627	0.034786522	0.02770541	0.04485856	0.051259793	0.051673632	0.051559616	0.063776925	0.06702349	0.03924104	0.04897975	0.05678708	0.0326267	0.026866779	0.052220117	0.045849938	0.07363323	0.08714874	0.045198433	0.029971695	0.07345245	0.06271114	0.081417814	0.05063654	0.0555603	0.04966774	0.048007753	0.07918841	0.058423825	0.11869295	0.0401092	0.04247595	0.055831302	0.041380566	0.05563272	0.06008174	0.056065507	0.05992152	0.06732396	0.054661155	0.06743768	0.05397854	0.05563272	0.0710639	0.07533166	0.034853987	0.0391162	0.06395403	0.047335364	0.052717198	0.035493225
285080	CVLMALGYFSRLFI-UHFFFAOYSA-N	CCCCCCN=CC1=C(SC(=C1)CC)S	0.058232445	0.062371127	0.07201101	0.039411806	0.031323306	0.05025693	0.057677913	0.058133833	0.058061987	0.07167876	0.07524447	0.044335805	0.0551879	0.063730456	0.03693733	0.030623415	0.058810752	0.051503845	0.08189285	0.09626229	0.05140292	0.033876687	0.08157578	0.07039341	0.09024806	0.057306647	0.062840864	0.056194942	0.054422654	0.08778524	0.06568518	0.11450879	0.04487095	0.04790333	0.062970184	0.046335068	0.062365346	0.067951754	0.06314536	0.067590736	0.07573156	0.061026	0.07524183	0.06074332	0.062365346	0.07884159	0.083647236	0.039106786	0.04414302	0.07125503	0.053401668	0.059526563	0.04029332
285081	WKIWTXCTBHDNHZ-UHFFFAOYSA-N	C1=CC(=CC2=C(C(=C(C=C21)S(=O)(=O)O)N=NC3=NC=CS3)O)N	0.039268304	0.042171866	0.04883056	0.026227135	0.020985534	0.033674933	0.038882285	0.039426725	0.038923435	0.0486285	0.05107475	0.029815078	0.037218675	0.042773504	0.024686977	0.020338448	0.0397809	0.034634586	0.055810094	0.06699252	0.034208834	0.022677833	0.05564884	0.04758822	0.06214442	0.03862215	0.04238897	0.037803553	0.03654383	0.05965959	0.044224605	0.10614488	0.030073434	0.031972796	0.04213944	0.031033691	0.042004086	0.04541087	0.042390972	0.045399047	0.050988086	0.040939797	0.05091556	0.040615477	0.042004086	0.05354283	0.057143964	0.026259795	0.029527133	0.048382767	0.03572508	0.039757438	0.026701653
285082	FPJPOCZFGQZFIM-UHFFFAOYSA-N	C1=CC2=C(C=CC(=C2C=C1S(=O)(=O)O)N)N=NC3=C(C=CC(=C3)S(=O)(=O)O)O	0.03351501	0.036058992	0.041843493	0.02227801	0.017875565	0.028629322	0.033215504	0.03372662	0.03310811	0.041722827	0.04383532	0.02536037	0.031759433	0.036363177	0.021043066	0.017315108	0.033995207	0.029482465	0.04783841	0.058032162	0.029116193	0.019314414	0.047587667	0.040702086	0.053414654	0.032966636	0.036211472	0.03227996	0.031172896	0.051054556	0.037628688	0.10297688	0.025521988	0.027168918	0.035869412	0.026304573	0.035831787	0.03879781	0.03605382	0.03882006	0.043526582	0.034685172	0.043420512	0.03452109	0.035831787	0.045800306	0.04916326	0.022327263	0.025010455	0.04119601	0.030339798	0.033797182	0.022642264
285083	ZCBNANDCONXAPX-MUURULLHSA-O	CCN1C(=CC2=[N+](C(=CS2)C3=CC=CC=C3)CCCS(=O)(=O)O)SC(=CC=C4C=CN(C5=CC=CC=C45)CCS(=O)(=O)O)C1=O	0.032328315	0.03493715	0.04037776	0.02132504	0.017091619	0.027516847	0.0320266	0.03244898	0.031895705	0.040796347	0.042963333	0.024291644	0.030550558	0.03523978	0.020192608	0.01657668	0.03275011	0.028407251	0.047204517	0.058201473	0.027954793	0.018484706	0.04680017	0.039673787	0.05269887	0.031797227	0.03509087	0.031158268	0.030055504	0.050493143	0.036467046	0.10143374	0.024667706	0.026183415	0.03469791	0.025409076	0.03470358	0.037700806	0.034958385	0.03755776	0.042445682	0.033706594	0.04240425	0.033447865	0.03470358	0.045170113	0.04791982	0.021487173	0.023982909	0.040164053	0.02924271	0.032703735	0.021730458
285084	OLDQWLWJMMQGPL-UHFFFAOYSA-N	CC1=CC(=C(C=C1N=NC2=CC=C(C=C2)S(=O)(=O)O)OC)N=NC3=C(C=C4C=C(C=CC4=C3O)NC5=CC=CC=C5)S(=O)(=O)O.C(CO)COCCN(CCOCCCO)CCOCCCO.C(CO)COCCN(CCOCCCO)CCOCCCO	0.039671797	0.042239744	0.04860347	0.026683277	0.021322174	0.033765964	0.039274774	0.039141446	0.03907481	0.047983866	0.050230008	0.030105319	0.036958434	0.042803634	0.025174424	0.020880755	0.039563943	0.03456328	0.055182654	0.06427323	0.0341659	0.023132209	0.054956436	0.047179263	0.0610106	0.03880363	0.042771615	0.037872024	0.037043333	0.058604825	0.04444041	0.060920276	0.030212436	0.032165937	0.042198874	0.031277828	0.04136291	0.04503984	0.04255805	0.04526799	0.05064683	0.041135445	0.05039043	0.04109843	0.04136291	0.051996768	0.055281084	0.026515177	0.03011632	0.048182648	0.035833783	0.040002834	0.027278906
285085	WHEQIAOFIABMOD-UHFFFAOYSA-N	C1CCCN(CC1)S(=O)(=O)C2=CC=CC=C2N=NC3=C(C=CC4=CC(=CC(=C43)O)S(=O)(=O)O)N.[Na+]	0.032083355	0.0346926	0.040046267	0.021196837	0.016918285	0.027328378	0.0317666	0.03209754	0.031647712	0.040375978	0.04256356	0.024082825	0.030268094	0.034983262	0.020054018	0.016474755	0.032428883	0.02819557	0.047100924	0.058320157	0.027781803	0.018329537	0.046503134	0.039291907	0.052449178	0.031454142	0.034626316	0.030820984	0.029726889	0.050617147	0.036228307	0.11516478	0.0244517	0.025984243	0.03445221	0.025174836	0.034346852	0.037390463	0.03469213	0.03720678	0.042095862	0.03351348	0.042131465	0.033296958	0.034346852	0.045323383	0.047795095	0.02126386	0.023761371	0.039714392	0.028994387	0.032480843	0.021650458
285086	YQSKGYPSMZPMOU-UHFFFAOYSA-N	COC1=C(C=C(C=C1)S(=O)(=O)CCOS(=O)(=O)O)N=NC2=C(C=CC3=C2C=CC(=C3)S(=O)(=O)O)O.[Na+]	0.033759087	0.03625671	0.04210081	0.02245986	0.01798215	0.028744016	0.03347366	0.033851586	0.03330942	0.041905697	0.044020403	0.025550986	0.031941094	0.03656689	0.0212281	0.01750917	0.03417545	0.02963088	0.048053473	0.057807516	0.029369276	0.019449368	0.047644842	0.040872633	0.05343323	0.033206645	0.036487583	0.032518856	0.0314245	0.05110674	0.037814688	0.10073503	0.025659803	0.0273829	0.036136284	0.026441831	0.03594225	0.03909087	0.03631993	0.03907146	0.043811765	0.03483195	0.043492816	0.034768652	0.03594225	0.045804992	0.049125016	0.022440204	0.025178973	0.04126764	0.030527037	0.034076203	0.022883518
285087	YFOIGQYMYCXZSS-UHFFFAOYSA-N	COC1=C(C=C(C=C1)S(=O)(=O)CCOS(=O)(=O)O)N=NC2=C(C=CC3=C2C=CC(=C3)S(=O)(=O)O)O	0.033232484	0.03570748	0.041453443	0.02210236	0.017692389	0.028296	0.032952122	0.033328395	0.032792434	0.041282024	0.04337605	0.025144514	0.031447817	0.036014237	0.020886255	0.017225303	0.0336447	0.029176533	0.047386404	0.05708295	0.02890802	0.019135615	0.046969827	0.04025657	0.05268386	0.032685928	0.035923325	0.032013714	0.030931592	0.050421752	0.03724767	0.10140742	0.025261238	0.026953155	0.035580378	0.026033014	0.035391785	0.038498823	0.035769396	0.038463764	0.04316163	0.03431979	0.042853218	0.034233842	0.035391785	0.045189224	0.04842625	0.022082353	0.024781648	0.04065951	0.030056303	0.033549532	0.022521999
285088	RCOBEWOECZKMGB-UHFFFAOYSA-N	[Li+].[Li+].CC1=CC(=C(C=C1N=NC2=CC(=CC=C2)S(=O)(=O)O)OC)N=NC3=C(C=C4C=C(C=CC4=C3O)NC5=CC=CC=C5)S(=O)(=O)O	0.023069685	0.024835795	0.029060522	0.015137355	0.012052377	0.019407738	0.022835983	0.023133138	0.022711629	0.029275253	0.030861959	0.017279977	0.021658763	0.025060827	0.01429935	0.01179083	0.023316689	0.020050498	0.03401148	0.042534743	0.019951485	0.013076087	0.03355754	0.028322812	0.03845815	0.022727575	0.025149275	0.0222351	0.021536391	0.0361054	0.026102582	0.08644583	0.01730468	0.018520998	0.02477689	0.017854568	0.024539515	0.026973138	0.024974473	0.0269025	0.030451536	0.023863591	0.030292585	0.02393161	0.024539515	0.032271847	0.034524653	0.015075718	0.017039696	0.02863411	0.020789873	0.023346167	0.015497458
285089	HEMSXOWXSSVQDQ-UHFFFAOYSA-N	CC1=CC(=C(C=C1N=NC2=CC(=CC=C2)S(=O)(=O)O)OC)N=NC3=C(C=C4C=C(C=CC4=C3O)NC5=CC=CC=C5)S(=O)(=O)O	0.022163877	0.02389421	0.027971694	0.014502478	0.011539571	0.018634658	0.021932185	0.022219568	0.02182231	0.02831412	0.029893365	0.016572258	0.020785302	0.024112564	0.013699834	0.011282792	0.022394981	0.019251639	0.03304928	0.04166659	0.019130055	0.012526858	0.032531958	0.02733154	0.037399728	0.021834515	0.024212755	0.02136145	0.020695833	0.035153806	0.025154054	0.088143036	0.016603807	0.017759435	0.023836808	0.017134683	0.023595903	0.025970608	0.024035532	0.02591452	0.029407358	0.022970226	0.029312113	0.02304711	0.023595903	0.03141337	0.03345445	0.014461634	0.016347792	0.027649734	0.019965181	0.022450292	0.014847636
285090	POMZXOLYWDXTFR-UHFFFAOYSA-N	C1=CNC(=C1)C=NCCS(=O)(=O)O	0.05778454	0.062144168	0.07149226	0.039114583	0.031140143	0.05013432	0.057242654	0.05782037	0.057732236	0.07106505	0.07458426	0.044027887	0.054880522	0.06336645	0.036618285	0.030313257	0.05842387	0.05129528	0.08106537	0.095021315	0.05097254	0.033659916	0.08083372	0.069882974	0.08923413	0.0567805	0.062057108	0.055719085	0.053768385	0.08680524	0.06501536	0.11092122	0.044810265	0.047624893	0.062465142	0.04623107	0.06222096	0.06737014	0.06254868	0.06704574	0.07495205	0.060679942	0.074619055	0.060105246	0.06222096	0.07793119	0.08326709	0.03898698	0.04378143	0.07079399	0.053020786	0.059007756	0.039901722
285091	LBAIQEKLYVOFAZ-UHFFFAOYSA-O	CCOC(=O)N1CCN(CC1)C2=C(CCC2=CC=C3N(C4=C(S3)C=CC(=C4)Cl)CCCS(=O)(=O)O)C=CC5=[N+](C6=C(S5)C=CC(=C6)Cl)CCCS(=O)(=O)O	0.03450745	0.037522905	0.043148357	0.022621442	0.018031064	0.029384416	0.03411267	0.03451052	0.03413386	0.04429166	0.04682723	0.025715038	0.032458536	0.038035505	0.021377347	0.01747075	0.03487321	0.030359466	0.052069593	0.06515256	0.029673737	0.019542444	0.051504362	0.043095946	0.05811403	0.033929847	0.03755356	0.033226162	0.032038182	0.056145273	0.039376475	0.11279136	0.026428923	0.02794629	0.037318297	0.027199363	0.03730775	0.040623784	0.037648596	0.040373895	0.046007294	0.036569193	0.04633976	0.036134142	0.03730775	0.050004788	0.052399658	0.022852894	0.025507968	0.043603636	0.031281833	0.03516949	0.023099184
285092	QFFXDEONIZXXTB-UHFFFAOYSA-N	C1=CC(=CC=C1N=NC2=C(C(=C(C=C2)O)O)O)S(=O)(=O)O	0.042811535	0.045925148	0.053205796	0.02871694	0.023016294	0.03680426	0.04240621	0.04303067	0.042465784	0.05289355	0.05550133	0.032601245	0.040652078	0.046555273	0.027017126	0.022277158	0.04339695	0.03780482	0.060278624	0.071924664	0.03740071	0.024847802	0.06020818	0.051794928	0.067102	0.042146396	0.046191655	0.041255165	0.039870422	0.06426972	0.048115395	0.10675101	0.032855716	0.03492944	0.045934968	0.033899806	0.04579468	0.049472556	0.04614373	0.049532898	0.05541709	0.044475954	0.05523292	0.044163696	0.04579468	0.057751544	0.061954297	0.028736895	0.032276418	0.052500725	0.038995765	0.043334752	0.02918382
285093	YDIMVPFHDRLROI-UHFFFAOYSA-N	CC(=NC1=CC=CC=C1S(=O)(=O)O)C2=CC=CC=C2O	0.042844605	0.04610606	0.053239096	0.028731663	0.023032699	0.036942326	0.04243431	0.043092985	0.04257197	0.0529493	0.055563472	0.03262784	0.040782336	0.046758518	0.027019689	0.022249606	0.043495007	0.037979305	0.060385693	0.072020836	0.03743299	0.024847662	0.060379934	0.05191902	0.067185365	0.042174675	0.046141144	0.041304484	0.039843816	0.06452882	0.04819479	0.109913036	0.033050768	0.03505531	0.045996454	0.034081124	0.046045028	0.049592353	0.046233002	0.049535315	0.055539213	0.04476279	0.05528304	0.04423804	0.046045028	0.05797453	0.06210328	0.028840587	0.032296065	0.052683365	0.039103754	0.043377906	0.029193232
285094	OPRJSVWHIYYGCI-UHFFFAOYSA-N	CCOC1=C(C=C(C=C1)N=NC2=C(N=C(S2)N)C3=CC=CC=C3)S(=O)(=O)O	0.03643591	0.03921135	0.04535032	0.024307098	0.019401068	0.031251993	0.03607768	0.03656739	0.036170974	0.04536556	0.047700547	0.027647395	0.0345504	0.03983999	0.022837669	0.018813275	0.036920447	0.032186475	0.052456252	0.0636917	0.031703345	0.020986086	0.05227031	0.0444218	0.05840326	0.03587839	0.039420158	0.03510685	0.033923984	0.056272604	0.041194126	0.109432995	0.027954796	0.029679712	0.03919219	0.028862247	0.03909098	0.042256318	0.039493844	0.042175166	0.047580514	0.038242243	0.04767607	0.03786187	0.03909098	0.050442904	0.053430833	0.024355913	0.027412748	0.045243155	0.0332264	0.036973145	0.024755623
285095	MTCWNMYSBILXML-UHFFFAOYSA-N	C1=CC2=C(C=C(C(=C2N=C1)O)N=NC3=NC(=CS3)Br)S(=O)(=O)O	0.040196814	0.043138735	0.049966957	0.02688695	0.02150676	0.034523822	0.039793454	0.04035828	0.03988767	0.049777735	0.052275073	0.030555293	0.038100217	0.043823067	0.02527989	0.020829886	0.040717147	0.0354759	0.057106365	0.068541355	0.035020094	0.023243252	0.057022057	0.048718043	0.06365204	0.039563082	0.043431066	0.038711887	0.037438724	0.061069466	0.045314353	0.10470946	0.030818826	0.032746747	0.04318491	0.031818762	0.04300975	0.046452127	0.04344939	0.046498112	0.05220989	0.041972417	0.052221794	0.04160914	0.04300975	0.05479818	0.05848489	0.026915008	0.030303353	0.049616177	0.036618523	0.04074459	0.027362745
285096	UJLLBXJHTQEBCW-UHFFFAOYSA-N	C1=CC(=CC=C1N=NC2=C(C=CC3=C2C=CC(=C3)S(=O)(=O)O)O)I	0.033820156	0.036366485	0.042187043	0.022545554	0.01801466	0.028955344	0.03349378	0.034012556	0.033571143	0.042206902	0.044366106	0.0256388	0.03208507	0.036929324	0.021206733	0.017473157	0.03431343	0.029843405	0.04845771	0.05883153	0.029502299	0.019477567	0.048274107	0.041217025	0.05406919	0.03334596	0.036615044	0.032631844	0.031520925	0.051829003	0.038168777	0.10312519	0.02587771	0.027533535	0.036350705	0.02670067	0.036296703	0.039285347	0.03657633	0.039223127	0.04413571	0.035306785	0.044096433	0.035060022	0.036296703	0.04654649	0.049645673	0.022571916	0.025375914	0.041825183	0.030803751	0.034272276	0.022949914
285097	MHEBMJWDNVSEPL-UHFFFAOYSA-N	C1=CC(=CC=C1N=NC2=C(C=CC3=C2C=CC(=C3)S(=O)(=O)O)O)Br	0.033290926	0.03580198	0.041534744	0.022185046	0.017730102	0.028494108	0.032964773	0.03348983	0.033030845	0.041597918	0.043744195	0.025245044	0.031580366	0.03633306	0.020863187	0.017183471	0.03378199	0.029366985	0.04781584	0.05828466	0.028999249	0.019169483	0.047614604	0.040588398	0.05338452	0.032821685	0.03605276	0.03212092	0.03103241	0.051145323	0.037572265	0.10390762	0.025457725	0.027074952	0.035768062	0.026270363	0.035718434	0.03865627	0.035998486	0.038627177	0.043481197	0.034751773	0.043456893	0.034488674	0.035718434	0.04593488	0.048913345	0.022216868	0.024992224	0.041226916	0.0303197	0.03372777	0.02257145
285098	NEMFYYCMXZMWMF-UHFFFAOYSA-N	C1=CC(=CC=C1N=NC2=C(C=CC3=C2C=CC(=C3)S(=O)(=O)O)O)S(=O)(=O)N	0.02996791	0.032256633	0.037465997	0.019869395	0.015927378	0.025537912	0.0296963	0.030134175	0.029579544	0.037444048	0.03938021	0.02262888	0.028377514	0.03252416	0.018781427	0.015450902	0.030385423	0.026328769	0.04298674	0.0525176	0.026030313	0.01722197	0.042655654	0.03645461	0.04798896	0.029477919	0.03239051	0.028865984	0.02785931	0.04585112	0.03364455	0.10083338	0.022764403	0.024262762	0.03207322	0.023458788	0.032050095	0.034754656	0.03224601	0.034737766	0.039036866	0.030992905	0.038857825	0.03085965	0.032050095	0.04117325	0.044089217	0.01990234	0.022298928	0.036838807	0.027105963	0.030205047	0.020214086
285099	GMIPGNNCCSTCNQ-UHFFFAOYSA-N	CC(=NCCS(=O)(=O)O)C1=CC=CC=C1O	0.056444507	0.060669053	0.06991114	0.038195796	0.030522173	0.04889554	0.055953436	0.056641053	0.05627502	0.06934379	0.07271302	0.043084953	0.053712003	0.061685443	0.035845015	0.02964581	0.057184376	0.05011878	0.0787835	0.09232004	0.049689934	0.03294897	0.078642055	0.06815422	0.08692058	0.05552848	0.06063507	0.054429352	0.05252449	0.084033474	0.063378	0.11144292	0.043729972	0.046454307	0.060816616	0.045103084	0.06069543	0.0655538	0.06092626	0.06537495	0.07299955	0.059000112	0.07250806	0.058429487	0.06069543	0.07557317	0.08103223	0.038142793	0.042742103	0.068963826	0.051678427	0.05742667	0.038886942
285100	JLCQZPXIHDYMTH-UHFFFAOYSA-N	C1=CC=C(C=C1)N=NC2=C(C3=CC(=C(C=C3C=C2S(=O)(=O)O)S(=O)(=O)OCCOC(=O)CCO)NC4=NC(=NC(=N4)Cl)Cl)O	0.035859562	0.038362585	0.044606216	0.023934564	0.019061241	0.030467961	0.03551883	0.035796408	0.035417933	0.044151437	0.04634344	0.02720404	0.033841886	0.03890612	0.02255192	0.018675365	0.036192846	0.031446762	0.050789647	0.0603202	0.031238094	0.020636586	0.05039864	0.04321972	0.056282867	0.035266005	0.038794164	0.03448436	0.0334152	0.053999156	0.04037512	0.09405576	0.027280098	0.029140651	0.0384685	0.028176118	0.037999272	0.0413853	0.038751792	0.041350648	0.046469923	0.03721494	0.046103552	0.0371342	0.037999272	0.048186325	0.051403075	0.023799153	0.026905382	0.04388459	0.032500904	0.03634409	0.02449565
285101	UEYKURKTMHNFNX-UHFFFAOYSA-N	C1=CC=C(C=C1)C(C2=CC=CC=C2[N+](=O)[O-])OS(=O)(=O)C3=C(C=C4C(=C3)C=C(C(=C4O)N=NC5=CC=CC=C5)S(=O)(=O)O)NC6=NC(=NC(=N6)Cl)Cl	0.02130684	0.023056975	0.026889358	0.01390977	0.010979086	0.017946709	0.021064533	0.021272037	0.021078933	0.02743375	0.028991502	0.015844494	0.019942919	0.023442078	0.013070017	0.010765027	0.021494884	0.018537158	0.032400686	0.040855918	0.01833905	0.011940278	0.031859074	0.02651463	0.03652812	0.020981286	0.02333032	0.02053671	0.019855626	0.034661334	0.024400733	0.0903179	0.01603894	0.017103732	0.023086924	0.016564777	0.022817038	0.025149023	0.023328783	0.02501218	0.028568964	0.022466276	0.028618816	0.022372836	0.022817038	0.030917611	0.03250192	0.013873676	0.015722917	0.026988452	0.019280346	0.021762084	0.01427937
285102	KFRQZKFJUJNCFE-UHFFFAOYSA-N	CCCCCCCCC(=O)OCCOS(=O)(=O)C1=C(C=C2C(=C1)C=C(C(=C2O)N=NC3=CC=CC=C3)S(=O)(=O)O)NC4=NC(=NC(=N4)Cl)Cl	0.0396566	0.04249958	0.04929306	0.026484018	0.021163996	0.033727027	0.039290566	0.03959805	0.039132535	0.048666596	0.051013835	0.030098144	0.037476275	0.042962056	0.025034914	0.020718094	0.0400357	0.03482771	0.05570922	0.065638855	0.03454761	0.022898506	0.05529902	0.047659606	0.061576657	0.03895576	0.042769097	0.03812241	0.036878124	0.058932852	0.04444456	0.093024775	0.030278068	0.03229822	0.042441383	0.03123771	0.042046074	0.045696713	0.042719815	0.045657743	0.05116754	0.04108348	0.05055955	0.04092303	0.042046074	0.0526465	0.056495078	0.02642424	0.029702034	0.048275884	0.03592804	0.040102743	0.02710637
285103	ZNGKWTREYVPPLL-UHFFFAOYSA-N	C1=CC(=CC=C1N=NC2=CC(=C(C=C2)N=NC3=C(C=C4C=C(C=CC4=C3O)N=NC5=CC(=C(C=C5)C=CC6=C(C=C(C=C6)[N+](=O)[O-])S(=O)(=O)O)S(=O)(=O)O)S(=O)(=O)O)S(=O)(=O)O)S(=O)(=O)O	0.014404355	0.015655404	0.018620003	0.009137686	0.007259199	0.011909825	0.014274105	0.014618702	0.014149259	0.01905888	0.020123774	0.010518855	0.013486831	0.015676104	0.008689733	0.007081797	0.014676261	0.01232601	0.022084523	0.027995009	0.012209764	0.007912929	0.02164108	0.018171337	0.025113735	0.01431389	0.016045047	0.014012249	0.013542019	0.023285473	0.016410803	0.062004913	0.010512741	0.011286233	0.015504819	0.01082726	0.015422943	0.017208539	0.015631717	0.017209915	0.019531215	0.01467184	0.019329315	0.014918128	0.015422943	0.020733317	0.022470899	0.009171544	0.010337658	0.01816924	0.012831094	0.014520265	0.00932109
285104	LSWIGSZATLGGII-UHFFFAOYSA-N	CCCN(CCCS(=O)(=O)O)C1=CC(=C(C=C1)N=NC2=NC=C(C=C2)Br)O.[Ti]	0.045246977	0.048503004	0.056207806	0.030383304	0.024309848	0.038863998	0.044829007	0.04547884	0.044928703	0.05593983	0.058686286	0.03449603	0.04300938	0.049294837	0.028558027	0.023615723	0.04590907	0.039996598	0.06384687	0.07603855	0.039609637	0.026252175	0.06372943	0.054809798	0.070909634	0.044671595	0.04895102	0.043691315	0.04227058	0.06810886	0.050945908	0.11011251	0.03474942	0.037001424	0.048619755	0.0358825	0.04842561	0.052419018	0.04888796	0.0523104	0.05869589	0.047173373	0.058419127	0.04684788	0.04842561	0.06112398	0.06525061	0.030375147	0.034164947	0.05560253	0.041300528	0.04587885	0.030919269
285105	ZMEGLMRPEDUKST-UHFFFAOYSA-N	C1=C(C=NC2=NNN=C21)S	0.054890968	0.059088033	0.06788649	0.03704568	0.02944063	0.04771397	0.054313816	0.05476444	0.05484604	0.067552544	0.07099666	0.04170782	0.051917247	0.06034704	0.034627046	0.02853552	0.055301785	0.0486698	0.07786642	0.09175469	0.0479894	0.03183717	0.07785429	0.06652777	0.086053714	0.05366718	0.058921624	0.052650966	0.050944697	0.083965145	0.062103897	0.11366527	0.04260028	0.045072466	0.059369754	0.04399457	0.05908524	0.06367693	0.059544604	0.06362341	0.07137575	0.058103055	0.07182275	0.05738593	0.05908524	0.075088166	0.079842195	0.037023805	0.041665316	0.068011604	0.0503209	0.056077212	0.037727088
285106	CMXCDQKUQPDPOJ-UHFFFAOYSA-N	CC1=NN=C(C=C1)N2C(=C(C(=N2)C)S)N	0.04956954	0.053374223	0.061368395	0.03332564	0.026533887	0.042997673	0.049056802	0.04956364	0.04943449	0.061253	0.06439554	0.037657756	0.046940874	0.0544549	0.031180471	0.025640812	0.05002854	0.043955244	0.07083925	0.084469855	0.043132193	0.028675998	0.0709273	0.06022833	0.07866328	0.048554808	0.053399336	0.04757667	0.046062585	0.076410994	0.056173753	0.11582959	0.03835135	0.040594537	0.053531397	0.03964915	0.05328747	0.05734846	0.053806834	0.057391357	0.06462093	0.05246214	0.06507399	0.05178718	0.05328747	0.06837852	0.07249462	0.03340046	0.037622023	0.06170114	0.04539738	0.050544012	0.033899155
285107	GYYWHGMWCYUSDI-UHFFFAOYSA-N	CC1=NN(C(=C1S)N)C2=NN=C(C=C2)C3=CC=CC=C3	0.040162966	0.04329063	0.049837906	0.026868585	0.021368986	0.03471878	0.039716315	0.040230148	0.040087305	0.050178558	0.052835792	0.03046276	0.03807041	0.044294912	0.025112439	0.020634409	0.04061323	0.035616703	0.05858599	0.071518734	0.034881283	0.023107316	0.058649756	0.049243856	0.06541495	0.039465163	0.043477662	0.03863249	0.037416138	0.06337546	0.045782812	0.1169101	0.031055117	0.032837085	0.043446362	0.032118395	0.04331031	0.046589304	0.04384168	0.046565387	0.052783072	0.042765196	0.053486943	0.04215748	0.04331031	0.056710936	0.059509933	0.027006784	0.030454021	0.050555367	0.036858458	0.041019533	0.027333286
285108	VBKXZOYVNMELNO-UHFFFAOYSA-N	CC1=CC=C(C=C1)C2=NN=C(C=C2)N3C(=C(C(=N3)C)S)N	0.03941273	0.042450957	0.048913892	0.026340187	0.020935398	0.03400702	0.038975324	0.039455645	0.039293308	0.049318574	0.051959254	0.029870097	0.037308417	0.043424353	0.02462944	0.020236861	0.039827682	0.034888364	0.057624377	0.070652984	0.034191824	0.022652995	0.0576365	0.048296947	0.06441866	0.03871712	0.04271152	0.037906628	0.036739018	0.062341362	0.044941597	0.11626687	0.030390467	0.032164477	0.042609513	0.03143754	0.042429414	0.045703683	0.043023575	0.04569588	0.051836204	0.041914474	0.052581083	0.04138345	0.042429414	0.05578906	0.058501612	0.02644146	0.029841116	0.049621433	0.036121726	0.04023526	0.026799232
285109	NWGGYDMGTFSNCQ-UHFFFAOYSA-N	CC1=NN(C(=C1S)N)C2=NN=C(C=C2)C3=CC=C(C=C3)F	0.03735905	0.040225007	0.046396807	0.024948878	0.01981901	0.03221331	0.03693659	0.03739502	0.037251882	0.046814602	0.049340528	0.028296465	0.035350453	0.041181266	0.023315795	0.019167522	0.037746936	0.03304802	0.05477476	0.06724869	0.03240811	0.021450125	0.05474934	0.04583786	0.06124381	0.036714196	0.04051881	0.035940804	0.034842744	0.059262685	0.04261883	0.11353006	0.028776258	0.030466383	0.040410113	0.029776752	0.040237226	0.043345932	0.040801384	0.043345027	0.049198985	0.03974073	0.049937997	0.039258145	0.040237226	0.053007863	0.05554024	0.02503472	0.028284103	0.047089107	0.034248088	0.03815258	0.025387064
285110	JEIRINQEXACGOR-UHFFFAOYSA-N	CC1=NN(C(=C1S)N)C2=NC3=CC=CC=C3N=C2C	0.043258525	0.046581827	0.053611953	0.028982932	0.023033945	0.037419483	0.042775214	0.043265253	0.04315583	0.05388879	0.056736957	0.032812387	0.04093309	0.047654755	0.027078483	0.022242319	0.043680407	0.03831222	0.06289393	0.07659073	0.03756889	0.024912314	0.062994406	0.052924216	0.0701348	0.042477224	0.04679706	0.041586075	0.040300507	0.06806132	0.04930284	0.117427744	0.03340338	0.03534914	0.04680378	0.034553267	0.04657466	0.050103236	0.04720669	0.05013766	0.05675202	0.046013273	0.057560127	0.045416363	0.04657466	0.0609219	0.06397648	0.029063687	0.03281387	0.05436964	0.039665807	0.044200383	0.029486274
285111	IXJNZORXDPDGGS-UHFFFAOYSA-N	CC1=NN(C(=C1S)N)C2=NN=CC3=CC=CC=C32	0.04374161	0.047137927	0.05420552	0.029319327	0.02333087	0.03786874	0.04326632	0.043768324	0.043651536	0.05438915	0.05722172	0.03319951	0.04145537	0.04817908	0.027404103	0.02251612	0.04420171	0.038792785	0.063323215	0.07665713	0.03801266	0.025213256	0.06344883	0.053446822	0.07056817	0.042925604	0.047259543	0.042036116	0.04071358	0.06841324	0.049774323	0.1174597	0.033837423	0.035793178	0.04727442	0.034987785	0.04712057	0.0506574	0.047664005	0.050661407	0.05729633	0.046512064	0.05794878	0.04584379	0.04712057	0.06127871	0.06450486	0.029436368	0.033182602	0.054859735	0.04011059	0.044645943	0.029813752
285112	DJWFDTNPUMQUJU-UHFFFAOYSA-N	CC1=NN=C(C2=CC=CC=C12)N3C(=C(C(=N3)C)S)N	0.044014312	0.04737893	0.054522764	0.029496778	0.023453053	0.03806804	0.043528475	0.044014167	0.043893494	0.05472778	0.05760475	0.033395626	0.04166884	0.048455488	0.027572986	0.022660602	0.044444814	0.038980775	0.063787356	0.0774797	0.038234487	0.025359845	0.063920766	0.053775452	0.07115112	0.04320331	0.047591724	0.042303022	0.04099659	0.06899162	0.050115682	0.11812695	0.03398755	0.035974722	0.047573436	0.035151415	0.04735131	0.050948452	0.047976803	0.050984643	0.057664134	0.04676637	0.058394503	0.04617098	0.04735131	0.061741717	0.06492688	0.02957873	0.033389904	0.05521377	0.04035086	0.044933625	0.030008862
285113	IMPCEDDWMOSTDI-UHFFFAOYSA-N	CC1=NN(C(=C1S)N)C2=NC3=CC=CC=C3N=C2	0.043272555	0.046630472	0.05365054	0.029014176	0.023069516	0.037482202	0.04279892	0.043311335	0.043215822	0.053883005	0.05671801	0.03284872	0.041004024	0.047703598	0.02709819	0.022265058	0.04373316	0.038382754	0.06278215	0.07613438	0.037629392	0.024939138	0.062914036	0.052957363	0.069956906	0.042491548	0.04679068	0.04160148	0.040292908	0.067858085	0.04931124	0.11679008	0.03348288	0.035413403	0.046827625	0.034632523	0.046653707	0.05015576	0.047219474	0.05016584	0.05676459	0.046070896	0.057486314	0.04539358	0.046653707	0.060794663	0.06395237	0.029118609	0.032854162	0.054364264	0.039718416	0.04422138	0.029508457
285114	QCTKJVSFRJOMEP-UHFFFAOYSA-N	C1=CC2=C(C(=C1)F)NC3=NC(=S)NN=C23	0.047223948	0.05079943	0.058525145	0.03174608	0.02524202	0.040869463	0.04671865	0.047238093	0.047116674	0.058547378	0.06157388	0.035870433	0.044712238	0.05191607	0.029668963	0.024417734	0.04770839	0.041834824	0.06778771	0.08146572	0.04117745	0.02729148	0.06789861	0.057546873	0.07541773	0.046361987	0.05098511	0.04540067	0.04398906	0.07321362	0.053628813	0.11513164	0.03648362	0.038664985	0.051066767	0.037736602	0.05082684	0.054734934	0.051394068	0.05473432	0.061662406	0.050034024	0.06227342	0.04942688	0.05082684	0.06558007	0.06928202	0.031752467	0.035837002	0.058929075	0.043302156	0.048233546	0.03229881
285115	LPIULVRHIWSLLN-UHFFFAOYSA-N	C1=CC=C2C(=C1)C3=C(N2)N(C(=S)N=N3)N	0.049851008	0.053762812	0.061772317	0.0335594	0.026735747	0.04329351	0.0493421	0.049943022	0.049772367	0.061666828	0.06483734	0.037907224	0.04730417	0.054851644	0.031371087	0.025802845	0.05042706	0.04429313	0.07136732	0.08527787	0.043485254	0.028871471	0.07154057	0.060778044	0.07933931	0.048919063	0.053702027	0.047921326	0.046347804	0.077015296	0.056576528	0.11837902	0.038711686	0.040923305	0.053870082	0.039997254	0.05377956	0.05780738	0.05421398	0.057769835	0.06503662	0.052912176	0.06557451	0.052108377	0.05377956	0.069032855	0.0731057	0.033664025	0.03786115	0.062177114	0.045771446	0.050869953	0.034117334
285116	CABBMMBSMQEDML-UHFFFAOYSA-N	CC(C)(C)C1=CC2=C(C=C1)NC3=NC(=S)NN=C23	0.046401337	0.0498936	0.057548173	0.031134304	0.024809135	0.040080965	0.04589997	0.046500348	0.046256006	0.057703845	0.060693227	0.035253022	0.04399085	0.050984107	0.029147636	0.023996139	0.046942215	0.041094948	0.066740945	0.08071656	0.040468853	0.026807347	0.066817865	0.05661248	0.0743411	0.045645252	0.050149262	0.044677906	0.043250144	0.07192562	0.05264155	0.1179951	0.03578504	0.037946828	0.05009372	0.036994226	0.04990203	0.053785652	0.05042709	0.05375742	0.060579855	0.04903005	0.061142974	0.048488017	0.04990203	0.06457557	0.06814511	0.031173304	0.035140343	0.057813264	0.042494066	0.047299456	0.0316931
285117	JGJVOZULEMEGQO-UHFFFAOYSA-N	C1=CC2=C(C(=C1)Br)NC3=NC(=S)NN=C23	0.04895976	0.05265954	0.060640156	0.03291304	0.026184972	0.042365856	0.048432473	0.04896218	0.04881466	0.06058397	0.063712776	0.037189085	0.04634767	0.05377518	0.03078415	0.025334293	0.0494433	0.043358613	0.07011117	0.084020786	0.042669684	0.02830888	0.07022177	0.05958618	0.07799803	0.048044153	0.05281525	0.04704527	0.04557956	0.075686835	0.055544503	0.11684054	0.037815724	0.040083088	0.052893676	0.039114565	0.05263952	0.05671241	0.053223036	0.056693923	0.06384497	0.0518393	0.064394526	0.051207535	0.05263952	0.06784808	0.07166785	0.032927923	0.037145335	0.061008096	0.04486046	0.049967792	0.033494692
285118	MQBHEZQPOIVZHC-UHFFFAOYSA-N	CC(=NO)C1=CC(=CC(=C1O)CC=C)O	0.05758539	0.061727595	0.07121833	0.03902045	0.031111062	0.049888663	0.057017934	0.057651453	0.057407163	0.07065599	0.07412791	0.044006567	0.054630697	0.0628884	0.036514174	0.030221656	0.0581851	0.050975155	0.08055504	0.094518825	0.050580494	0.03360491	0.08056688	0.06947692	0.088973664	0.056616306	0.062007636	0.055499636	0.05368234	0.08614286	0.06481505	0.11094932	0.044514943	0.047297344	0.062131327	0.046007514	0.061754942	0.06673409	0.062269498	0.066700436	0.074589096	0.060298394	0.07434193	0.05983011	0.061754942	0.077305764	0.08266756	0.038890146	0.04383084	0.07069366	0.05278877	0.058676362	0.039690215
285119	LSFJHIBSDVPMQU-UHFFFAOYSA-N	CC(=NO)C1=C(C(=C(C=C1)NC(=O)C)CC=C)O	0.054174233	0.058000244	0.06705899	0.036616605	0.029267713	0.046722393	0.05367461	0.05435623	0.05382775	0.06645645	0.06967987	0.04137849	0.051459946	0.05891016	0.034358077	0.028442115	0.05483942	0.04788081	0.07532308	0.08862267	0.047562376	0.031594597	0.075393625	0.06523506	0.083465956	0.053303856	0.058336984	0.052224137	0.050481997	0.08047326	0.0607772	0.10778242	0.041684102	0.044372313	0.05826525	0.043030746	0.057945263	0.062690124	0.05838146	0.0627052	0.07001548	0.056294728	0.06949362	0.05597999	0.057945263	0.072222576	0.077593684	0.036485754	0.041052017	0.06614511	0.04947733	0.055007815	0.037216928
285120	OJBAJSRVYGCMOQ-UHFFFAOYSA-N	C1=CC=C(C=C1)C2=C(C(=NC=C2S)C3=CC=CC=N3)C4=CC=CC=N4	0.029563775	0.03190418	0.03688254	0.019601706	0.015506087	0.0253237	0.029205859	0.029540738	0.029440891	0.037815858	0.040003825	0.022256806	0.02786165	0.03270375	0.01832258	0.015055889	0.029832194	0.026028177	0.044855453	0.056984823	0.025572296	0.016826201	0.04449181	0.036758266	0.050399423	0.029074177	0.03227232	0.02847288	0.027617786	0.048733503	0.034000892	0.11105218	0.022631729	0.024010256	0.032124534	0.023406768	0.031909846	0.034645773	0.03248939	0.03452571	0.039536692	0.031595673	0.040344812	0.031328492	0.031909846	0.043511126	0.04503884	0.019636426	0.02222665	0.037724417	0.027064597	0.030317277	0.019991754
285121	NMFOAIPFGOPZPS-UHFFFAOYSA-N	CCCOC1=C(C=C(C=C1)S(=O)(=O)NCCCS(=O)(=O)O)C2=NC(=C(C(=O)N2)CC)CC	0.047542565	0.050985545	0.05896645	0.0318069	0.025473723	0.04063212	0.04711948	0.04761624	0.0469432	0.058508385	0.0613743	0.03609287	0.045039393	0.05148858	0.030054173	0.024849791	0.048117157	0.041868325	0.06689437	0.07950269	0.041502375	0.027541682	0.066455334	0.057224404	0.074036345	0.046745114	0.05121084	0.045759197	0.044226423	0.07136364	0.053210013	0.116383016	0.03636255	0.038767837	0.050886244	0.037469458	0.05056415	0.05492405	0.051134884	0.05482932	0.061388873	0.049196586	0.060869116	0.048988245	0.05056415	0.06401446	0.06835456	0.03179109	0.035618313	0.057857495	0.043104347	0.048044838	0.03245107
285122	UCPOEPNDLVXKHJ-UHFFFAOYSA-N	C1=CC(=C(C2=C(C=C(C=C21)S(=O)(=O)O)N)O)N=NC3=C(C=CC(=C3)Cl)O	0.037387714	0.04012234	0.046551324	0.024966966	0.01995667	0.032009203	0.037027027	0.03755977	0.037075847	0.046471104	0.04881745	0.02838695	0.035428002	0.04072588	0.023476664	0.01934976	0.03788554	0.032933615	0.05342077	0.064579844	0.032551005	0.02157582	0.05323823	0.045410383	0.05963689	0.03683036	0.040486224	0.036034755	0.0348719	0.057127405	0.042186752	0.10701351	0.028561348	0.03039885	0.040155366	0.029499423	0.039970543	0.043273725	0.04041448	0.04329645	0.0486658	0.038991377	0.048661925	0.038760994	0.039970543	0.051248886	0.054634918	0.024959536	0.028136462	0.04620546	0.034044243	0.037883617	0.025393913
285123	ZPMTYDBTWZJCOD-UHFFFAOYSA-N	C1=CC2=C(C(=C(C=C2C=C1N)S(=O)(=O)O)N=N)O	0.046028685	0.049520075	0.057115547	0.030868506	0.024724472	0.039674867	0.04560116	0.04616399	0.045676757	0.056616347	0.059399523	0.034978107	0.04368531	0.050135236	0.029045563	0.023923572	0.046583325	0.040698864	0.06471507	0.07676911	0.040169902	0.026706094	0.06457983	0.055544246	0.07184875	0.04516407	0.049466018	0.04425492	0.042732947	0.06919833	0.05167953	0.110366404	0.035430066	0.03760654	0.049372535	0.03654941	0.049303856	0.053171944	0.049571335	0.05318136	0.059521466	0.04799909	0.05927806	0.047508825	0.049303856	0.062168855	0.06649307	0.030934444	0.03465759	0.056414377	0.041903827	0.046587836	0.03139522
285124	LWUUGRBUHIOLHX-UHFFFAOYSA-N	C1=C2C=C(C(=CC2=C(C=C1S(=O)(=O)O)O)N=N)N	0.046172436	0.04966936	0.0572763	0.03096084	0.024793752	0.03979566	0.04573713	0.046301328	0.045809753	0.05676208	0.059553288	0.035086308	0.043814547	0.050283313	0.029130453	0.023989253	0.046724714	0.040824004	0.06491205	0.07700173	0.04027819	0.026780764	0.06480397	0.055691034	0.072095945	0.04529526	0.049608417	0.0443783	0.042858798	0.06943232	0.05183065	0.11040101	0.03553574	0.03771832	0.04951363	0.036664076	0.0494471	0.053317674	0.049711127	0.05332871	0.059675224	0.048169143	0.05945473	0.04766551	0.0494471	0.062356602	0.06667334	0.03102849	0.03476041	0.056600235	0.04202696	0.046718948	0.031480044
285125	MWMPDAAHSNDWKH-UHFFFAOYSA-N	CCOC(=O)C1C(CN=C1C=S)CCC2=CC=C(C=C2)C(=O)OCC(C)C	0.05432103	0.058318026	0.06719652	0.036499754	0.029221993	0.04666078	0.053841013	0.054381687	0.05380096	0.06661409	0.06983149	0.041338637	0.05156199	0.059052765	0.034416437	0.028450195	0.054995228	0.048038892	0.076030985	0.08959527	0.04754451	0.031557567	0.07570648	0.06530375	0.084002644	0.05338552	0.058413334	0.0522752	0.050508488	0.081114925	0.060914587	0.12007543	0.041835185	0.04454317	0.058217876	0.043132015	0.05791048	0.06278298	0.058502007	0.062502936	0.06999268	0.05656139	0.0693924	0.05614502	0.05791048	0.072718546	0.077520706	0.0365277	0.040888168	0.06611878	0.04943173	0.055011027	0.03724412
285126	GVSSPTXFOJDVKD-UHFFFAOYSA-N	C1=CN=CC2=C1C=C(S2)S	0.051365636	0.05545627	0.06368415	0.034600392	0.027541753	0.044651244	0.050846197	0.051395774	0.051331498	0.06340378	0.06662527	0.039019354	0.04874159	0.05655542	0.032393433	0.026675593	0.051937796	0.045669578	0.07308697	0.08623886	0.04497303	0.0297574	0.072985865	0.062465977	0.080718085	0.050321974	0.05515824	0.049361467	0.04768744	0.07861584	0.05808884	0.114701055	0.039944224	0.04226102	0.055516373	0.04121481	0.055446066	0.05979804	0.055730492	0.059553694	0.06691832	0.054424804	0.067082524	0.053642094	0.055446066	0.070453785	0.07486129	0.034677975	0.03889682	0.06359413	0.04712016	0.052418757	0.035270493
285127	CTPJIWLUMPVDBA-UHFFFAOYSA-N	CC1=C(C(=O)NC(=N1)C2=CC=CS2)CC=C	0.052216254	0.0560699	0.06464047	0.03518332	0.028004993	0.045157976	0.051682044	0.052275486	0.05205307	0.06443962	0.06769463	0.0397604	0.049534537	0.057250965	0.0329266	0.027182098	0.05279286	0.04627592	0.07413401	0.088184714	0.045699306	0.030271754	0.074216954	0.06340023	0.08225332	0.05132521	0.056340266	0.050273515	0.04867322	0.079775885	0.059105437	0.11611698	0.040340424	0.042825125	0.05641201	0.04169347	0.056087356	0.06057617	0.056696065	0.060491778	0.068013	0.055060558	0.068184175	0.054483823	0.056087356	0.07148001	0.07582965	0.03515043	0.039608136	0.064677395	0.047884256	0.053289063	0.03583353
285128	CANWQKWETDHFKN-UHFFFAOYSA-N	C1=CC2=C(C=C(C=C2C=C1N=NC3=C(C=C(C=C3)O)O)S(=O)(=O)O)O	0.038003378	0.040772002	0.047325023	0.02542603	0.020337122	0.032587655	0.03763453	0.03823491	0.03773925	0.047250472	0.049622018	0.02891019	0.03606981	0.041423198	0.023882026	0.019703237	0.038547106	0.03352296	0.054144938	0.065404624	0.03315972	0.021976478	0.054020844	0.04621197	0.060472637	0.037504006	0.041178726	0.03667716	0.035489567	0.05781917	0.04288696	0.1054132	0.029078435	0.030951375	0.040835142	0.030029988	0.04070109	0.044033166	0.041080736	0.044036012	0.049466573	0.03961628	0.049407624	0.039378572	0.04070109	0.051884733	0.05545398	0.025427043	0.028646389	0.046949454	0.0346681	0.038519166	0.025846928
285129	IZBQSDCSXWIYAH-UHFFFAOYSA-N	COC1=CC=C(C=C1)C2=NC(=NC=N2)C3=C(C=C(C=C3)OCC(CS(=O)(=O)O)O)O	0.04423884	0.047525037	0.05489246	0.029750954	0.023711424	0.0381822	0.04379704	0.044407792	0.044106096	0.054847073	0.05761435	0.033754397	0.04203716	0.04857056	0.027824566	0.022965975	0.04484856	0.03926451	0.06347357	0.076225154	0.038604513	0.025617894	0.0634688	0.05396557	0.070639715	0.043632686	0.047872614	0.042675547	0.04128368	0.068087175	0.050201613	0.114927806	0.034200452	0.036271848	0.04773295	0.035360478	0.04756694	0.051200062	0.048135996	0.051150262	0.057695817	0.046755098	0.05808395	0.04613363	0.04756694	0.06095342	0.064588726	0.029808715	0.033611126	0.05514785	0.04059244	0.04507988	0.030268257
285130	JEQLPNVUMWBQPN-UHFFFAOYSA-N	CC1=CN=C(S1)N=NC2=C(C3=CC=CC=C3C(=C2)S(=O)(=O)O)O	0.0395747	0.04249965	0.049217254	0.026447237	0.021165673	0.03396039	0.039194413	0.0397395	0.039239086	0.049024113	0.051490396	0.03007175	0.0375237	0.043120835	0.024895418	0.020504246	0.04010183	0.03492598	0.05624038	0.067601025	0.03447811	0.022873312	0.056098007	0.04796723	0.0626777	0.038948134	0.04274151	0.03811313	0.03684165	0.060129307	0.04457473	0.10719454	0.030334527	0.032237697	0.042471476	0.03130318	0.042343955	0.045769583	0.042736795	0.045744456	0.051383514	0.04128533	0.051312692	0.04094937	0.042343955	0.05395336	0.05759587	0.02649184	0.029781792	0.048778545	0.036019012	0.04006346	0.026916146
285131	HWMMCQSXXZCXQQ-UHFFFAOYSA-N	C1=CC=C2C(=C1)C(=CC(=C2O)N=NC3=NC=CS3)S(=O)(=O)O	0.038966015	0.04186464	0.048466347	0.02604199	0.02083778	0.033450313	0.03858339	0.03913886	0.038658436	0.048304666	0.050735753	0.029604688	0.036965825	0.04250441	0.02450607	0.020186653	0.039503574	0.03440674	0.055416465	0.06659492	0.033991106	0.022513254	0.055267185	0.047290344	0.061707236	0.038360175	0.0420759	0.03754463	0.03627792	0.059245996	0.043903165	0.10669148	0.029886156	0.03176681	0.04184841	0.030840356	0.041740738	0.04511804	0.04209567	0.04507257	0.050629806	0.040680688	0.0505615	0.040319037	0.041740738	0.0531789	0.05674368	0.026086932	0.029318402	0.04803693	0.035489038	0.03947352	0.026514376
285132	PEODYHIOWLLVMG-UHFFFAOYSA-N	CC1=C(SC(=N1)N=NC2=C(C3=CC=CC=C3C=C2S(=O)(=O)O)O)C(=O)C	0.040666085	0.043595094	0.050561387	0.027181184	0.021791114	0.03481541	0.04029215	0.04085066	0.04022121	0.050230455	0.05268904	0.03091667	0.0385629	0.04411846	0.02562986	0.021134587	0.041208506	0.03583813	0.057288706	0.0685967	0.035429817	0.02354177	0.057145994	0.049096428	0.063861355	0.040019993	0.04389562	0.039159287	0.03785797	0.06109514	0.045655735	0.106056884	0.03108039	0.03309205	0.043536365	0.03206382	0.043364875	0.046917267	0.043788157	0.04695106	0.052596968	0.042153016	0.052325618	0.041918885	0.043364875	0.054781012	0.05877793	0.027196085	0.030549001	0.04982969	0.03691878	0.041072227	0.027646404
285133	AXUUNKQLYRXAMR-UHFFFAOYSA-N	CC1=NSC(=N1)N=NC2=C(C3=CC=CC=C3C(=C2)S(=O)(=O)O)O	0.04042882	0.043419745	0.050253652	0.027030429	0.021639047	0.03473391	0.040030636	0.040619854	0.040111996	0.050065707	0.052571356	0.030724242	0.038329355	0.04407929	0.025427172	0.020926883	0.040968753	0.035693713	0.057492703	0.06912538	0.0351632	0.023374012	0.057441752	0.0490265	0.06411903	0.039772235	0.04365734	0.038919665	0.03762661	0.06148588	0.045571055	0.10763794	0.031021696	0.032928858	0.04339612	0.032027505	0.04328222	0.046690613	0.04367786	0.046723373	0.052490175	0.042251296	0.05253749	0.041865535	0.04328222	0.05517721	0.058917064	0.027101919	0.03045999	0.049955323	0.03681686	0.04094218	0.027477205
285134	JZYHLFHIUKQQNQ-UHFFFAOYSA-N	C1=CC=C2C(=C1)C(=CC(=C2O)N=NC3=NC4=CC=CC=C4S3)S(=O)(=O)O	0.034382798	0.036974557	0.042853165	0.022936087	0.018309629	0.029456701	0.03404578	0.03453572	0.034128565	0.042878937	0.04509263	0.02608343	0.03259705	0.037571903	0.021537345	0.017746214	0.03485183	0.030342873	0.049527526	0.060348164	0.029932618	0.019797299	0.049327753	0.04193214	0.055255633	0.033877794	0.037218425	0.033150326	0.032038286	0.053001113	0.038876064	0.10601888	0.026333038	0.02798509	0.036972493	0.027181452	0.036871813	0.03988705	0.037238356	0.039834064	0.04489139	0.03599896	0.044987913	0.03569865	0.036871813	0.047553383	0.050504625	0.022961494	0.025847208	0.042650074	0.03133572	0.03487104	0.023341427
285135	IEZPAFWNUUQMRE-UHFFFAOYSA-N	C1=CC=NC(=C1)C2=C(N=CC=C2)C3=C(C=CC=N3)S	0.036287997	0.039133336	0.045110337	0.024212163	0.01920683	0.031260274	0.035871275	0.03629383	0.036188122	0.045550216	0.04803765	0.027447283	0.03432957	0.040034965	0.022632303	0.018607149	0.036673598	0.032103244	0.053373553	0.065750234	0.031531308	0.02079648	0.053245652	0.0446207	0.05954665	0.035671122	0.039348405	0.034932293	0.033831332	0.057773013	0.041449603	0.11391045	0.027965238	0.029630652	0.039311003	0.028914696	0.039129168	0.04224654	0.03968043	0.042151634	0.04788843	0.03868541	0.048606195	0.038174894	0.039129168	0.051715035	0.05404932	0.024273878	0.027428824	0.045789633	0.03327956	0.037116196	0.02468109
285136	PYGSPTHMIAJTAU-UHFFFAOYSA-N	CC1(CC2=CC(=C3C(=C2C(=N1)C4=CC=CC=C4)CC(O3)(C)C)S)C	0.041985016	0.045342885	0.052135933	0.027907133	0.022276092	0.036041792	0.041542716	0.04198355	0.041595135	0.05283879	0.05571697	0.031659078	0.03965925	0.046009038	0.026267324	0.02153337	0.042401813	0.037067194	0.061837684	0.07701132	0.036263227	0.024111662	0.061413597	0.05139323	0.06904101	0.04115981	0.04541768	0.040328443	0.03901312	0.0669088	0.047661595	0.13006139	0.032262705	0.03414774	0.04518135	0.03330639	0.045045193	0.04885323	0.045603894	0.04866068	0.055194937	0.044352584	0.05576085	0.0439673	0.045045193	0.059918057	0.062483024	0.028076729	0.0315061	0.052594893	0.038200386	0.042648718	0.028403437
285137	PMTOSARMVHIFAB-UHFFFAOYSA-N	CC1=CC(=C(C=C1N=NC2=C(C=C(C(=C2)CO)N=NC3=NC4=C(S3)C5=CC=CC(=C5C=C4S(=O)(=O)O)CO)SCCCS(=O)(=O)O)OCCCS(=O)(=O)O)N=NC6=C(N7C8=C(C=CC(=C8)CO)N=C7C(=C6C)C#N)O	0.030323166	0.032246493	0.037823796	0.020113364	0.01593596	0.025534114	0.029999238	0.030182699	0.029945258	0.03767528	0.039580703	0.022900544	0.028351868	0.032874703	0.01889781	0.01566348	0.030461147	0.02625913	0.043455843	0.052012615	0.026215086	0.017341245	0.043296814	0.036806043	0.048656486	0.029925447	0.03324172	0.029216439	0.028538892	0.04599893	0.03442865	0.061324418	0.022718782	0.0243642	0.032614034	0.023551205	0.03192285	0.035017006	0.032948248	0.03524176	0.03968423	0.03139963	0.03953572	0.031576823	0.03192285	0.04086267	0.043744165	0.01990224	0.022843573	0.037549887	0.027456457	0.030830126	0.020579658
285138	CXIPAOBIPPUGQG-LKGWYOLMSA-N	CC1=CC(=C(C=C1N=NC2=C(C=C(C(=C2)CO)N=NC3=NC4=C(S3)C=C(C=C4S(=O)(=O)O)C=CC=C)SCCCS(=O)(=O)O)OCCCS(=O)(=O)O)N=NC5=C(N6C7=C(C=CC(=C7)NC(=O)C)N=C6C(=C5C)C#N)O	0.03049855	0.032458015	0.038191207	0.020215418	0.016092898	0.025652513	0.030205661	0.030542374	0.030118868	0.038133003	0.040044136	0.02306339	0.028651536	0.033004317	0.019053325	0.015801009	0.030798033	0.02645343	0.04361653	0.052443236	0.026471034	0.017484143	0.043409776	0.037112605	0.04888899	0.0302122	0.033512987	0.029507969	0.028772637	0.045987606	0.03456771	0.05947585	0.022840936	0.024524504	0.03279943	0.023635838	0.032218825	0.035384562	0.033083446	0.035582263	0.039927296	0.031384457	0.039653383	0.03162984	0.032218825	0.040922325	0.04408552	0.020041356	0.02287669	0.03764412	0.027624905	0.030972252	0.020661589
285139	MJFHUCBVZYWROD-UHFFFAOYSA-N	CC1=CC(=C(C=C1N=NC2=C(C=C(C(=C2)C)N=NC3=NC4=C(S3)C5=CC=CC=C5C=C4S(=O)(=O)O)SCCCS(=O)(=O)O)OCCCS(=O)(=O)O)N=NC6=C(N7C8=C(C=CC(=C8)OC)N=C7C(=C6C)C#N)O	0.02507726	0.026811501	0.031575672	0.016443064	0.013014863	0.020997187	0.024800483	0.02505123	0.024729762	0.031752266	0.033437956	0.018782571	0.023435451	0.027259037	0.015475346	0.012783279	0.025259396	0.021657519	0.036837906	0.04494993	0.021618685	0.014177427	0.03653449	0.03082535	0.04145495	0.024769986	0.02760901	0.02420779	0.023586912	0.03902485	0.028586626	0.06745247	0.018671358	0.02004594	0.027018523	0.019337367	0.02649412	0.02924041	0.027321298	0.029359546	0.03323448	0.025970763	0.03310468	0.026178831	0.02649412	0.03467926	0.037057515	0.01631598	0.018659344	0.03133016	0.022650091	0.025499616	0.016839411
285140	KIJKXCWPQAUHFL-UHFFFAOYSA-N	CC1=CC(=C(C=C1N=NC2=C(C=C(C(=C2)C)N=NC3=NC4=C(S3)C5=CC=CC=C5C=C4S(=O)(=O)O)SCCCS(=O)(=O)O)OCCCS(=O)(=O)O)N=NC6=C(N7C8=C(C(=CC(=C8)OC)S(=O)(=O)O)N=C7C(=C6C)C#N)O	0.024927532	0.026643699	0.031413965	0.016292382	0.012921922	0.020824263	0.024670096	0.024937987	0.024523526	0.0315125	0.03315531	0.018612836	0.023283863	0.026987191	0.015358116	0.012667475	0.02512442	0.021469746	0.036393728	0.044380635	0.02142847	0.01407879	0.03610093	0.030570274	0.041007046	0.024621671	0.027432125	0.024058074	0.023440333	0.03850319	0.028285678	0.06416488	0.018486273	0.019860294	0.026777511	0.019136183	0.026271963	0.028995877	0.027056495	0.029165778	0.032911073	0.025651317	0.032715924	0.025891542	0.026271963	0.034204386	0.036738455	0.016184425	0.018470878	0.030993078	0.022438962	0.025252488	0.016663533
285141	FWHZFNWYZZAANN-UHFFFAOYSA-N	CC1=CC(=C(C=C1N=NC2=C(C=C(C(=C2)C)N=NC3=NC4=C(S3)C5=CC=CC=C5C=C4S(=O)(=O)O)SCCCS(=O)(=O)O)OCCCS(=O)(=O)O)N=NC6=C(N7C8=CC(=C(C=C8N=C7C(=C6C)C#N)S(=O)(=O)O)OC)O	0.024718879	0.02642715	0.031163882	0.0161472	0.012797925	0.020642128	0.024459597	0.024725527	0.024318164	0.031288672	0.03292631	0.018446298	0.023081	0.02676993	0.015217538	0.01254986	0.02490968	0.021280184	0.03615861	0.04415705	0.021240633	0.01394743	0.035859812	0.03033584	0.04076297	0.02441785	0.027217835	0.023857689	0.023245737	0.038259458	0.028069073	0.06451468	0.018319074	0.019685386	0.026559155	0.01896498	0.02605401	0.028770894	0.026839893	0.02894007	0.032667316	0.025444811	0.032474987	0.025689954	0.02605401	0.033993036	0.036478333	0.01603549	0.01830781	0.030761158	0.022252088	0.02504442	0.016516471
285142	YEGRPNNPQLBMSS-UHFFFAOYSA-N	CC1=CC(=C(C=C1N=NC2=C(C=C(C(=C2)CO)N=NC3=NC4=C(S3)C5=CC=CC=C5C=C4S(=O)(=O)O)SCCCS(=O)(=O)O)OCCCS(=O)(=O)O)N=NC6=C(N7C8=C(C=CC(=C8)OC)N=C7C(=C6C)C#N)O	0.026790306	0.028578484	0.03359956	0.017655453	0.013981797	0.022490012	0.026494851	0.026714217	0.026450213	0.03365687	0.035412867	0.020137891	0.02504015	0.029118529	0.016604703	0.013735781	0.026958242	0.023179239	0.038976945	0.04717178	0.023136973	0.015215752	0.038737122	0.032772407	0.04376512	0.02645812	0.029443478	0.025836904	0.025203759	0.041314136	0.030504609	0.06523068	0.020022172	0.021476543	0.028865496	0.020744175	0.028277034	0.031123525	0.02917992	0.03127579	0.0353292	0.02779029	0.035196148	0.027952561	0.028277034	0.03670396	0.03922239	0.017505912	0.020041015	0.033370342	0.02423871	0.027265573	0.018078914
285143	CERXOZDNQMYKEL-UHFFFAOYSA-N	CC1=CC(=C(C=C1N=NC2=C(C=C(C(=C2)CO)N=NC3=NC4=C(S3)C5=CC=CC=C5C=C4S(=O)(=O)O)SCCCS(=O)(=O)O)OCCCS(=O)(=O)O)N=NC6=C(N7C8=C(C=C(C(=C8)CO)S(=O)(=O)O)N=C7C(=C6C)C#N)O	0.027555877	0.02935203	0.03452847	0.018163085	0.014423798	0.023119805	0.027276468	0.027497014	0.027150327	0.034381308	0.03612762	0.020724872	0.025760043	0.029793132	0.017123269	0.014156319	0.02772518	0.023782443	0.03958502	0.047646623	0.023773734	0.015703723	0.03935577	0.03349198	0.04444722	0.027197663	0.030247912	0.02656489	0.025928143	0.041884057	0.031203827	0.059891146	0.020538092	0.022054423	0.029591441	0.021269258	0.028987337	0.031873476	0.029869556	0.032094274	0.036102075	0.028359141	0.035852645	0.02859449	0.028987337	0.037188523	0.039966363	0.01801078	0.02060495	0.034054287	0.02486218	0.027948946	0.018572386
285144	CSPPZMWPXSSSDB-UHFFFAOYSA-N	CC1=CC(=C(C=C1N=NC2=C(C=C(C(=C2)CO)N=NC3=NC4=C(S3)C5=CC=CC=C5C=C4S(=O)(=O)O)SCCCS(=O)(=O)O)OCCCS(=O)(=O)O)N=NC6=C(N7C8=C(C(=CC(=C8)CO)S(=O)(=O)O)N=C7C(=C6C)C#N)O	0.027827013	0.029642573	0.034853555	0.018346798	0.014582148	0.023356441	0.02754873	0.027775016	0.027415525	0.03468899	0.036447026	0.020939764	0.026025897	0.030075813	0.017307678	0.01430551	0.028004277	0.024031201	0.039916895	0.04798432	0.024011798	0.015871074	0.039686304	0.03379739	0.044786975	0.027457898	0.030528467	0.026822904	0.02617251	0.042229597	0.03148631	0.059785802	0.020759229	0.022280376	0.029872492	0.021490863	0.029278224	0.032172862	0.030143168	0.032401312	0.036424592	0.02862913	0.03615921	0.028857714	0.029278224	0.037495445	0.04031331	0.018204808	0.020808352	0.034358356	0.02510395	0.028212959	0.01876053
285145	LRTDEJNXUXZZDF-UHFFFAOYSA-N	CC1=CC(=C(C=C1N=NC2=C(C=C(C(=C2)C)N=NC3=NC4=C(S3)C5=CC=CC=C5C=C4S(=O)(=O)O)SCCCS(=O)(=O)O)OCCCS(=O)(=O)O)N=NC6=C(N7C8=C(C=C(C=C8)OC)N=C7C(=C6C)C#N)O	0.02507726	0.026811501	0.031575672	0.016443064	0.013014863	0.020997187	0.024800483	0.02505123	0.024729762	0.031752266	0.033437956	0.018782571	0.023435451	0.027259037	0.015475346	0.012783279	0.025259396	0.021657519	0.036837906	0.04494993	0.021618685	0.014177427	0.03653449	0.03082535	0.04145495	0.024769986	0.02760901	0.02420779	0.023586912	0.03902485	0.028586626	0.06745247	0.018671358	0.02004594	0.027018523	0.019337367	0.02649412	0.02924041	0.027321298	0.029359546	0.03323448	0.025970763	0.03310468	0.026178831	0.02649412	0.03467926	0.037057515	0.01631598	0.018659344	0.03133016	0.022650091	0.025499616	0.016839411
285146	JXAXICNKIYGODI-UHFFFAOYSA-N	CC1=CC(=C(C=C1N=NC2=C(C=C(C(=C2)C)N=NC3=NC4=C(S3)C5=CC=CC=C5C=C4S(=O)(=O)O)SCCCS(=O)(=O)O)OCCCS(=O)(=O)O)N=NC6=C(N7C8=C(C(=C(C=C8)OC)S(=O)(=O)O)N=C7C(=C6C)C#N)O	0.025016386	0.02674011	0.031526744	0.016355542	0.012977079	0.020897651	0.024757223	0.025029007	0.024610683	0.031628523	0.033280473	0.018686686	0.023370981	0.02708207	0.015421289	0.012723818	0.02521709	0.021548029	0.03651759	0.044519924	0.021513235	0.0141367	0.036214706	0.030667672	0.04112541	0.02471282	0.027535427	0.024146678	0.023522208	0.03863044	0.028391575	0.06444303	0.018556714	0.019939307	0.026872251	0.019206362	0.026366428	0.029111648	0.027152637	0.029272228	0.03303384	0.0257364	0.032816187	0.025985027	0.026366428	0.034329563	0.03684512	0.01624535	0.018537845	0.03109404	0.022518752	0.025341451	0.016729556
285147	MYGVWKTUROSDFH-UHFFFAOYSA-N	CC1=CC(=C(C=C1N=NC2=C(C=C(C(=C2)CO)N=NC3=NC4=C(S3)C5=CC=CC=C5C=C4S(=O)(=O)O)SCCCS(=O)(=O)O)OCCCS(=O)(=O)O)N=NC6=C(N7C8=C(C=C(C=C8)OC)N=C7C(=C6C)C#N)O	0.026790306	0.028578484	0.03359956	0.017655453	0.013981797	0.022490012	0.026494851	0.026714217	0.026450213	0.03365687	0.035412867	0.020137891	0.02504015	0.029118529	0.016604703	0.013735781	0.026958242	0.023179239	0.038976945	0.04717178	0.023136973	0.015215752	0.038737122	0.032772407	0.04376512	0.02645812	0.029443478	0.025836904	0.025203759	0.041314136	0.030504609	0.06523068	0.020022172	0.021476543	0.028865496	0.020744175	0.028277034	0.031123525	0.02917992	0.03127579	0.0353292	0.02779029	0.035196148	0.027952561	0.028277034	0.03670396	0.03922239	0.017505912	0.020041015	0.033370342	0.02423871	0.027265573	0.018078914
285148	NADWSMOFDPBXLR-UHFFFAOYSA-N	CC1=CC(=C(C=C1N=NC2=C(C=C(C(=C2)CO)N=NC3=NC4=C(S3)C5=CC=CC=C5C=C4S(=O)(=O)O)SCCCS(=O)(=O)O)OCCCS(=O)(=O)O)N=NC6=C(N7C8=C(C(=C(C=C8)OC)S(=O)(=O)O)N=C7C(=C6C)C#N)O	0.026692826	0.028477948	0.033510447	0.017541716	0.013922999	0.022362027	0.02641966	0.026659802	0.026289638	0.033477638	0.03519215	0.020019842	0.024945358	0.028901244	0.016538177	0.013661695	0.026871508	0.023029352	0.038624667	0.04669301	0.023006529	0.015160228	0.03835886	0.03257356	0.04339927	0.026347348	0.029333467	0.025740013	0.025103876	0.04088425	0.030263271	0.062412463	0.01987606	0.02134276	0.02867781	0.020587951	0.028105909	0.03095662	0.02896302	0.0311413	0.035091072	0.027511507	0.034869146	0.027727878	0.028105909	0.03630913	0.03897277	0.017407343	0.019895278	0.033096436	0.024074802	0.027069237	0.017944392
285149	QEUDGCWFDGZLNW-UHFFFAOYSA-N	CC1=CC(=C(C=C1N=NC2=C(C=C(C(=C2)C)N=NC3=NC4=C(S3)C5=CC=CC=C5C=C4S(=O)(=O)O)SCCCS(=O)(=O)O)OCCCS(=O)(=O)O)N=NC6=C(N7C8=C(C(=CC(=C8)Cl)S(=O)(=O)O)N=C7C(=C6C)C#N)O	0.023824155	0.025473738	0.030063614	0.015548533	0.012330251	0.019872427	0.023581028	0.02385753	0.023423545	0.030177495	0.03176332	0.017773347	0.022254307	0.025772532	0.014667225	0.012095841	0.024025835	0.020501543	0.034817792	0.042546924	0.020482156	0.013439502	0.034514107	0.029212827	0.039261796	0.02354062	0.026240638	0.023004193	0.022409616	0.036827177	0.027036693	0.063432515	0.017630665	0.01895576	0.02559109	0.018243738	0.025097236	0.027748648	0.025842184	0.02789526	0.031468768	0.024464035	0.031236675	0.02472796	0.025097236	0.03272121	0.035149332	0.015443811	0.017617311	0.029599046	0.021426681	0.024129124	0.015904404
285150	SOVOESTVGNQGSS-UHFFFAOYSA-N	CC1=CC(=C(C=C1N=NC2=C(C=C(C(=C2)CO)N=NC3=NC4=C(S3)C5=CC=CC=C5C=C4S(=O)(=O)O)SCCCS(=O)(=O)O)OCCCS(=O)(=O)O)N=NC6=C(N7C8=C(C=CC(=C8)Cl)N=C7C(=C6C)C#N)O	0.025579676	0.027284484	0.03212356	0.016834889	0.013332101	0.021436976	0.025305565	0.025521725	0.025237361	0.032183982	0.033871952	0.019211536	0.02391209	0.027780345	0.015839657	0.013104154	0.025756199	0.02210775	0.037234847	0.045156024	0.022100117	0.014511926	0.036973078	0.031286027	0.041833304	0.025277102	0.028135845	0.024691556	0.024086684	0.039453033	0.029118339	0.064490795	0.019073928	0.02047935	0.027563963	0.019757882	0.026984718	0.029751733	0.027851662	0.02989935	0.033756066	0.02648128	0.033582468	0.026678061	0.026984718	0.03505465	0.03747993	0.016684242	0.019098585	0.03182753	0.023126082	0.026025822	0.017245011
285151	NGYVAWKNXGZSLK-UHFFFAOYSA-N	CC1=CC(=C(C=C1N=NC2=C(C=C(C(=C2)C)N=NC3=NC4=C(S3)C5=CC=CC=C5C=C4S(=O)(=O)O)SCCCS(=O)(=O)O)OCCCS(=O)(=O)O)N=NC6=C(N7C8=C(C=CC(=C8)Cl)N=C7C(=C6C)C#N)O	0.023952588	0.02560981	0.030198853	0.015684675	0.012416252	0.020022703	0.023686377	0.023942592	0.023608852	0.030383825	0.03200639	0.01792201	0.022386637	0.026011208	0.014771575	0.012202861	0.024145227	0.020659342	0.035203215	0.04306131	0.020653397	0.013524552	0.034883864	0.029432556	0.03965814	0.023666035	0.026391303	0.023136223	0.022544874	0.037287448	0.027302671	0.06657659	0.01779424	0.019121652	0.025809133	0.018422633	0.025294384	0.027967513	0.026084375	0.028074872	0.03175911	0.024757063	0.03159206	0.02498657	0.025294384	0.033135712	0.035434507	0.015554927	0.017785698	0.029893437	0.021619424	0.024349608	0.01606729
285152	GUQDKALDEYRVJR-UHFFFAOYSA-N	CC1=CC(=C(C=C1N=NC2=C(C=C(C(=C2)C)N=NC3=NC4=C(S3)C5=CC=CC=C5C=C4S(=O)(=O)O)SCCCS(=O)(=O)O)OCCCS(=O)(=O)O)N=NC6=C(N7C8=CC(=C(C=C8N=C7C(=C6C)C#N)S(=O)(=O)O)Cl)O	0.023558032	0.025194487	0.029741328	0.015366552	0.01218081	0.019640388	0.023316614	0.023586245	0.023159908	0.02987155	0.031444956	0.017563954	0.021997761	0.02548698	0.014492656	0.011951047	0.023754414	0.020262659	0.03448387	0.042181157	0.02024247	0.013276662	0.034172982	0.028900066	0.038895313	0.02327509	0.025958057	0.022746142	0.022159658	0.036468	0.026744613	0.06344825	0.01742006	0.01873548	0.025306636	0.018028397	0.02481272	0.027453225	0.025561517	0.027596544	0.031137124	0.024191443	0.030913185	0.024458833	0.02481272	0.032405652	0.034791984	0.015259343	0.017411996	0.029284358	0.021182805	0.02385938	0.015720073
285153	FOHRZNQNIWIWJW-UHFFFAOYSA-N	CC1=CC(=C(C=C1N=NC2=C(C=C(C(=C2)CO)N=NC3=NC4=C(S3)C5=CC=CC=C5C=C4S(=O)(=O)O)SCCCS(=O)(=O)O)OCCCS(=O)(=O)O)N=NC6=C(N7C8=CC(=C(C=C8N=C7C(=C6C)C#N)S(=O)(=O)O)Cl)O	0.025120532	0.026807407	0.031584755	0.016469125	0.013061809	0.020999769	0.024855295	0.025092825	0.024717351	0.031584613	0.033221282	0.018798653	0.023462068	0.027177442	0.015521032	0.012818718	0.02529172	0.021637987	0.036421787	0.044184078	0.021637382	0.014227353	0.036154788	0.030666282	0.040997438	0.024801388	0.027629863	0.02422728	0.023633292	0.038547207	0.028478434	0.061467133	0.018641213	0.020037739	0.02698854	0.01930299	0.02642562	0.029158896	0.027245224	0.029338364	0.033062134	0.025838053	0.03281463	0.026085073	0.02642562	0.034231	0.036777448	0.016334927	0.018669624	0.031135876	0.022626938	0.025461098	0.016849805
285154	WOZZSQLVQYQMIP-UHFFFAOYSA-N	CC1=CC(=C(C=C1N=NC2=C(C=C(C(=C2)CO)N=NC3=NC4=C(S3)C5=CC=CC=C5C=C4S(=O)(=O)O)SCCCS(=O)(=O)O)OCCCS(=O)(=O)O)N=NC6=C(N7C8=C(C(=CC(=C8)Cl)S(=O)(=O)O)N=C7C(=C6C)C#N)O	0.02540041	0.027105749	0.03192682	0.016664542	0.013221118	0.02124663	0.025136432	0.025381137	0.025002684	0.03191922	0.033566777	0.01902489	0.023736967	0.027486885	0.015708383	0.012973112	0.025582945	0.021893289	0.03678704	0.044584036	0.021889266	0.014399047	0.036520917	0.031005714	0.04139099	0.025085876	0.027937826	0.024506602	0.023907145	0.038934655	0.02879346	0.061442137	0.018866125	0.020275647	0.027292926	0.01953448	0.026733149	0.029481893	0.027550345	0.029665176	0.03341689	0.026130024	0.033171464	0.026376162	0.026733149	0.034574956	0.037160553	0.016533224	0.018890945	0.03147364	0.022888588	0.025754545	0.01704763
285155	MFWXVHWQBPWQRS-UHFFFAOYSA-N	CC1=CC(=C(C=C1N=NC2=C(C=C(C(=C2)C)N=NC3=NC4=C(S3)C5=CC=CC=C5C=C4S(=O)(=O)O)SCCCS(=O)(=O)O)OCCCS(=O)(=O)O)N=NC6=C(N7C8=C(C=C(C=C8)Cl)N=C7C(=C6C)C#N)O	0.023952588	0.02560981	0.030198853	0.015684675	0.012416252	0.020022703	0.023686377	0.023942592	0.023608852	0.030383825	0.03200639	0.01792201	0.022386637	0.026011208	0.014771575	0.012202861	0.024145227	0.020659342	0.035203215	0.04306131	0.020653397	0.013524552	0.034883864	0.029432556	0.03965814	0.023666035	0.026391303	0.023136223	0.022544874	0.037287448	0.027302671	0.06657659	0.01779424	0.019121652	0.025809133	0.018422633	0.025294384	0.027967513	0.026084375	0.028074872	0.03175911	0.024757063	0.03159206	0.02498657	0.025294384	0.033135712	0.035434507	0.015554927	0.017785698	0.029893437	0.021619424	0.024349608	0.01606729
285156	QZUFERSKIVIWIR-UHFFFAOYSA-N	CC1=CC(=C(C=C1N=NC2=C(C=C(C(=C2)CO)N=NC3=NC4=C(S3)C5=CC=CC=C5C=C4S(=O)(=O)O)SCCCS(=O)(=O)O)OCCCS(=O)(=O)O)N=NC6=C(N7C8=C(C=C(C=C8)Cl)N=C7C(=C6C)C#N)O	0.025579676	0.027284484	0.03212356	0.016834889	0.013332101	0.021436976	0.025305565	0.025521725	0.025237361	0.032183982	0.033871952	0.019211536	0.02391209	0.027780345	0.015839657	0.013104154	0.025756199	0.02210775	0.037234847	0.045156024	0.022100117	0.014511926	0.036973078	0.031286027	0.041833304	0.025277102	0.028135845	0.024691556	0.024086684	0.039453033	0.029118339	0.064490795	0.019073928	0.02047935	0.027563963	0.019757882	0.026984718	0.029751733	0.027851662	0.02989935	0.033756066	0.02648128	0.033582468	0.026678061	0.026984718	0.03505465	0.03747993	0.016684242	0.019098585	0.03182753	0.023126082	0.026025822	0.017245011
285157	ITGZYVIDWPUMNJ-UHFFFAOYSA-N	CC1=CC(=C(C=C1N=NC2=C(C=C(C(=C2)C)N=NC3=NC4=C(S3)C5=CC=CC=C5C=C4S(=O)(=O)O)SCCCS(=O)(=O)O)OCCCS(=O)(=O)O)N=NC6=C(N7C8=C(C(=C(C=C8)Cl)S(=O)(=O)O)N=C7C(=C6C)C#N)O	0.023858799	0.025509536	0.030105963	0.015575163	0.012358394	0.019902159	0.023614056	0.023890285	0.023454603	0.030213052	0.031796582	0.01780352	0.022290602	0.025804747	0.014694056	0.012124442	0.024063773	0.020535756	0.03484569	0.04255234	0.020521093	0.01346451	0.03452982	0.029233534	0.03926872	0.023573611	0.02627246	0.023035094	0.022439118	0.03685323	0.027067322	0.06348335	0.017657895	0.018988963	0.025618989	0.018270884	0.025129363	0.02779046	0.025873015	0.027932297	0.031503383	0.024485078	0.03125794	0.024754796	0.025129363	0.032750025	0.03517332	0.015470278	0.017643018	0.029616058	0.021451939	0.024156343	0.01593377
285158	CPTIVUZDTHOFNO-UHFFFAOYSA-N	CC1=CC(=C(C=C1N=NC2=C(C=C(C(=C2)CO)N=NC3=NC4=C(S3)C5=CC=CC=C5C=C4S(=O)(=O)O)SCCCS(=O)(=O)O)OCCCS(=O)(=O)O)N=NC6=C(N7C8=C(C(=C(C=C8)Cl)S(=O)(=O)O)N=C7C(=C6C)C#N)O	0.025430445	0.027132383	0.031963285	0.01668628	0.013246045	0.021272274	0.02516884	0.025415188	0.025026983	0.031948797	0.03359417	0.019052247	0.023772055	0.027512591	0.015736697	0.013000535	0.025618654	0.02192255	0.03680507	0.044580333	0.021923821	0.014423408	0.036532998	0.031025102	0.041390352	0.025109654	0.027965432	0.024530713	0.023927014	0.03895883	0.028815735	0.061530657	0.018890675	0.020302039	0.027317083	0.01955833	0.026761482	0.029517677	0.027572041	0.029696006	0.033442993	0.026148314	0.033183075	0.026396733	0.026761482	0.034597848	0.037172765	0.01655576	0.018912468	0.031481765	0.022909053	0.025777752	0.01707348
285159	KQXIPLYCXCWTJA-UHFFFAOYSA-N	CC1=CC(=C(C=C1N=NC2=C(C=C(C(=C2)C)N=NC3=NC4=C(S3)C5=CC=CC=C5C=C4S(=O)(=O)O)SCCCS(=O)(=O)O)OCCCS(=O)(=O)O)N=NC6=C(N7C8=C(C=CC(=C8)NC(=O)C)N=C7C(=C6C)C#N)O	0.02579391	0.027539093	0.032454234	0.016940918	0.013433613	0.021573108	0.025529917	0.02577873	0.02540208	0.03250567	0.034190916	0.019345004	0.024131736	0.027934697	0.015974103	0.013214514	0.025999477	0.022266151	0.037516646	0.045489803	0.022284184	0.014624995	0.037166707	0.031545147	0.042107373	0.025487263	0.02837119	0.02491133	0.024266528	0.039634537	0.029297147	0.06408172	0.019178247	0.020626884	0.027757663	0.01985263	0.027184367	0.030043313	0.028023576	0.030173266	0.034028586	0.02656529	0.033742405	0.026829172	0.027184367	0.03523546	0.03779632	0.016789317	0.019170567	0.03197713	0.023258593	0.026193772	0.017344443
285160	WGLFGYZWGUQSPS-UHFFFAOYSA-N	CC1=CC(=C(C=C1N=NC2=C(C=C(C(=C2)C)N=NC3=NC4=C(S3)C5=CC=CC=C5C=C4S(=O)(=O)O)SCCCS(=O)(=O)O)OCCCS(=O)(=O)O)N=NC6=C(N7C8=CC(=C(C=C8N=C7C(=C6C)C#N)S(=O)(=O)O)NC(=O)C)O	0.025304753	0.027018413	0.03189051	0.016552452	0.013142499	0.021103444	0.025058886	0.02532189	0.02485085	0.031873867	0.033508457	0.01890585	0.023649534	0.027294505	0.015631173	0.012906683	0.025512885	0.021765511	0.03664231	0.044507556	0.02178409	0.014317669	0.036291532	0.030895958	0.04122392	0.024989154	0.027832612	0.02442691	0.02379674	0.03867107	0.028623438	0.06095729	0.018725947	0.020160902	0.027145084	0.019376867	0.02659289	0.029411817	0.027380701	0.029588565	0.033280805	0.025887266	0.032938484	0.026199225	0.02659289	0.034372102	0.03703745	0.016421657	0.018727548	0.031239454	0.022734668	0.025599647	0.016927948
285161	HWYNVRLQFQNFME-UHFFFAOYSA-N	CC1=CC(=C(C=C1N=NC2=C(C=C(C(=C2)C)N=NC3=NC4=C(S3)C5=CC=CC=C5C=C4S(=O)(=O)O)SCCCS(=O)(=O)O)OCCCS(=O)(=O)O)N=NC6=C(N7C8=C(C(=CC(=C8)NC(=O)C)S(=O)(=O)O)N=C7C(=C6C)C#N)O	0.025602683	0.02733666	0.032249376	0.016757885	0.013308572	0.021367433	0.025357407	0.025626156	0.02515023	0.032220297	0.03386716	0.01914308	0.023939539	0.027620304	0.015826214	0.013068458	0.025822053	0.022035273	0.03703341	0.044934087	0.022049868	0.014498299	0.03668625	0.031248521	0.04164546	0.025285002	0.02815083	0.024715347	0.024079094	0.039080925	0.028953332	0.060811818	0.018964875	0.020407366	0.02746301	0.01962075	0.026920477	0.029745525	0.027699223	0.02992626	0.03365376	0.026197841	0.03331493	0.026505549	0.026920477	0.034734346	0.037439626	0.016630407	0.01895943	0.031607457	0.02300914	0.025899887	0.01713362
285162	RAJMBLMJKYIUII-UHFFFAOYSA-N	CC1=CC(=C(C=C1N=NC2=C(C=C(C(=C2)CO)N=NC3=NC4=C(S3)C5=CC=CC=C5C=C4S(=O)(=O)O)SCCCS(=O)(=O)O)OCCCS(=O)(=O)O)N=NC6=C(N7C8=C(C=CC(=C8)NC(=O)C)N=C7C(=C6C)C#N)O	0.027558919	0.029368088	0.03454607	0.01818107	0.014420214	0.023107743	0.02727806	0.027489668	0.02715857	0.034483306	0.03624624	0.020735694	0.02577873	0.029845009	0.01712561	0.01418812	0.027742554	0.023826955	0.039745145	0.047847476	0.0238377	0.015689941	0.039438523	0.03356756	0.044514377	0.027211506	0.030256188	0.026584644	0.025925284	0.042012054	0.03126625	0.062012397	0.020563865	0.022087423	0.029649144	0.021291764	0.029012334	0.031979293	0.029928792	0.032157995	0.03620811	0.028429419	0.035920992	0.028655693	0.029012334	0.037351742	0.040027447	0.01800333	0.020591525	0.034088656	0.02488624	0.028002715	0.018615797
285163	QRBVJHGGNHSXLD-UHFFFAOYSA-N	CC1=CC(=C(C=C1N=NC2=C(C=C(C(=C2)CO)N=NC3=NC4=C(S3)C5=CC=CC=C5C=C4S(=O)(=O)O)SCCCS(=O)(=O)O)OCCCS(=O)(=O)O)N=NC6=C(N7C8=C(C=C(C(=C8)C)S(=O)(=O)O)N=C7C(=C6C)C#N)O	0.025927907	0.027663624	0.03258518	0.017012574	0.013507433	0.021690166	0.025663618	0.025915926	0.025512036	0.03257229	0.034246255	0.019424256	0.024234526	0.028036868	0.016043592	0.013247632	0.026116218	0.02234455	0.037525	0.045505546	0.02233519	0.014707913	0.037252195	0.03165327	0.04223298	0.025600513	0.028504213	0.025013197	0.024394535	0.03969261	0.029377867	0.061837953	0.019256148	0.020695552	0.027840901	0.019939115	0.027288055	0.030076811	0.028101647	0.030275766	0.03408223	0.02663967	0.03384351	0.02689429	0.027288055	0.035254646	0.037918665	0.016878065	0.019282276	0.03211317	0.02335232	0.026268523	0.01739385
285164	XNGSWQKFPIWTSP-UHFFFAOYSA-N	CC1=CC2=C(C(=C1)S(=O)(=O)O)N=C3N2C(=C(C(=C3C#N)C)N=NC4=C(C=C(C(=C4)C)N=NC5=C(C=C(C(=C5)CO)N=NC6=NC7=C(S6)C8=CC=CC=C8C=C7S(=O)(=O)O)SCCCS(=O)(=O)O)OCCCS(=O)(=O)O)O	0.026075667	0.027826931	0.032768093	0.017110774	0.01359514	0.021822449	0.025812114	0.026072193	0.025657117	0.03273856	0.034413658	0.01954175	0.024385335	0.02819303	0.016145164	0.013329273	0.026271215	0.022481864	0.03769666	0.045672007	0.02246621	0.014800355	0.03742382	0.031824227	0.042412262	0.02574549	0.02865981	0.025161276	0.024529984	0.03986509	0.029526094	0.061996885	0.019378612	0.02081936	0.027993808	0.020060655	0.02745561	0.0302445	0.028247267	0.030440515	0.034253966	0.026781255	0.034004867	0.027031869	0.02745561	0.03540804	0.038112033	0.016990244	0.019389862	0.032279134	0.0234819	0.026409805	0.017492253
285165	UHROVRRSNFWXFI-UHFFFAOYSA-N	CC1=CC(=C(C=C1N=NC2=C(C=C(C(=C2)C)N=NC3=NC4=C(S3)C5=CC=CC=C5C=C4S(=O)(=O)O)SCCCS(=O)(=O)O)OCCCS(=O)(=O)O)N=NC6=C(N7C8=C(C=C(C=C8)NC(=O)C)N=C7C(=C6C)C#N)O	0.02579391	0.027539093	0.032454234	0.016940918	0.013433613	0.021573108	0.025529917	0.02577873	0.02540208	0.03250567	0.034190916	0.019345004	0.024131736	0.027934697	0.015974103	0.013214514	0.025999477	0.022266151	0.037516646	0.045489803	0.022284184	0.014624995	0.037166707	0.031545147	0.042107373	0.025487263	0.02837119	0.02491133	0.024266528	0.039634537	0.029297147	0.06408172	0.019178247	0.020626884	0.027757663	0.01985263	0.027184367	0.030043313	0.028023576	0.030173266	0.034028586	0.02656529	0.033742405	0.026829172	0.027184367	0.03523546	0.03779632	0.016789317	0.019170567	0.03197713	0.023258593	0.026193772	0.017344443
285166	COIIRHYXTVKZAM-UHFFFAOYSA-N	CC1=CC(=C(C=C1N=NC2=C(C=C(C(=C2)C)N=NC3=NC4=C(S3)C5=CC=CC=C5C=C4S(=O)(=O)O)SCCCS(=O)(=O)O)OCCCS(=O)(=O)O)N=NC6=C(N7C8=C(C(=C(C=C8)NC(=O)C)S(=O)(=O)O)N=C7C(=C6C)C#N)O	0.025601044	0.027332032	0.032242306	0.016757373	0.013317013	0.021362389	0.02535384	0.025624925	0.025143012	0.032209687	0.033856604	0.019142207	0.023939338	0.027609682	0.015833551	0.013079027	0.02582277	0.022033278	0.03699707	0.044870816	0.022058053	0.014503663	0.036648683	0.03122278	0.041584723	0.02528191	0.028147822	0.024710614	0.024072599	0.0390389	0.028943533	0.060899995	0.018959817	0.020406839	0.027457133	0.019613694	0.026910454	0.029746186	0.027690813	0.029920708	0.033642642	0.02618193	0.03327794	0.026490051	0.026910454	0.03471108	0.037401848	0.01663062	0.018954191	0.03157641	0.02300259	0.025893003	0.017134484
285167	UVBFYFVUGPVMPA-UHFFFAOYSA-N	CC1=CC(=C(C=C1N=NC2=C(C=C(C(=C2)CO)N=NC3=NC4=C(S3)C5=CC=CC=C5C=C4S(=O)(=O)O)SCCCS(=O)(=O)O)OCCCS(=O)(=O)O)N=NC6=C(N7C8=C(C=C(C=C8)NC(=O)C)N=C7C(=C6C)C#N)O	0.027558919	0.029368088	0.03454607	0.01818107	0.014420214	0.023107743	0.02727806	0.027489668	0.02715857	0.034483306	0.03624624	0.020735694	0.02577873	0.029845009	0.01712561	0.01418812	0.027742554	0.023826955	0.039745145	0.047847476	0.0238377	0.015689941	0.039438523	0.03356756	0.044514377	0.027211506	0.030256188	0.026584644	0.025925284	0.042012054	0.03126625	0.062012397	0.020563865	0.022087423	0.029649144	0.021291764	0.029012334	0.031979293	0.029928792	0.032157995	0.03620811	0.028429419	0.035920992	0.028655693	0.029012334	0.037351742	0.040027447	0.01800333	0.020591525	0.034088656	0.02488624	0.028002715	0.018615797
285168	LCYBKPQEUNUKLG-UHFFFAOYSA-N	CC1=CC(=C(C=C1N=NC2=C(C=C(C(=C2)CO)N=NC3=NC4=C(S3)C5=CC=CC=C5C=C4S(=O)(=O)O)SCCCS(=O)(=O)O)OCCCS(=O)(=O)O)N=NC6=C(N7C8=C(C(=C(C=C8)NC(=O)C)S(=O)(=O)O)N=C7C(=C6C)C#N)O	0.027300369	0.029093424	0.034256525	0.017953033	0.014274498	0.022849437	0.027044822	0.02728034	0.026852379	0.03410819	0.03583092	0.020498315	0.025534328	0.029447043	0.016958926	0.014025199	0.027505081	0.023530465	0.03915559	0.04712935	0.023572505	0.015543441	0.03884374	0.033152524	0.04390982	0.026939403	0.029964712	0.026331166	0.025671875	0.04135291	0.030849975	0.059077136	0.02029731	0.021827003	0.029285181	0.021003516	0.02868398	0.031614013	0.0295351	0.031826936	0.035742562	0.02798247	0.03537975	0.028262516	0.02868398	0.036738243	0.039558675	0.017807445	0.020326678	0.033610832	0.024578322	0.027640885	0.01836474
285169	DKPCDXHUUVFAOD-UHFFFAOYSA-N	CC1=CC(=C(C=C1N=NC2=C(C=C(C(=C2)NC(=O)C)N=NC(=N)S)SCCCS(=O)(=O)O)OCCCS(=O)(=O)O)N=NC3=C(N4C5=C(C=CC(=C5S(=O)(=O)O)Cl)N=C4C(=C3C)C#N)O	0.031650238	0.033643145	0.039466582	0.021009197	0.016775565	0.026562784	0.031358548	0.031598903	0.03104356	0.03899663	0.040910594	0.023937918	0.02969705	0.033921514	0.019894086	0.016507046	0.031873677	0.02737612	0.044384442	0.05293367	0.02746239	0.01820877	0.04409598	0.037949916	0.04957331	0.031196374	0.034488983	0.030484524	0.029695118	0.046876628	0.03547933	0.06859299	0.023642082	0.025421405	0.03378561	0.024431555	0.033176087	0.036412217	0.034023903	0.036651574	0.04094714	0.032227714	0.040432397	0.032546524	0.033176087	0.04175439	0.04506294	0.02078855	0.023624238	0.0384462	0.02847155	0.031905495	0.021465028
285170	ATRYSKJPUFSVQF-UHFFFAOYSA-N	CC1=CC(=C(C(=O)N1)C(=O)C=CC2=CC(=CC=C2)OCCCS(=O)(=O)O)O	0.0506894	0.054296702	0.062845014	0.034221508	0.027326817	0.043642122	0.050202705	0.050912797	0.05042203	0.06251602	0.06555538	0.03875318	0.048262093	0.055325486	0.032098528	0.026604021	0.05144739	0.044909246	0.07117166	0.08419879	0.044601113	0.029499358	0.07101441	0.06130913	0.078790426	0.05008932	0.05477476	0.0490056	0.0473805	0.075848274	0.057085555	0.11296876	0.03904975	0.041605186	0.054592926	0.04032642	0.054296695	0.05881046	0.054852672	0.05862253	0.0656891	0.052943446	0.0652466	0.05251773	0.054296695	0.06814291	0.072718665	0.034101862	0.03841876	0.062095683	0.04642643	0.051554374	0.034851514
285171	TXQSSFWECSHEKH-UHFFFAOYSA-N	C1=CC=C(C=C1)N=NC2=C(C=CC3=C2C=CC(=C3)S(=O)(=O)O)O.[Na]	0.03422123	0.036837295	0.042695925	0.022818228	0.018240195	0.029338563	0.033890296	0.034425937	0.033977292	0.042727657	0.044925373	0.02595456	0.032492604	0.037396796	0.021460982	0.017663637	0.034737416	0.030227762	0.049142834	0.059811275	0.02981652	0.01971412	0.048957966	0.04175184	0.05481386	0.033734344	0.037022755	0.03301808	0.031881668	0.05259975	0.038627725	0.10627635	0.026224226	0.027874088	0.03677583	0.02705345	0.036758773	0.03974212	0.037010808	0.039686847	0.044677407	0.03578255	0.044689067	0.035479683	0.036758773	0.047240634	0.0502832	0.022872955	0.025696209	0.042391293	0.031189155	0.034680486	0.023213452
285172	SIPNCCKPZRUSHM-UHFFFAOYSA-N	CC1(C2CCC1(C(=O)C2S(=O)(=O)O)C)C.CN1CCN(CC1)CC(=O)N(C)C2=CC=C(C=C2)N=C(C3=CC=CC=C3)C4=C(NC5=C4C=CC(=C5)C(=O)OC)O	0.042765293	0.046158295	0.053368717	0.028329935	0.02251385	0.036435913	0.042280708	0.042703323	0.042418435	0.054327726	0.05731058	0.032167472	0.040192477	0.04699646	0.026668806	0.021969974	0.043153297	0.037547447	0.063658364	0.07951117	0.03699667	0.024408843	0.063126236	0.052847855	0.07153465	0.042103346	0.04662516	0.041227657	0.03994151	0.06816449	0.04874818	0.12443636	0.032698747	0.034744184	0.046172928	0.033774737	0.045826	0.050044727	0.046723492	0.04974816	0.056612164	0.045201506	0.056859333	0.044905316	0.045826	0.060951073	0.06376726	0.028384745	0.031988107	0.05375325	0.03894958	0.043607127	0.029014865
285173	RDESYRHSFMRODX-UHFFFAOYSA-N	C1=CC=C(C=C1)CS(=O)(=O)N(C2=CC3=C(C=C2)NC(=C3C4=NC5=CC=CC=C5O4)O)C6=CC7=C(C=C6)N(C(=C7C8=NC9=CC=CC=C9O8)O)C(=O)N.C1=CSC(=C1)S(=O)(=O)O	0.019379465	0.021058695	0.024693657	0.012497229	0.009805987	0.016168615	0.019142954	0.019287786	0.019190844	0.025626248	0.027190018	0.014240581	0.018028796	0.021451628	0.011727268	0.009638326	0.019502385	0.016736701	0.030550629	0.039083995	0.016614001	0.010693247	0.029696804	0.024519349	0.03441081	0.019142102	0.021479215	0.018761722	0.018168438	0.032538075	0.022360265	0.09031085	0.014449291	0.015464189	0.021152357	0.014931532	0.02079443	0.023270003	0.021409256	0.023033274	0.02654565	0.020494508	0.026477674	0.020543227	0.02079443	0.029015038	0.030237788	0.012453287	0.01418896	0.024791699	0.01754329	0.019922605	0.012870064
285174	ZYIYHWSCHGSNPY-UHFFFAOYSA-N	C1=CC=C(C=C1)CS(=O)(=O)NC2=CC3=C(C=C2)NC(=C3C4=NC5=CC=CC=C5O4)O.C1=CC=C2C(=C1)N=C(O2)C3=C(NC4=C3C=C(C=C4)N)O.C1=CSC(=C1)S(=O)(=O)O	0.019053105	0.020679772	0.024306241	0.012261434	0.009590156	0.01586777	0.018822756	0.018955417	0.01888085	0.025261069	0.026812349	0.013985162	0.017691925	0.021113116	0.011480452	0.009432796	0.019162828	0.016422724	0.03020308	0.038670264	0.016328726	0.010477508	0.029283121	0.02414644	0.03397235	0.018832348	0.02117463	0.018458048	0.017893028	0.032166656	0.022059318	0.089810535	0.014153712	0.015179316	0.020832006	0.014645526	0.020427814	0.02291343	0.021109276	0.022701181	0.02618901	0.0201457	0.026147177	0.020266596	0.020427814	0.028707076	0.02979743	0.012198381	0.013956499	0.024428394	0.017260382	0.019625707	0.012630543
285175	MUXGOWLNFPHZMA-UHFFFAOYSA-N	C1=CC=C(C=C1)S(=O)(=O)N(C2=CC3=C(C=C2)NC(=C3C4=NC5=CC=CC=C5S4)O)C6=CC7=C(C=C6)N(C(=C7C8=NC9=CC=CC=C9S8)O)C(=O)N.C1=CC(=CN=C1)S(=O)(=O)O	0.017467635	0.019034829	0.022391774	0.011174748	0.008736333	0.014531258	0.01725096	0.017430667	0.017334586	0.02351906	0.02499489	0.012751964	0.016212951	0.019475896	0.01047195	0.008582776	0.017606735	0.015039822	0.028197896	0.03648835	0.0149217	0.009546852	0.027377645	0.022438284	0.03186969	0.01730719	0.01950497	0.016951537	0.016417194	0.03009379	0.020347655	0.08640002	0.012959954	0.013872367	0.019162288	0.01339552	0.018850844	0.021177027	0.019437153	0.02096013	0.02429152	0.018583272	0.024344422	0.018646909	0.018850844	0.026821524	0.027850762	0.011144636	0.012740594	0.022679742	0.015839012	0.018038	0.011519281
285176	CQAIWDVVHZHGCP-UHFFFAOYSA-N	C1=CC=C(C=C1)S(=O)(=O)NC2=CC3=C(C=C2)NC(=C3C4=NC5=CC=CC=C5S4)O.C1=CC=C2C(=C1)N=C(S2)C3=C(NC4=C3C=C(C=C4)N)O.C1=CC(=CN=C1)S(=O)(=O)O	0.017044732	0.018547928	0.021871928	0.010869343	0.008462301	0.014122511	0.016823921	0.016977718	0.01692174	0.023066271	0.024539445	0.012408366	0.015778538	0.019024704	0.01015416	0.008321141	0.017156014	0.014620331	0.02775324	0.036002316	0.01454215	0.009268103	0.0268568	0.021957451	0.031333975	0.016908431	0.019116778	0.016573614	0.016077345	0.029613703	0.019943446	0.08566521	0.012571821	0.013499014	0.018748583	0.01301157	0.018373558	0.020723153	0.019046526	0.020519566	0.023835972	0.018141232	0.023917142	0.018267069	0.018373558	0.026425963	0.027292076	0.010814871	0.01242738	0.022205587	0.015463886	0.017643092	0.011205922
285177	UDHDULVBTBVKQH-UHFFFAOYSA-O	CC1(C2=C(C=CC(=C2)S(=O)(=O)O)[N+](=C1C=CC(=CC=C3C(C4=C(N3CCCS(=O)(=O)O)C=CC(=C4)S(=O)(=O)O)(C)C)C5=CC=CC=C5CCCCC(=O)ON6C(=O)CCC6=O)CCCS(=O)(=O)O)C	0.038407132	0.041492872	0.048070632	0.025283039	0.020274024	0.032630406	0.03801327	0.038599756	0.037987478	0.048728462	0.05126359	0.028763462	0.03625258	0.041981462	0.023950402	0.019612055	0.03893735	0.033684958	0.056019284	0.06838819	0.033185296	0.021940155	0.05563443	0.04739018	0.06260352	0.037919752	0.04188032	0.03716131	0.035930723	0.05940058	0.043403387	0.09562637	0.029256633	0.031093974	0.041272383	0.030104786	0.041310005	0.044955652	0.04154108	0.04479774	0.050475914	0.03997343	0.0502863	0.039776795	0.041310005	0.053124845	0.056815825	0.025526995	0.028471554	0.04768967	0.034845684	0.03887921	0.025708964
285178	IHHFKXQTZOVLEU-UHFFFAOYSA-O	CCC1=CC(=C(C=C1O)O)C2=NNC(=C2C3=CC=C(C=C3)OC)C(=O)NCCCNC(=O)CC4=CC5=C(C=C4)N6CCC7C(=C6C5(C)C)C=C8C(O7)CC[N+]9=C8C(C1=C9C=CC(=C1)S(=O)(=O)O)(C)C	0.0395891	0.04282259	0.049624838	0.025892239	0.020512784	0.033410013	0.039137803	0.03940528	0.039146367	0.05085035	0.05368034	0.029443825	0.037027366	0.043564573	0.024409002	0.020039555	0.039876588	0.03451683	0.05989479	0.07415052	0.03406105	0.022311758	0.058782853	0.04925105	0.0668638	0.039002065	0.043402452	0.038188256	0.037018582	0.063659236	0.04526586	0.112354144	0.030029416	0.031939276	0.042866237	0.030980404	0.04229321	0.046814594	0.043413214	0.04640313	0.05296899	0.04179865	0.05282875	0.041652728	0.04229321	0.05682981	0.059352778	0.02596699	0.029317316	0.04984614	0.035898548	0.040491622	0.026619613
285179	NFQOOIKTYCAGLS-UHFFFAOYSA-N	C1=CC2=CC(=C(C(=C2C(=C1)O)N)N=NC3=CC=C(C=C3)S(=O)(=O)O)S(=O)(=O)O	0.033923127	0.03649751	0.042360533	0.022547225	0.018100927	0.028986221	0.033622634	0.03415248	0.033522435	0.042248033	0.04439066	0.0256727	0.032165624	0.036818143	0.021300832	0.017521169	0.034418553	0.029859792	0.048416786	0.05868695	0.029465327	0.01955148	0.04813771	0.04120993	0.054017663	0.03337484	0.036654443	0.032680042	0.03155718	0.051662315	0.038085874	0.10418203	0.025844147	0.027507622	0.036316305	0.026635539	0.036287244	0.039259743	0.036500636	0.039300345	0.044066302	0.03510236	0.04394695	0.034908127	0.036287244	0.046341315	0.049772866	0.022612784	0.025323048	0.041701015	0.03072187	0.03421014	0.022909857
285180	OUSWISGQLRRJDL-UHFFFAOYSA-N	C1=CC(=CC(=C1)S(=O)(=O)O)N=NC2=C(C=C3C=CC(=C(C3=C2N)O)N=NC4=CC=C(C=C4)[N+](=O)[O-])S(=O)(=O)O	0.025305351	0.02727968	0.031786714	0.016630968	0.01328818	0.021389954	0.02506566	0.025408316	0.02489392	0.03189733	0.033591263	0.018970257	0.023825016	0.027437449	0.015725669	0.012943911	0.025613213	0.022070395	0.03686568	0.045438237	0.021899778	0.014405116	0.036432184	0.03096119	0.041306686	0.024900798	0.027481932	0.024365772	0.023556445	0.03927324	0.028505376	0.09390651	0.019061046	0.02034286	0.027137365	0.019643597	0.026985079	0.029496606	0.027308628	0.029446285	0.033229344	0.026135683	0.033027012	0.026147699	0.026985079	0.035167314	0.03754878	0.016627643	0.018697929	0.031228136	0.022790667	0.02555294	0.016971463
285181	ASNJYXUYMSVZMV-UHFFFAOYSA-N	C1=CC(=CC=C1N=NC2=C(C3=C(C(=C(C=C3C=C2)S(=O)(=O)O)N=NC4=CC=C(C=C4)S(=O)(=O)O)N)O)[N+](=O)[O-]	0.025055489	0.027014498	0.031475786	0.016461423	0.013153503	0.021175738	0.02482153	0.025161956	0.024650285	0.03160014	0.033279214	0.018779173	0.023590192	0.027168062	0.015566294	0.012811713	0.025362235	0.021849597	0.036524206	0.045058865	0.021678554	0.014259872	0.03609326	0.030665547	0.04094468	0.02465728	0.027214432	0.024128193	0.023325438	0.038907167	0.028228858	0.09359032	0.018868482	0.020139897	0.0268751	0.019445043	0.026723212	0.029205954	0.027043507	0.029163945	0.03291536	0.025876433	0.032716926	0.025891587	0.026723212	0.034839015	0.03720521	0.016460035	0.018509777	0.030929213	0.022565538	0.025304943	0.0167979
285182	BLXNJXIRVGSFFG-UHFFFAOYSA-N	C1=CC=C2C(=C1)C=CC(=C2S(=O)(=O)O)N=NC3=C(C4=C(C=CC(=C4N)N=NC5=CC(=CC=C5)S(=O)(=O)O)C=C3)O	0.024060715	0.025925111	0.030255854	0.01581778	0.012639766	0.020336458	0.023829287	0.02417382	0.023702824	0.03042369	0.03206448	0.018068051	0.02264823	0.026122466	0.014948105	0.01230233	0.024354842	0.020977084	0.03522992	0.04392811	0.020819485	0.013700674	0.034832545	0.029507393	0.03969479	0.023714129	0.026189229	0.023193987	0.022437664	0.037527222	0.027185548	0.09018122	0.018109065	0.019344008	0.025834385	0.01868454	0.025671262	0.02806713	0.026011253	0.028038716	0.03168974	0.024882236	0.03157173	0.024927184	0.025671262	0.033605184	0.035886623	0.01581915	0.017819138	0.02982546	0.02170546	0.024325775	0.016140332
285183	OUJWCHPRSVJDLC-UHFFFAOYSA-N	C1=CC=C(C(=C1)N=NC2=C(C3=C(C(=C(C=C3C=C2)S(=O)(=O)O)N=NC4=CC=C(C=C4)S(=O)(=O)O)N)O)S(=O)(=O)O	0.025338665	0.027279988	0.03185404	0.016642202	0.0133677	0.021411823	0.02511377	0.025498372	0.024878725	0.031845815	0.03350074	0.019012632	0.023875007	0.027339447	0.015789125	0.012977709	0.025674814	0.022085596	0.03657026	0.044993576	0.021869138	0.014473205	0.036199514	0.030892834	0.0410668	0.024942318	0.027496079	0.024413858	0.023579372	0.03888737	0.028418053	0.089014545	0.019031646	0.020310922	0.027073417	0.019599112	0.026994776	0.029381782	0.027209654	0.029454663	0.033085145	0.025954714	0.032888215	0.026013851	0.026994776	0.034799434	0.037524715	0.016672881	0.018687267	0.03116397	0.022761095	0.025473531	0.016937157
285184	HPWUSBAUQHRLIJ-UHFFFAOYSA-N	C1=CC(=CC=C1N=NC2=CC3=CC(=CC(=C3C=C2)O)S(=O)(=O)O)O	0.035672992	0.03833337	0.044464782	0.023822805	0.019044014	0.030576173	0.035322152	0.035885945	0.035420567	0.044453047	0.046708263	0.027095586	0.03385841	0.03893561	0.02238582	0.018448453	0.036196984	0.03148826	0.05104804	0.061929394	0.031103725	0.020585537	0.050885737	0.043456443	0.056999832	0.035178997	0.038618445	0.03441332	0.03326545	0.054568954	0.040253807	0.10520532	0.027312607	0.029053558	0.0383384	0.028195554	0.03826467	0.04137018	0.038568366	0.041335225	0.046506148	0.0372414	0.04648644	0.036965746	0.03826467	0.048992533	0.052254815	0.023853367	0.02683581	0.044139795	0.03252437	0.03615154	0.024225365
285185	SCNWPEKSUCJLLP-UHFFFAOYSA-N	C1=CC=C(C=C1)C2=C(C3=C(C4=C(C(=C(N4)C=C5C=CC(=N5)C=C6C=CC(=CC2=N3)N6)S(=O)(=O)O)C7=CC=CC=C7)C8=CC=CC=C8)C9=CC=CC=C9	0.01711631	0.018849298	0.022223052	0.010687278	0.008309563	0.014119804	0.016865755	0.017145002	0.017021665	0.024023335	0.025656302	0.012224819	0.015818479	0.019336622	0.010011496	0.008088255	0.017300129	0.014675627	0.029331878	0.038825687	0.01444404	0.009123222	0.028200109	0.022696696	0.033179555	0.017058566	0.019411813	0.016741306	0.016174834	0.031427853	0.020292625	0.09733163	0.012577867	0.013473894	0.018957146	0.012996316	0.018721094	0.02132077	0.01931289	0.02096445	0.02462997	0.018419722	0.0248875	0.01860242	0.018721094	0.028058222	0.028580088	0.010770012	0.012266202	0.022858867	0.015519979	0.01778835	0.010995588
285186	APWGXYXFAYXCTR-WOUKDFQISA-N	CSC(=S)OC1C(OC(C1OC(=S)SC)N2C=NC3=C2N=CNC3=O)CO	0.06047114	0.06445935	0.07453931	0.041011073	0.032661296	0.05198847	0.059930574	0.060223192	0.060030244	0.07351454	0.07699794	0.0461782	0.057094228	0.065567136	0.038498465	0.032001004	0.060875766	0.053265445	0.08360703	0.09676789	0.053104647	0.03536265	0.0832306	0.072085485	0.09194601	0.059327655	0.06502229	0.058133315	0.056380242	0.08858792	0.06770893	0.09698604	0.04648357	0.049628515	0.06506287	0.04801754	0.06406195	0.069639996	0.065246135	0.069699064	0.07764022	0.06278969	0.076970756	0.06260462	0.06406195	0.079439476	0.08514515	0.040617377	0.04595428	0.07320764	0.05516399	0.061578758	0.041902002
285187	PZLBNUZURNDYOF-UHFFFAOYSA-N	CC(=O)NC1=C(C=CC(=C1)O)N=NC2=CC3=CC(=CC(=C3C=C2)O)S(=O)(=O)O	0.037022345	0.039679848	0.046109784	0.024719872	0.019784052	0.031618137	0.03667993	0.037206717	0.03662673	0.045864712	0.048123997	0.028120067	0.03511262	0.040184896	0.023291282	0.019236453	0.03753697	0.032586835	0.05235026	0.06292772	0.03231766	0.021392593	0.052134942	0.04480037	0.058356892	0.036490045	0.040051587	0.035694685	0.03452238	0.05577119	0.041605458	0.102484904	0.028226662	0.030108893	0.039678197	0.02911694	0.039491586	0.04284957	0.039889507	0.0428083	0.048004612	0.038348682	0.047686964	0.03822016	0.039491586	0.050036483	0.053623885	0.024679508	0.027766326	0.04537068	0.03362783	0.037429817	0.025170237
285188	KJJPKZPWDBMNRR-UHFFFAOYSA-N	C1=CC=C2C(=C1)C=CC(=C2N=NC3=C(C(=CC4=CC=CC=C43)OC(=O)O)O)S(=O)(=O)O	0.0339956	0.036500286	0.04240071	0.022677328	0.018119793	0.029046174	0.0336804	0.034146827	0.033692487	0.042261515	0.044388548	0.025806695	0.03224262	0.037036236	0.021336535	0.017609451	0.034461	0.029957395	0.04853425	0.058809012	0.02965642	0.019593257	0.048344158	0.04131695	0.054141045	0.033528037	0.03681618	0.032801025	0.03170929	0.051859003	0.038326927	0.10299201	0.02596656	0.027667945	0.036509845	0.02679728	0.036369346	0.039439917	0.03673509	0.039351292	0.044270705	0.03539905	0.04408471	0.03519224	0.036369346	0.046470292	0.049554728	0.02266561	0.025513807	0.041921657	0.03093409	0.034441844	0.023093216
285189	PCJVCNGRWJNZAN-UHFFFAOYSA-N	C1=CC=C2C(=C1)C3=NC4=C5C(=C(N4)N=C6C7=C(C(=C(C(=C7Cl)Cl)Cl)Cl)C(=N6)N=C8C9=C(C=CC=C9Cl)C(=NC2=N3)N8)C(=C(C(=C5S(=O)(=O)O)Cl)Cl)Cl	0.022341372	0.024201293	0.028545344	0.014222463	0.010992031	0.018601207	0.021968069	0.022204306	0.022283923	0.030888397	0.03294566	0.016199911	0.020556629	0.025205458	0.013171598	0.010759212	0.022374788	0.019103719	0.03760011	0.04945124	0.018920604	0.012077311	0.03668695	0.029450065	0.04269755	0.02228427	0.025402984	0.021847952	0.021335736	0.040520687	0.026645878	0.0986042	0.016416363	0.01758161	0.024889577	0.017050467	0.024275547	0.027285159	0.025394857	0.027198544	0.031883232	0.024200056	0.032746613	0.024461629	0.024275547	0.03604183	0.036788903	0.014138415	0.016426913	0.030023161	0.02041858	0.0234216	0.014588577
285190	WMLGVVVIYMCVTI-UHFFFAOYSA-N	CC1=C(C=C(C=C1)N2C(=O)C(=C(N2)C)N=NC3(CC(=CC=C3)C4=CC=CC=C4O)S(=O)(=O)O)C	0.03765859	0.040492978	0.046836026	0.025116364	0.020076087	0.032248035	0.037294272	0.037794363	0.037337907	0.04709237	0.04956354	0.028564686	0.035668753	0.04111374	0.023616541	0.019448232	0.038141105	0.033220176	0.05445401	0.06700576	0.03269348	0.021696666	0.054285843	0.045943797	0.060971428	0.037081	0.04080354	0.036273114	0.035106767	0.058398623	0.042618673	0.11448772	0.028874552	0.030647945	0.04045922	0.029831965	0.04030938	0.043678664	0.040789656	0.04361103	0.04921897	0.039450385	0.049370587	0.03916219	0.04030938	0.052355416	0.055362113	0.025199095	0.028339256	0.04680969	0.034275576	0.038183928	0.025569264
285191	FTGWLFLCUKRXMC-UHFFFAOYSA-N	CCC(C)(C1=CC=C(C=C1)C2=C(C3=CC=CC=C3C(=O)C2=[N+]=[N-])S(=O)(=O)O)C4=CC=C(C=C4)OS(=O)(=O)C5=CC(=[N+]=[N-])C(=O)C6=CC=CC=C65	0.021691909	0.023560034	0.027402991	0.014057571	0.011140762	0.018214425	0.021439096	0.02162369	0.02130639	0.027926555	0.029564664	0.016035134	0.020247716	0.023700703	0.013294269	0.010874985	0.021841858	0.01880427	0.03309958	0.04178681	0.018541168	0.012123099	0.032319672	0.026874963	0.037037395	0.021250766	0.023677805	0.020810807	0.020123282	0.035632957	0.024677552	0.09695682	0.016268801	0.017325252	0.023380097	0.016753454	0.02315377	0.02559794	0.023597488	0.025468845	0.029097196	0.02265795	0.029037882	0.022715013	0.02315377	0.031736005	0.033089146	0.01408348	0.015834393	0.027233776	0.019458098	0.02200147	0.014401657
285192	GEZRYLHPNIEQIW-UHFFFAOYSA-N	CC(C)CC(C)(C1=CC=C(C=C1)C2=C(C3=CC=CC=C3C(=O)C2=[N+]=[N-])S(=O)(=O)O)C4=CC=C(C=C4)OS(=O)(=O)C5=CC(=[N+]=[N-])C(=O)C6=CC=CC=C65	0.022793546	0.0247085	0.028715828	0.014819995	0.011755042	0.01917401	0.02253043	0.022716174	0.022404179	0.02912947	0.030784333	0.016905867	0.021304388	0.024876703	0.014010975	0.011473102	0.022956941	0.019793624	0.034391508	0.043038804	0.019515002	0.012786234	0.033691484	0.02812781	0.038469505	0.022336353	0.024838578	0.021866146	0.021154853	0.036933023	0.025887718	0.09494926	0.017142145	0.01823473	0.024532055	0.017660797	0.024297187	0.026763603	0.024760893	0.02665424	0.030383524	0.02379327	0.030330742	0.023835214	0.024297187	0.03286282	0.034454565	0.014851198	0.016703738	0.028546304	0.020474149	0.023098458	0.01517712
285193	UQKDXOXKVIWSQD-UHFFFAOYSA-N	CC1=CC(=C(C(=O)N1CC=C)C(=O)C=CC2=CC(=CC=C2)OCC#N)O	0.043068074	0.046178706	0.053542454	0.028988179	0.023082893	0.037105624	0.042637177	0.043304972	0.042962223	0.053632826	0.056397367	0.032886412	0.040972464	0.04724949	0.027100315	0.022407329	0.043704405	0.03817503	0.061665513	0.07478847	0.037725344	0.024939228	0.06180953	0.052611955	0.068932936	0.042591807	0.04673841	0.041627277	0.04031805	0.06637068	0.048897944	0.11068096	0.03317076	0.035274547	0.04654119	0.034309663	0.046352923	0.050039202	0.046851605	0.04996441	0.05628153	0.045374207	0.056664962	0.04493229	0.046352923	0.059413217	0.06309055	0.028953915	0.03272601	0.053641595	0.039561007	0.043926127	0.029463183
285194	LXHLTYQKPZTWNL-UHFFFAOYSA-N	C=CCN1C=CC2=C1N=C(NC2=O)Cl	0.0558272	0.06002239	0.06911207	0.037724037	0.029969156	0.048483416	0.055243067	0.055841547	0.055813503	0.06900282	0.07253452	0.042522483	0.05293231	0.06143303	0.035219233	0.029095318	0.056393553	0.049524337	0.079537556	0.09437226	0.048977904	0.032398753	0.079637505	0.06794247	0.08807973	0.05488532	0.06023095	0.053768754	0.052065186	0.08583062	0.063343294	0.11853442	0.043287225	0.045902424	0.060500216	0.04474234	0.06018426	0.06503845	0.060768705	0.064820625	0.07291872	0.059193354	0.07331846	0.058527302	0.06018426	0.07688798	0.08141009	0.037656274	0.04249203	0.06942311	0.051374484	0.057155393	0.03843067
285195	OIIOMPBHCHCQCQ-UHFFFAOYSA-N	C1=CC2=C(C=C1C(=O)N)N=C3N2C(=O)NC4=C3C=C(C=C4)S(=O)(=O)O	0.041261345	0.044379175	0.051257975	0.027594741	0.022032086	0.035447937	0.040851586	0.041385703	0.040941734	0.051136028	0.053705025	0.03130787	0.039156325	0.04505042	0.025927085	0.02137122	0.04179828	0.036499266	0.058805026	0.07090187	0.035981704	0.023820674	0.058663975	0.050102293	0.06544383	0.040573213	0.044490214	0.039706256	0.038356118	0.063119985	0.046525102	0.1136349	0.03170798	0.033670843	0.04435111	0.032723702	0.044226874	0.04774893	0.04461477	0.04767897	0.05362053	0.043208443	0.05364471	0.042754717	0.044226874	0.05659306	0.060193457	0.027636671	0.031041741	0.050924342	0.0376093	0.041842148	0.028094977
285196	GHDIWRXXTGFJML-UHFFFAOYSA-N	COC1=CC=C(C=C1)C2=NC=C(C=C2)N=NC3=C(C4=CC=CC=C4C(=C3)S)N	0.029902417	0.032187928	0.037309457	0.01985417	0.01572076	0.025555875	0.029558519	0.029902536	0.029756362	0.03794529	0.040055532	0.02257362	0.028188705	0.032962788	0.018568583	0.015282661	0.030180981	0.026307195	0.04469827	0.056091767	0.025920194	0.017052416	0.044405017	0.0369802	0.050144184	0.029452574	0.032593198	0.028816333	0.02794686	0.04826974	0.03426456	0.10737163	0.022835735	0.02427345	0.032414235	0.023626706	0.03215293	0.034927625	0.032769848	0.034843847	0.039750997	0.031755816	0.040321074	0.031542994	0.03215293	0.043202717	0.04504766	0.019843984	0.022498786	0.037872773	0.027338738	0.030598532	0.020256039
285197	MJCDOPPKVXSIPK-UHFFFAOYSA-N	CC1=CC(=C(C=C1)C2=CC(=CC=C2)Cl)C3=NC=C(C=C3)N=NC4=C(C5=CC=CC=C5C(=C4)S)N	0.02374954	0.025664363	0.029856225	0.015556035	0.01225982	0.020087583	0.023450105	0.023718063	0.02355729	0.031019827	0.032911	0.017713971	0.02220202	0.026256397	0.014570301	0.011973944	0.023912795	0.02068631	0.03716135	0.048227157	0.020412002	0.013334908	0.03654983	0.029861772	0.0420552	0.023408573	0.02618429	0.022913447	0.02226004	0.04027263	0.027472239	0.10339098	0.017897705	0.01907658	0.025880897	0.01851564	0.025519047	0.02816059	0.026221761	0.028013367	0.032316748	0.025256794	0.03279173	0.02532359	0.025519047	0.035869293	0.036969826	0.015516855	0.017652761	0.030507047	0.021610793	0.024397422	0.015927397
285198	IFUBJQUSBQANHO-BBXKOORZSA-N	C1C(C(=O)N(C1=O)OC(=O)C2=CC=C(C=C2)N=NC3=C(C=CC(=C3)CCNC(=O)CCCCC4C5C(CS4)NC(=O)N5)O)S(=O)(=O)O	0.06354007	0.067930184	0.07838099	0.04311054	0.03436435	0.054798704	0.06296089	0.06348244	0.063318655	0.07797931	0.08172107	0.048688795	0.060234696	0.0695263	0.040405203	0.033541616	0.06419093	0.05626886	0.08926361	0.104334295	0.055784322	0.03718515	0.089080974	0.07670313	0.09830607	0.06272628	0.068760745	0.06136307	0.059553523	0.094759	0.07175812	0.10397665	0.049217504	0.05232309	0.068465024	0.05087919	0.06781145	0.07340549	0.06897013	0.073267095	0.082124844	0.066774525	0.08196165	0.066282675	0.06781145	0.084866144	0.09015127	0.042979725	0.048574574	0.07809641	0.05835853	0.06485073	0.043990035
285199	NNNWILFCIHGHFP-UHFFFAOYSA-N	C1=CC=C2C(=C1)C(=CC=C2S(=O)(=O)O)N=NC3=C(C4=CC=CC=C4C(=C3)S)O	0.031905077	0.03428512	0.039820034	0.021244872	0.016942877	0.027255163	0.031589635	0.032034803	0.031627864	0.0398777	0.041959465	0.024179313	0.030205783	0.034811277	0.01995698	0.016449843	0.03231395	0.028074602	0.046137884	0.056562208	0.027763825	0.018331312	0.045918394	0.03892781	0.051640112	0.031452924	0.034623865	0.030769214	0.02977736	0.049424022	0.036128335	0.1041313	0.024322417	0.025907407	0.034320828	0.025123391	0.03414363	0.03706684	0.034563012	0.037011344	0.041740466	0.033323728	0.04183274	0.03317184	0.03414363	0.04430609	0.04701042	0.021229284	0.023951601	0.03959806	0.029038936	0.032370806	0.021627178
285200	PFHNOULAAYACLN-UHFFFAOYSA-N	C1=CC=C(C=C1)C2=C3C=CC(=C(C4=NC(=C(C5=C(C=C(N5)C(=C6C=CC2=N6)C7=CC=CC=C7)S(=O)(=O)O)C8=CC=CC=C8)C=C4)C9=CC=CC=C9)N3	0.0169441	0.018571882	0.021877434	0.010707712	0.008372968	0.014043425	0.016714968	0.017012715	0.016848186	0.023514051	0.025065433	0.012244905	0.015754666	0.019071205	0.010023433	0.008149996	0.017174367	0.014599478	0.028333873	0.03724488	0.014426881	0.009150978	0.027345816	0.022216912	0.0320059	0.016897751	0.01914914	0.016585669	0.01603729	0.030308044	0.01996223	0.09125565	0.012543072	0.013424521	0.018748721	0.01295313	0.018498134	0.020994905	0.019039903	0.020673081	0.024127413	0.018146832	0.024273599	0.018298943	0.018498134	0.027099352	0.027794322	0.010771018	0.012239018	0.022390163	0.015398311	0.017608872	0.010989376
285201	XCMGKHYJTFFOQB-UHFFFAOYSA-N	C1=CC=C(C=C1)C2=C3C=C4C=CC(=N4)C=C5C=CC(=CC6=NC(=C(C(=C2C7=CC=CC=C7)N3C8=CC=CC=C8)C9=CC=CC=C9)C(=C6)S(=O)(=O)O)N5	0.016749242	0.018447911	0.021700108	0.010478297	0.008185236	0.013854625	0.016514711	0.016783042	0.016632766	0.023383787	0.024955789	0.011987565	0.015500587	0.018884482	0.009844908	0.007951411	0.016939284	0.014383666	0.028423931	0.037531413	0.014129786	0.008966225	0.027383462	0.022122156	0.032190017	0.01665045	0.018924022	0.016350392	0.015769888	0.03045689	0.019761998	0.09480366	0.01236088	0.01320942	0.018485978	0.012760828	0.01829898	0.020799886	0.018811349	0.020455282	0.023965552	0.017989863	0.024169683	0.018118532	0.01829898	0.027217701	0.027843941	0.010590996	0.011995561	0.02226055	0.015148977	0.017347364	0.010773878
285202	YQPFQLRAQNFEIX-OLTVLAAISA-N	CC(C)(C)[Si](C1=CC=CC=C1)(C2=CC=CC=C2)C(C3C(C(C(O3)N4C=NC5=C4N=C(NC5=O)N)OCC=C)(O)[Si](C6=CC=CC=C6)(C7=CC=CC=C7)C(C)(C)C)O	0.038443845	0.041480295	0.04797616	0.025602307	0.020424606	0.033034008	0.038036205	0.038588453	0.038357534	0.048427526	0.050967783	0.029114127	0.03637026	0.04245059	0.024013672	0.019684032	0.03895498	0.034017168	0.056286663	0.06842408	0.033202082	0.022094572	0.056217622	0.047503836	0.063072704	0.03794836	0.04189909	0.03716449	0.03597349	0.059919804	0.043768518	0.09465374	0.029679323	0.031368885	0.041518547	0.030682724	0.041530035	0.044727005	0.04194381	0.04472684	0.05067581	0.040771194	0.051066272	0.040253334	0.041530035	0.05357302	0.05691222	0.025841529	0.029049283	0.048527975	0.035233475	0.0391851	0.02600641
285203	CEHXWPAZBUYEOF-UHFFFAOYSA-N	CCCCCN=NC1=CC(=C2C=CC=NC2=C1O)S(=O)(=O)O	0.05099029	0.054662228	0.06314969	0.034324404	0.027468521	0.043913234	0.05050721	0.05116083	0.050656952	0.06277193	0.065833196	0.038874716	0.048442405	0.05556199	0.0322498	0.026669601	0.051672827	0.045105614	0.07151206	0.084519416	0.04469625	0.029650727	0.071404755	0.06156633	0.07925904	0.05021143	0.054968618	0.04916224	0.04752863	0.07630044	0.057326138	0.111958526	0.039250027	0.041771077	0.054798853	0.040505756	0.054541815	0.05903074	0.055037975	0.058938365	0.065977156	0.053169318	0.06559375	0.052748032	0.054541815	0.06855081	0.07320974	0.034291264	0.038537335	0.06238569	0.046554163	0.051741827	0.034954697
285204	LVKJZCCITDAODS-UHFFFAOYSA-N	CC(C)C1=CC=C(C=C1)N=NC2=C(C=CC3=C2C=CC(=C3)S(=O)(=O)O)O	0.036362447	0.039095603	0.045287695	0.02426174	0.019417193	0.03116555	0.03601361	0.0365664	0.036055226	0.04523798	0.047523566	0.027597588	0.034506362	0.039651267	0.022831751	0.018795703	0.03688776	0.032095984	0.051941164	0.06308852	0.03165681	0.020984082	0.0518188	0.0442296	0.058018886	0.03582263	0.039293848	0.035044886	0.033854254	0.055597305	0.04098077	0.10703275	0.027856478	0.029599631	0.038997225	0.028739378	0.03898383	0.042110723	0.03925263	0.04206703	0.047301937	0.037941284	0.047276814	0.037635036	0.03898383	0.049869325	0.053224422	0.024323564	0.027318412	0.044938922	0.033095997	0.03678117	0.02465899
285205	COXKBPWORBLRSJ-UHFFFAOYSA-N	CC(C)N.C1=CC=C(C(=C1)N=NC2=C(NC3=C2C=C(C=C3)S(=O)(=O)O)O)[N+](=O)[O-]	0.03913647	0.04199827	0.048694454	0.026163692	0.020909224	0.03350175	0.038778186	0.039308004	0.038796473	0.048517212	0.05092281	0.029726353	0.037121207	0.042603396	0.024623305	0.02031967	0.039667074	0.03450791	0.05550564	0.066574514	0.034195717	0.02261565	0.05528289	0.047428213	0.06173996	0.0385774	0.04231327	0.037744217	0.036487125	0.05930231	0.04405051	0.10857558	0.02994048	0.03189534	0.042000353	0.030897792	0.04183299	0.04535341	0.04224345	0.04527638	0.050800197	0.04071355	0.05061245	0.040480424	0.04183299	0.0531589	0.0568204	0.026144827	0.029413179	0.04809962	0.035623588	0.039626293	0.026639592
285206	YOHVRIZNKKTVAO-UHFFFAOYSA-N	C1=C(C=C(C2=NNN=C21)O)S(=O)(=O)O.C1=C(C=C(C2=NNN=C21)O)S(=O)(=O)O	0.041763224	0.04475684	0.051881947	0.02786884	0.022293527	0.035756074	0.041346975	0.041856714	0.041312806	0.0516916	0.054291666	0.03166631	0.039473467	0.04534448	0.026235154	0.021628655	0.042203072	0.03671476	0.05947587	0.071788624	0.036229208	0.024112027	0.059350006	0.05055479	0.06643416	0.041030705	0.045131247	0.040141407	0.038863156	0.06370953	0.047066327	0.10790344	0.031832963	0.03386968	0.044764407	0.032874607	0.0445037	0.04808228	0.04505623	0.048257753	0.054161854	0.043424465	0.054331254	0.0431889	0.0445037	0.057029117	0.060913455	0.027859783	0.031405557	0.051550247	0.037899658	0.042249624	0.028348392
285207	LKJVTHIPXWADLP-UHFFFAOYSA-N	C1=C(C=C(C2=NNN=C21)O)S(=O)(=O)O	0.054699223	0.058876447	0.06768961	0.036851637	0.029438723	0.047361933	0.054181945	0.054721117	0.05438996	0.06703669	0.07034991	0.041589748	0.051821392	0.05971098	0.034603167	0.028521229	0.055218674	0.048449453	0.07673578	0.09020444	0.04778441	0.031816877	0.076606914	0.06590835	0.084855184	0.053536076	0.058591574	0.052481115	0.05067997	0.082230546	0.061435558	0.11351824	0.042325154	0.044834513	0.058800112	0.043668132	0.058629274	0.063193105	0.058970332	0.063179895	0.07064828	0.05731958	0.07051411	0.056664914	0.058629274	0.073764555	0.078915164	0.036870725	0.041352388	0.06706222	0.04991276	0.05552751	0.03751201
285208	RVQQIBAEYWSCEH-UHFFFAOYSA-N	CC(C)(C1=CC(=C(C=C1)O)C(=S)CCCS(=O)(=O)O)C2=CC(=C(C=C2)O)C(=S)CCCS(=O)(=O)O	0.044550665	0.047726326	0.055381596	0.02990162	0.023985494	0.038110737	0.044184513	0.044780936	0.04408329	0.054807313	0.057429265	0.033936616	0.0423672	0.048280306	0.028235417	0.023373121	0.045227926	0.039321125	0.062081598	0.07336267	0.039034247	0.02588844	0.061759375	0.05357378	0.06868953	0.043953724	0.048083026	0.043016076	0.04156881	0.06584193	0.04983062	0.10348401	0.03410507	0.036410466	0.04769258	0.035144903	0.047456652	0.05152917	0.047901798	0.051422734	0.0574241	0.045969557	0.056734096	0.045842517	0.047456652	0.05903883	0.06353945	0.029858863	0.03345791	0.05403781	0.040480338	0.04501503	0.030473873
285209	AFWBYDKEBOLWKS-UHFFFAOYSA-N	C1=CC(=C(C=C1CC2=NC3=C(C(=O)N2)SC(=C3)S(=O)(=O)O)Cl)Cl	0.041602522	0.044685535	0.051615316	0.027813222	0.02215973	0.035701074	0.041160714	0.041638095	0.041268073	0.05158081	0.05421848	0.031540792	0.03936875	0.045429323	0.026106026	0.021532966	0.042055868	0.036701012	0.059616335	0.07202275	0.036230527	0.023976773	0.059458006	0.050471954	0.06636445	0.040872592	0.044917468	0.03999813	0.03869811	0.06408313	0.047032718	0.11339216	0.03190065	0.03389691	0.04477596	0.032938085	0.044492505	0.048110925	0.04507225	0.048124075	0.054197352	0.043633886	0.05439847	0.04325422	0.044492505	0.05741316	0.060743116	0.027804483	0.031337656	0.051487762	0.037902463	0.042269822	0.028348481
285210	TWGNHMXZMRFXAH-UHFFFAOYSA-N	C1=CC(=CC(=C1)Cl)CC2=NC3=C(C(=O)N2)SC(=C3)S(=O)(=O)O	0.04312752	0.046361778	0.053502183	0.028868234	0.023033801	0.037082367	0.04268523	0.043200914	0.042824216	0.05337437	0.056079913	0.032739904	0.040882967	0.04712429	0.027105177	0.022348493	0.043638553	0.038129963	0.061518062	0.07396133	0.037596494	0.024902094	0.061376832	0.052297007	0.06837888	0.042374916	0.04649564	0.041475743	0.04008561	0.06603916	0.048678853	0.11436361	0.033174	0.03521766	0.04639476	0.034249056	0.046200383	0.049877603	0.046684295	0.049847767	0.05609687	0.045254838	0.05618494	0.04476848	0.046200383	0.05921451	0.06282195	0.028907022	0.03250711	0.05325628	0.039338313	0.0437904	0.02941523
285211	WQUHRIYWGZUMHS-UHFFFAOYSA-N	C1C=C(C=CC1=NC(=O)C2=NC3=C(N2)C=CC(=C3)C4=CC(=CC=C4)NC(=O)NC5=CC=CC(=C5)C6=CC7=C(C=C6)NC(=N7)C(=O)N=C8CC=C(C=C8)S(=O)(=O)O)S(=O)(=O)O	0.02103775	0.022814544	0.026755814	0.013625096	0.010815948	0.017633047	0.020812253	0.02114603	0.020790802	0.027665745	0.029285828	0.015566607	0.019737076	0.023153443	0.0128393	0.010536386	0.021349642	0.018303763	0.032394566	0.041232888	0.018060189	0.011742186	0.031793643	0.026547149	0.03665199	0.020823024	0.023244482	0.02039582	0.019701598	0.034293376	0.024147812	0.0801931	0.015815513	0.016847238	0.022805883	0.016293969	0.02268446	0.02514187	0.023038875	0.024899317	0.028483402	0.022073712	0.028424716	0.022098536	0.02268446	0.030673152	0.03246706	0.013686118	0.015405727	0.026739508	0.019011166	0.021437924	0.013945431
285212	NJWHPKCNXIRBNZ-UHFFFAOYSA-N	CCCC1=C(C2=NC(=C(N2N=C1CCC)S)Cl)CCC	0.053950988	0.05779636	0.066708565	0.036319412	0.02889007	0.046511512	0.053384863	0.053799678	0.053646874	0.06649868	0.06988493	0.04099895	0.050960302	0.058971055	0.034057207	0.028135482	0.054367222	0.04759021	0.07668544	0.09146384	0.047211964	0.031252187	0.0766029	0.06529643	0.085049964	0.052947186	0.058279146	0.051855385	0.05034517	0.082642846	0.061033648	0.11805265	0.04143747	0.044147395	0.05825732	0.042834487	0.057643212	0.06250939	0.058522485	0.062527716	0.07023744	0.0566841	0.07051597	0.056405894	0.057643212	0.074033424	0.07822885	0.03615207	0.04085952	0.06661728	0.049343295	0.055069923	0.037054
285213	QXOAHRMTBPSSFT-UHFFFAOYSA-N	CCCCS(=O)(=O)NCC1=C(C(=NN1)N)N=NC2=CC(=CC=C2)F	0.043480597	0.04662537	0.053979218	0.02911135	0.023269685	0.037268847	0.043064736	0.04359173	0.043108024	0.053714626	0.05637542	0.033043545	0.041227497	0.04732547	0.027390596	0.022641752	0.04402315	0.038334746	0.06145554	0.07342565	0.038020886	0.025146816	0.061292775	0.05256594	0.06826101	0.04279782	0.04694564	0.041887082	0.040518448	0.065731905	0.048934363	0.10858278	0.033285256	0.035476416	0.04671093	0.034347147	0.046459984	0.050364386	0.046961516	0.050289698	0.05641667	0.045267794	0.056191843	0.045008466	0.046459984	0.059012454	0.06284406	0.02906679	0.032723892	0.053370126	0.039599426	0.044081014	0.02967621
285214	BILRZBMAUIGLGI-NFKYCANASA-N	CCCCC1=C2C(=CC(=C1)CCCS(=O)(=O)O)OC(=N)C(=C2C=CC=CNC3=CC=CC=C3)CC	0.04415106	0.04739141	0.0549063	0.029667985	0.02371037	0.037893098	0.04376162	0.044390246	0.043917947	0.054708637	0.057411678	0.033678673	0.04208621	0.048267208	0.027891874	0.023090323	0.044866253	0.039112277	0.062456854	0.07445204	0.038774602	0.02560175	0.06217707	0.05363969	0.069121405	0.043641876	0.047753878	0.04269945	0.041254014	0.06648449	0.04972252	0.10618677	0.033998635	0.036215313	0.04751343	0.035089362	0.047372025	0.051332466	0.047798082	0.051080413	0.057350416	0.046103887	0.057016056	0.045792162	0.047372025	0.059653826	0.063681684	0.029673135	0.033317797	0.054228216	0.040387265	0.04485161	0.03023761
285215	WOJJTXLNFIPOOD-UHFFFAOYSA-N	C1=CN=CC=C1C2=NC=C(N2)S	0.04925733	0.05313603	0.06105578	0.03315069	0.026385015	0.042781442	0.048757553	0.049303032	0.049225625	0.06100289	0.06414382	0.03743464	0.046741344	0.054263026	0.031003138	0.02551508	0.04981326	0.043801326	0.070514046	0.083878025	0.04304049	0.028500503	0.07056709	0.060069017	0.07814541	0.0483153	0.053031318	0.047347646	0.045786392	0.07601248	0.055839438	0.11632073	0.038253218	0.04048323	0.053277634	0.03950668	0.05316522	0.057274748	0.053551693	0.057112444	0.06433306	0.052285116	0.064707294	0.05151965	0.05316522	0.06810916	0.07211727	0.033228695	0.037345607	0.061307035	0.04521274	0.050303973	0.033749513
285216	LJJRBVKLQZPZLC-UHFFFAOYSA-N	C1=CC(=CC=C1C(=O)NC2=CC(=C(C=C2)N=NC3=C(C=CC4=CC(=CC(=C43)O)S(=O)(=O)O)N)S(=O)(=O)O)[N+](=O)[O-]	0.027109096	0.029236209	0.033986412	0.01786825	0.014267692	0.022935921	0.026865084	0.027166152	0.026696464	0.033995543	0.03578044	0.020366687	0.02556858	0.029421937	0.016902924	0.013931396	0.027429992	0.023701793	0.039300814	0.048049297	0.02352686	0.015456612	0.038788296	0.03305658	0.04377783	0.026676055	0.029378975	0.026111403	0.02521405	0.041846037	0.030502012	0.098874964	0.020483663	0.021873794	0.029069465	0.021093756	0.028910374	0.031584494	0.029245397	0.031460978	0.035503346	0.02805226	0.03521328	0.028003152	0.028910374	0.037493873	0.039965246	0.017844116	0.020046446	0.033337742	0.024453755	0.027393704	0.018258587
285217	MSKLETYJFXYIEL-WNQIDUERSA-N	C1=CC(=CC=C1C(=O)NC(CCC(=O)O)C(=O)O)NCC2=CN=C3C(=N2)C(=O)NC(=N3)N.C(C(C(=O)N)N)S(=O)(=O)O	0.06150365	0.06587645	0.075950645	0.04170131	0.033370584	0.05317191	0.06096819	0.061673157	0.0612471	0.07550492	0.07909433	0.04712888	0.05853472	0.06711765	0.039170988	0.032428283	0.06228184	0.05456587	0.08583581	0.10043478	0.05391698	0.036044806	0.0858198	0.07427345	0.09478368	0.060610365	0.06625725	0.059360705	0.057416122	0.09098127	0.06913549	0.098613575	0.04767431	0.050595533	0.066055134	0.0492535	0.065877974	0.07086108	0.06644138	0.07082946	0.079205684	0.06434284	0.078999534	0.06359251	0.065877974	0.08155852	0.08769715	0.041721936	0.046875738	0.07538973	0.05637803	0.062449295	0.042441566
285218	CMVBVMGANOPUPC-UHFFFAOYSA-N	C1=CC(=O)C(=[N+]=[N-])C(C1=O)S(=O)(=O)O	0.054766834	0.058997475	0.06777226	0.036913417	0.029453263	0.047428895	0.054265402	0.054732777	0.0544582	0.06723185	0.07053626	0.041528042	0.051917575	0.05976636	0.034722153	0.02865536	0.055303384	0.048511706	0.07660432	0.08985525	0.04808871	0.031851638	0.07625387	0.06598693	0.08428313	0.053569358	0.058587633	0.05261693	0.05070855	0.0820191	0.061334766	0.10985474	0.042370785	0.044980217	0.05897929	0.04365913	0.058788262	0.06371327	0.058960967	0.06342536	0.07079305	0.05725669	0.07035919	0.056761336	0.058788262	0.07361883	0.078827664	0.03687602	0.041190054	0.06671955	0.04991356	0.055676263	0.037647627
285219	OJZNYKRDJRJVIJ-UHFFFAOYSA-N	C1=CC(=C(N=C1)C2=NC=CC=N2)S	0.046257548	0.049850214	0.057346635	0.031048179	0.024693392	0.04008106	0.045766383	0.04624948	0.046176665	0.05733081	0.060300183	0.035090018	0.043836713	0.05091117	0.029037956	0.023887802	0.046741974	0.04104165	0.06641123	0.079395175	0.040338717	0.026690599	0.066482306	0.056414127	0.07372928	0.045353234	0.04985317	0.044438146	0.04300223	0.07171678	0.052493583	0.11412009	0.03580054	0.0379282	0.050004918	0.036997817	0.04984345	0.053703524	0.0502971	0.05362313	0.060458265	0.04907664	0.06095282	0.048380684	0.04984345	0.064224735	0.06787078	0.031105865	0.03503045	0.057643108	0.04241333	0.047214173	0.03162399
285220	RJKOOZZHFKRGMB-UHFFFAOYSA-N	C=CCOC(=O)CC1=CN=C(N=C1)C2=CC=C(C=C2)O	0.049089395	0.052756142	0.060839374	0.033087563	0.026392544	0.04247494	0.048580147	0.049257495	0.04897885	0.060707867	0.063742936	0.03747328	0.046712358	0.053886704	0.030958513	0.025559867	0.049773045	0.043624174	0.06968801	0.08300748	0.043015465	0.028475145	0.0697812	0.059728958	0.07740067	0.048372358	0.052975994	0.047350965	0.045771003	0.07483419	0.055559445	0.11477375	0.03804409	0.040332235	0.05299141	0.039289273	0.052861046	0.056922913	0.05331388	0.05677966	0.06389151	0.05181966	0.06405182	0.05111267	0.052861046	0.06707497	0.07129746	0.033128195	0.037276693	0.060821913	0.04507447	0.05004093	0.033682942
285221	KCTTXENHUSXUTQ-UHFFFAOYSA-N	CC1=CC(=C2C=CC(=C(C2=C1N)O)N=NC3=C4C=C(C=CC4=C(C=C3)N=NC5=CC=C(C=C5)[N+](=O)[O-])S(=O)(=O)O)S(=O)(=O)O	0.02384938	0.025721204	0.03001441	0.015612381	0.012436231	0.02009349	0.023610964	0.023917045	0.023470134	0.03029033	0.03193523	0.017835485	0.022398496	0.025909841	0.014746539	0.012137744	0.024116348	0.020750925	0.035207994	0.043988355	0.020598684	0.013504748	0.03473542	0.029315576	0.039714	0.02348775	0.025990143	0.022975856	0.022223908	0.03749422	0.026968518	0.09291836	0.017899852	0.019118993	0.025636977	0.018458005	0.025425639	0.02787891	0.025816416	0.027834814	0.031517122	0.024688179	0.031371884	0.024735924	0.025425639	0.033533134	0.03576179	0.015586789	0.017592875	0.029613543	0.021482939	0.02413524	0.01596498
285222	INAGCKISAISNFQ-UHFFFAOYSA-N	CC1=C2C(=CC=C1)C(=NN2CC=C)C3=CC=C(C=C3)O	0.04361593	0.046925504	0.054129034	0.0292932	0.02330193	0.037691504	0.043138485	0.043747157	0.0435505	0.054371685	0.057208903	0.033205736	0.0414267	0.048020616	0.027359178	0.022543132	0.04417561	0.038726322	0.06309134	0.0766405	0.038049858	0.02518703	0.063152716	0.053372078	0.07033902	0.042999554	0.047257084	0.04205004	0.040729508	0.06814795	0.049693316	0.11912431	0.033749018	0.035744336	0.04718592	0.0349027	0.047004487	0.050642468	0.04757779	0.050541062	0.057156228	0.04633484	0.057710458	0.045737386	0.047004487	0.061014235	0.06420489	0.029372126	0.03315135	0.054685287	0.04009102	0.044559628	0.029799527
285223	IYZZPDRBRXGERD-UHFFFAOYSA-N	C=CCN1C2=C(C=CC=C2C(F)(F)F)C(=N1)C3=CC=C(C=C3)O	0.035220973	0.037931398	0.043872394	0.023551721	0.018713575	0.03037335	0.03483101	0.03535769	0.035176463	0.044526093	0.046959497	0.026730323	0.033403534	0.0389047	0.021991352	0.018089924	0.03568863	0.031207839	0.052087396	0.06474064	0.030630548	0.020236813	0.052046012	0.043534994	0.058405448	0.034758277	0.038354598	0.0340114	0.032964535	0.05644877	0.040302746	0.11091588	0.027140493	0.028754711	0.038170505	0.02807259	0.03807863	0.041084785	0.038557578	0.041007835	0.046595763	0.037517175	0.04739088	0.03714337	0.03807863	0.05048431	0.052789122	0.023613263	0.026691457	0.044615347	0.032366466	0.036029737	0.023935815
285224	FREFULSAMRBBIY-UHFFFAOYSA-N	CC1=C(C=CC(=C1)O)C2=NN(C3=C2C=CC=C3Cl)CC=C	0.043022648	0.046231292	0.053372674	0.028884644	0.02293166	0.037105914	0.042550404	0.043094397	0.0429165	0.053662755	0.05649391	0.032724403	0.040786956	0.04734813	0.02695235	0.022223432	0.04351858	0.038120583	0.062462557	0.07610304	0.03748754	0.024811756	0.062455732	0.052621193	0.06965708	0.04239818	0.046675593	0.04145691	0.040216226	0.06750443	0.049067833	0.118941866	0.033205815	0.03520592	0.046552815	0.03435282	0.046263866	0.049937427	0.046980344	0.04985997	0.056452535	0.045716695	0.057089668	0.045214217	0.046263866	0.060409747	0.063366465	0.028905952	0.03268801	0.05399424	0.039520122	0.04397893	0.029389907
285225	CYYLDFFOCSOTTL-UHFFFAOYSA-N	C=CCN1C2=C(C=CC=C2Cl)C(=N1)C3=C(C=C(C=C3)O)O	0.044774808	0.048082497	0.05552559	0.030115467	0.023933725	0.03866168	0.044285055	0.044885844	0.044699013	0.055713076	0.058615662	0.034112632	0.042489853	0.049257822	0.028089711	0.023178734	0.04531149	0.039689668	0.06466419	0.07830067	0.03905898	0.025878508	0.06472641	0.05470828	0.07211614	0.044158973	0.04856468	0.043176614	0.041877944	0.06974308	0.05102238	0.11851845	0.03457336	0.03666047	0.048434783	0.03577675	0.0481384	0.05193622	0.04884544	0.051879622	0.058631707	0.047503904	0.05919636	0.046995964	0.0481384	0.062436234	0.065700114	0.030127663	0.034090526	0.056094516	0.041165747	0.045751993	0.03062057
285226	RPKFJDIWLGOKTH-UHFFFAOYSA-N	C=CCN1C(=C2C=CC=C(C2=N1)F)C3=C(C=C(C=C3)O)O	0.04404965	0.047310002	0.054629885	0.02961563	0.023563523	0.038052455	0.043564845	0.044169333	0.043973796	0.054818887	0.057664163	0.033567205	0.041819714	0.04843649	0.027639221	0.022801846	0.044588555	0.03905619	0.06356476	0.07690328	0.038426958	0.025465652	0.063654795	0.053831927	0.070907846	0.04343002	0.047761783	0.04247001	0.04117527	0.06851496	0.05016444	0.11714803	0.03402064	0.03606374	0.04762941	0.035203945	0.047379892	0.051064312	0.048021067	0.05103646	0.057653923	0.046692777	0.058208168	0.04615644	0.047379892	0.061343513	0.06466447	0.029651219	0.03354437	0.05517899	0.04049425	0.04498229	0.030105
285227	PNXJRSUURHUKRG-UHFFFAOYSA-N	C=CCN1C2=C(C=CC=C2F)C(=N1)C3=C(C=C(C=C3)O)O	0.043694034	0.04692696	0.054198883	0.029372036	0.023362111	0.037725016	0.043212768	0.04380892	0.043606885	0.054362535	0.057193764	0.03329057	0.041475628	0.048035484	0.027410835	0.02261214	0.044228457	0.038730882	0.06302367	0.076332614	0.03810702	0.025250366	0.06312462	0.053378046	0.07031951	0.04308001	0.047369473	0.042123284	0.040837813	0.06794008	0.049754836	0.11649823	0.033726122	0.035760067	0.047233842	0.034897473	0.046984177	0.05066038	0.047629423	0.05061374	0.057183873	0.046306286	0.057708044	0.045794625	0.046984177	0.060824115	0.06410679	0.029399103	0.033252094	0.054713737	0.040150955	0.044613447	0.029858116
285228	CHNNBDWJQQLDNU-BFHYXJOUSA-N	CC(C)(C)[Si](C)(C)OCC1C(CC(O1)N2C=NC3=C2N=C(NC3=O)N)OCC=C	0.056963302	0.06093012	0.070369884	0.038472593	0.03070572	0.04908711	0.056425817	0.056949783	0.05669131	0.07021147	0.0736576	0.043411646	0.05389292	0.062127303	0.036146306	0.029871652	0.057506062	0.050267994	0.080245495	0.095029645	0.04987436	0.033175744	0.08018847	0.06886619	0.08895637	0.05603059	0.061537355	0.05489896	0.053266812	0.08558037	0.06416311	0.107834935	0.04383362	0.0466573	0.061333656	0.04529148	0.060804445	0.06582607	0.061599772	0.06589574	0.073712066	0.05944988	0.07380461	0.059276916	0.060804445	0.07680546	0.08190273	0.038319107	0.043189354	0.06995095	0.052107304	0.057983167	0.03916639
285229	YBNLFNBLNWWPAI-DJLDLDEBSA-N	C=CCOC1CC(OC1COP(=O)(O)OP(=O)(O)OP(=O)(O)O)N2C=NC3=C2N=C(NC3=O)N	0.07677321	0.08094091	0.09229218	0.054562874	0.043228693	0.06726813	0.076163344	0.07562946	0.07730728	0.09144296	0.095435575	0.059844505	0.07224712	0.08345911	0.050762415	0.043053586	0.076576695	0.06814539	0.10264256	0.11554191	0.069328874	0.04688952	0.10198045	0.08993385	0.11047349	0.075546935	0.08238707	0.07458694	0.07261906	0.10818952	0.08567544	0.0607529	0.060088634	0.06447289	0.08349758	0.062337123	0.081002325	0.08808863	0.08296615	0.08834456	0.09693447	0.08019612	0.09633169	0.08017907	0.081002325	0.09770177	0.103619955	0.05287286	0.06043751	0.09091441	0.071152255	0.07953401	0.055977035
285230	XODNUNANMCTWPQ-UHFFFAOYSA-N	CC1=C(C(N2C(=NN(C2=O)CC=C)N1)C3=CC=C(C=C3)C#N)C(=O)OC	0.043650813	0.046971805	0.054193605	0.029191148	0.023226947	0.037548166	0.04320186	0.043658078	0.043400593	0.054323602	0.057193696	0.033089854	0.041310843	0.04789289	0.027379166	0.022570306	0.044121336	0.03860212	0.0631545	0.077131465	0.03797603	0.025138985	0.06314656	0.053320736	0.07044384	0.04290198	0.047192086	0.041985556	0.040644508	0.068451144	0.049595986	0.12110062	0.033604212	0.03565898	0.047088977	0.034707256	0.0468552	0.05064069	0.047470443	0.050486274	0.05708266	0.046170026	0.05767101	0.045622535	0.0468552	0.06115281	0.06435536	0.029238617	0.032941505	0.054494977	0.03988547	0.04447449	0.029755184
285231	YTXMXVSURCDEKG-SFGPLDRSSA-N	CC(C)(C)OC(=O)N1CCN(CC1)CC=CC2=C(C=CC3=C2OC(=C3O)C=C4C5=CC=CC=C5N=N4)OC	0.040396493	0.043602195	0.050270386	0.026935076	0.021469917	0.034690462	0.039960943	0.040484507	0.040162556	0.05108825	0.05391276	0.030601406	0.038224727	0.04442513	0.025296409	0.020817624	0.040881187	0.035730712	0.059679158	0.074578606	0.035045747	0.023221288	0.05937489	0.049843088	0.06691535	0.039813127	0.04384346	0.038942028	0.037658732	0.06428263	0.046035834	0.12104593	0.031128818	0.032959744	0.043642797	0.032152355	0.043506585	0.047280967	0.044035096	0.046984162	0.053321473	0.042831626	0.053854138	0.04229573	0.043506585	0.057637222	0.060279567	0.02705459	0.030433903	0.050834715	0.036911376	0.04118738	0.027453965
285232	TYJQFFTWRSURML-FVQRUYNLSA-N	CC(C)(C)OC(=O)N1CCC(CC1)CC=CC2=C(C=CC3=C2OC(=C3O)C=C4C5=CC=CC=C5N=N4)OC	0.04241603	0.045695666	0.052728076	0.02834621	0.02263796	0.036432706	0.041996144	0.04253015	0.04213716	0.053275555	0.056153107	0.032195244	0.04019748	0.046490677	0.026653532	0.021948602	0.042959478	0.037526913	0.061810475	0.0764988	0.036859084	0.02446864	0.061554916	0.05199129	0.069186084	0.041780658	0.045940854	0.040870897	0.03952528	0.06632924	0.048087515	0.11926031	0.03269554	0.03465454	0.045679443	0.033760596	0.045586146	0.04948702	0.046052	0.049196042	0.05560995	0.044727005	0.055947643	0.044224866	0.045586146	0.059585154	0.06256231	0.028465161	0.031968355	0.052965768	0.038715065	0.04312014	0.028873155
285233	TYJQFFTWRSURML-JQIJPLFSSA-N	CC(C)(C)OC(=O)N1CCC(CC1)CC=CC2=C(C=CC3=C2OC(=C3O)C=C4C5=CC=CC=C5N=N4)OC	0.04241603	0.045695666	0.052728076	0.02834621	0.02263796	0.036432706	0.041996144	0.04253015	0.04213716	0.053275555	0.056153107	0.032195244	0.04019748	0.046490677	0.026653532	0.021948602	0.042959478	0.037526913	0.061810475	0.0764988	0.036859084	0.02446864	0.061554916	0.05199129	0.069186084	0.041780658	0.045940854	0.040870897	0.03952528	0.06632924	0.048087515	0.11926031	0.03269554	0.03465454	0.045679443	0.033760596	0.045586146	0.04948702	0.046052	0.049196042	0.05560995	0.044727005	0.055947643	0.044224866	0.045586146	0.059585154	0.06256231	0.028465161	0.031968355	0.052965768	0.038715065	0.04312014	0.028873155
285234	PZUPYKPPHYZTEW-UHFFFAOYSA-N	CCN1C2=C(C=C(C=C2)S(=O)(=O)O)C(=C1O)N=NC3=C4C=COC4=CC=C3.CNC	0.037180737	0.039914638	0.046264805	0.024799868	0.019811615	0.031767763	0.036827378	0.03729727	0.03680914	0.04613872	0.048439015	0.028202247	0.03521851	0.040460818	0.023344506	0.019263908	0.037647333	0.03274887	0.05302955	0.06408858	0.032395054	0.02143484	0.052762955	0.045041803	0.059017856	0.0366076	0.04020805	0.035815753	0.034631733	0.056658734	0.041877065	0.108704545	0.028406834	0.030251116	0.039889798	0.029314127	0.03967341	0.0430378	0.04016048	0.042963862	0.04832213	0.038709156	0.048179112	0.0385095	0.03967341	0.050769974	0.054005392	0.024795247	0.027892109	0.045743287	0.033793263	0.037639998	0.025266428
285235	WXYGKKBKNDRCGM-UHFFFAOYSA-N	CCN1C2=C(C=C(C=C2)S(=O)(=O)O)C(=C1O)N=NC3=C4C=COC4=CC=C3	0.036542095	0.039263096	0.045504145	0.024379196	0.019479794	0.031262312	0.03619636	0.0366836	0.0362229	0.04546279	0.047770057	0.027727237	0.0346379	0.03983374	0.022933207	0.018909115	0.037028328	0.03221893	0.05231791	0.06339739	0.03183363	0.021066505	0.05206976	0.044387735	0.058228265	0.035995495	0.039538838	0.03522195	0.034055226	0.05595397	0.04122094	0.10876478	0.02796251	0.029747685	0.03924519	0.028853983	0.03907948	0.04234972	0.039522067	0.042281542	0.04760717	0.03813956	0.047565013	0.037894767	0.03907948	0.05015459	0.053283293	0.02439868	0.027444635	0.045110602	0.033261783	0.03702306	0.024828259
285236	ZKCDPUMUDBSAOU-UHFFFAOYSA-N	C1=CC=C2C(=C1)C3=NC4=NC(=NC5=C6C=CC(=CC6=C(N5)N=C7C8=CC=CC=C8C(=N7)N=C2N3)S(=O)(=O)O)C9=CC=CC=C94.[Zn]	0.022976346	0.024977412	0.029043997	0.014925115	0.011710147	0.019413665	0.022654772	0.022950722	0.02285356	0.030626286	0.032542456	0.016997498	0.021441322	0.025645614	0.013925582	0.011416756	0.023164567	0.019995384	0.03680476	0.047786303	0.019638639	0.012751925	0.036076255	0.029412935	0.041593265	0.022698322	0.025473688	0.022263601	0.021557065	0.03957	0.026785124	0.0997178	0.017314533	0.018413562	0.025250206	0.017911091	0.024969958	0.027499372	0.025595808	0.027382785	0.031669583	0.0246684	0.03230434	0.024620906	0.024969958	0.035321623	0.036506597	0.01495907	0.017001664	0.030005168	0.020958401	0.023775069	0.015275257
285237	NTIVPNLLMSGWDW-UHFFFAOYSA-N	C1=CC=NC(=C1)C2=C(C=CC=N2)C3=C(C=CC=N3)S	0.036287997	0.039133336	0.045110337	0.024212163	0.01920683	0.031260274	0.035871275	0.03629383	0.036188122	0.045550216	0.04803765	0.027447283	0.03432957	0.040034965	0.022632303	0.018607149	0.036673598	0.032103244	0.053373553	0.065750234	0.031531308	0.02079648	0.053245652	0.0446207	0.05954665	0.035671122	0.039348405	0.034932293	0.033831332	0.057773013	0.041449603	0.11391045	0.027965238	0.029630652	0.039311003	0.028914696	0.039129168	0.04224654	0.03968043	0.042151634	0.04788843	0.03868541	0.048606195	0.038174894	0.039129168	0.051715035	0.05404932	0.024273878	0.027428824	0.045789633	0.03327956	0.037116196	0.02468109
285238	KWYLNCOGBHOEGJ-UHFFFAOYSA-N	CCCCC1(CS(=O)(=O)C2=C(C=CC(=C2)S)C(=N1)C3=CCCCC3)CC	0.045920603	0.049555868	0.05697784	0.03061604	0.024458522	0.039432436	0.045460284	0.04592441	0.04552471	0.057260532	0.060289185	0.03469282	0.043465022	0.050234534	0.028837377	0.023705311	0.046422403	0.04058266	0.06650744	0.08131229	0.039881002	0.026450118	0.06612223	0.05598434	0.07388013	0.045028828	0.049534768	0.044142768	0.042648144	0.07178201	0.051939834	0.12833908	0.035372254	0.03749749	0.04941847	0.036477048	0.049263436	0.05340761	0.04975295	0.053146757	0.060015254	0.04835062	0.06029867	0.047905825	0.049263436	0.06430539	0.06741356	0.030765574	0.03444876	0.05698096	0.041820504	0.04665279	0.031210676
285239	NWRSABBIJDXEDB-UHFFFAOYSA-N	C1=CC(=CC=C1N=NC2=C3C=CC(=CC3=C(C=C2)N=NC4=C(C5=CC(=C(C=C5C=C4)S(=O)(=O)O)N)O)S(=O)(=O)O)[N+](=O)[O-]	0.02277712	0.024582071	0.028678695	0.01490161	0.011869268	0.019187823	0.022552552	0.022834685	0.02242052	0.028960422	0.030542022	0.017021801	0.021395382	0.02476405	0.014078219	0.011584894	0.02303179	0.019826226	0.0336668	0.042075567	0.019683596	0.012887061	0.03319072	0.02800701	0.03794345	0.022424268	0.024817644	0.02194434	0.021214789	0.03586072	0.025756571	0.09049667	0.01710244	0.0182685	0.024490757	0.01763378	0.024292264	0.026660195	0.024659162	0.026597023	0.030117402	0.023594568	0.029966975	0.02363045	0.024292264	0.03206963	0.034167968	0.014878835	0.01679111	0.028281638	0.020523723	0.023057766	0.015247719
285240	OFLPUWZOBUUONG-UHFFFAOYSA-N	C1=CC=C2C(=C1)C(=CC=C2N=NC3=C(C4=C(C=CC(=C4C=C3)S(=O)(=O)O)N)O)N=NC5=CC=C(C=C5)[N+](=O)[O-]	0.023812728	0.02570033	0.029930864	0.015646257	0.012435184	0.020151524	0.02356315	0.023867892	0.0235279	0.030311903	0.031986248	0.017847534	0.022388186	0.026021073	0.014737712	0.012137489	0.02407279	0.020792302	0.03540296	0.044416603	0.020624412	0.013501582	0.03496053	0.029370481	0.039894026	0.02346767	0.025983859	0.022953738	0.022223907	0.037867315	0.027066117	0.09501322	0.01797068	0.019189302	0.025693858	0.018551972	0.025474608	0.027947918	0.025910273	0.02783286	0.031625666	0.024855684	0.03155382	0.024841709	0.025474608	0.033885583	0.03581571	0.015632106	0.01766243	0.029739995	0.021556599	0.02420076	0.016012777
285241	UAGYUQUBROUECV-UHFFFAOYSA-N	C1=CC(=CC=C1N=NC2=C3C=CC(=CC3=C(C=C2)N=NC4=C(C5=C(C=CC(=C5C=C4)S(=O)(=O)O)N)O)S(=O)(=O)O)[N+](=O)[O-]	0.023093905	0.024917983	0.029066522	0.0151204	0.012046396	0.019470267	0.022866651	0.023154706	0.0227416	0.029332137	0.030925011	0.017273346	0.02170046	0.025114715	0.014280895	0.011753083	0.023354735	0.020114431	0.034090362	0.04253629	0.01996341	0.013078461	0.033625778	0.028384272	0.03838534	0.022740155	0.02516156	0.022249598	0.02151024	0.036328793	0.026118046	0.09139288	0.01735047	0.018531222	0.024835426	0.017892322	0.024636889	0.027020564	0.025008857	0.026964327	0.03052475	0.023934271	0.030382603	0.02396012	0.024636889	0.032484002	0.03460186	0.015099895	0.01703885	0.028677214	0.020820335	0.023383128	0.015468838
285242	GTDKCVSNJHLOMW-UHFFFAOYSA-N	COC1=CC=C(C=C1)N=NC2=C3C=CC(=CC3=C(C=C2)N=NC4=C(C5=CC(=C(C=C5C=C4)S(=O)(=O)O)N)O)S(=O)(=O)O	0.024204062	0.026083503	0.030430943	0.01591582	0.012687108	0.02045951	0.023960758	0.024287242	0.023878891	0.030683676	0.032358356	0.018173857	0.022751277	0.02633732	0.015013096	0.012359107	0.024477407	0.02109605	0.03567324	0.044583663	0.020939823	0.013754445	0.03525574	0.02976117	0.04026053	0.023858523	0.026384568	0.023342077	0.02259455	0.03802646	0.027427182	0.09037872	0.018227011	0.019464811	0.026038077	0.0188164	0.025834296	0.028261265	0.026251966	0.028227204	0.031975247	0.025137385	0.03191303	0.025154572	0.025834296	0.03401529	0.03623491	0.015894335	0.017951671	0.030144274	0.021868208	0.024524037	0.016256113
285243	WOJUZECXWSLOBY-UHFFFAOYSA-N	CC1=CC=C(C=C1)N=NC2=C3C=CC(=CC3=C(C=C2)N=NC4=C(C5=CC(=C(C=C5C=C4)S(=O)(=O)O)N)O)S(=O)(=O)O	0.023760203	0.025606671	0.02990762	0.015601086	0.012454271	0.020060021	0.023528824	0.023872724	0.023407659	0.030169487	0.03182048	0.017825907	0.022345185	0.025803978	0.014735135	0.012128604	0.02405101	0.020695025	0.034988217	0.04386335	0.020546595	0.013501081	0.03458958	0.029209416	0.039561577	0.02342358	0.025905108	0.022918146	0.022176329	0.03726039	0.026886964	0.089703895	0.017857842	0.019080214	0.025538301	0.018425828	0.025352534	0.02775139	0.02572088	0.02772573	0.031368315	0.024582732	0.031282924	0.024642766	0.025352534	0.03333189	0.03560907	0.015587362	0.017585699	0.029531354	0.021435212	0.024045553	0.015925098
285244	LEXMMOCZXZWVLT-UHFFFAOYSA-N	CCCC(C1C=CC=C1)S	0.064821124	0.069792524	0.07983215	0.04394028	0.03504849	0.05637129	0.064223826	0.06456811	0.06459777	0.07924328	0.0830844	0.049269818	0.061394542	0.07084705	0.041306086	0.034133323	0.065325275	0.057507854	0.09031169	0.10500659	0.057097733	0.037860014	0.08979426	0.07787785	0.098767765	0.063389	0.06923696	0.06231887	0.06003812	0.09660221	0.07259101	0.11599164	0.050460912	0.053531088	0.069878586	0.051990837	0.06962832	0.07534607	0.069847226	0.074958876	0.08354044	0.06801647	0.0830669	0.067320935	0.06962832	0.086778216	0.09257418	0.043859977	0.04897838	0.07872516	0.059280865	0.06603565	0.04492744
285245	QIQIOLOVQGEXQD-UHFFFAOYSA-N	C1CN2C(=CN=C2N1)S(=O)(=O)O	0.055099927	0.0595326	0.06819764	0.037035573	0.02953298	0.047764994	0.054585706	0.0550498	0.054818295	0.06774126	0.07115211	0.041736502	0.052194357	0.060334153	0.034836255	0.028683413	0.055647552	0.04886339	0.07782519	0.09176144	0.048198685	0.03193792	0.077543	0.06667707	0.085812286	0.053830825	0.058915347	0.052834738	0.05092128	0.08372191	0.061920393	0.11815026	0.042736102	0.045262337	0.0593298	0.044033863	0.059270687	0.06403127	0.059460223	0.06375307	0.0714318	0.05799949	0.07133701	0.05721389	0.059270687	0.07511271	0.08007379	0.037122697	0.041451734	0.06762784	0.05028835	0.056017756	0.037793923
285246	DZDYAJMBBWRRLA-HKEJHHQYSA-N	COC(=O)C(CC(C(=O)OC)NC(=O)C1=CC=C(C=C1)NCC2CNC3=C(N2)C(=O)NC(=N3)N)C(C4=CC=CC=C4)S(=O)(=O)O	0.05771967	0.061902784	0.07134498	0.039006952	0.031080777	0.049706876	0.057179004	0.05767967	0.057489276	0.070928864	0.07436018	0.044133402	0.054787677	0.06321587	0.036609367	0.030316258	0.05838112	0.051238894	0.0813725	0.095334694	0.050561763	0.033620324	0.08107469	0.06982485	0.08966456	0.056860693	0.0622347	0.055637002	0.053810418	0.08640577	0.06512054	0.10645495	0.04479872	0.047534026	0.06213645	0.046257436	0.061735682	0.0666733	0.062631354	0.066456184	0.074656144	0.060806204	0.074429855	0.060014836	0.061735682	0.07736957	0.082383655	0.039010666	0.0438794	0.071006976	0.052926175	0.058798134	0.039848037
285247	DZDYAJMBBWRRLA-FYYGKBSSSA-N	COC(=O)C(CC(C(=O)OC)NC(=O)C1=CC=C(C=C1)NCC2CNC3=C(N2)C(=O)NC(=N3)N)C(C4=CC=CC=C4)S(=O)(=O)O	0.05771967	0.061902784	0.07134498	0.039006952	0.031080777	0.049706876	0.057179004	0.05767967	0.057489276	0.070928864	0.07436018	0.044133402	0.054787677	0.06321587	0.036609367	0.030316258	0.05838112	0.051238894	0.0813725	0.095334694	0.050561763	0.033620324	0.08107469	0.06982485	0.08966456	0.056860693	0.0622347	0.055637002	0.053810418	0.08640577	0.06512054	0.10645495	0.04479872	0.047534026	0.06213645	0.046257436	0.061735682	0.0666733	0.062631354	0.066456184	0.074656144	0.060806204	0.074429855	0.060014836	0.061735682	0.07736957	0.082383655	0.039010666	0.0438794	0.071006976	0.052926175	0.058798134	0.039848037
285248	JQZKSZYOICBZNA-UHFFFAOYSA-N	C1=CC=C2C(=C1)C3=NC4=NC(=NC5=C6C=CC=C(C6=C(N5)N=C7C8=CC=CC=C8C(=N7)N=C2N3)S(=O)(=O)O)C9=CC=CC=C94.[Pd]	0.023403361	0.025439197	0.029558022	0.015213752	0.011947148	0.019792937	0.023074713	0.023384247	0.023282126	0.031140994	0.033083394	0.017329391	0.021848988	0.026123712	0.014196825	0.011635008	0.023606991	0.020384993	0.03739644	0.04842737	0.020013902	0.01300394	0.03667724	0.02992018	0.042225618	0.023123354	0.025933718	0.022676185	0.021962792	0.040226668	0.027271688	0.10071454	0.017660424	0.018770128	0.025720313	0.018268388	0.025430461	0.027983338	0.026068127	0.027868494	0.032219134	0.025144115	0.032862555	0.025081092	0.025430461	0.035901733	0.03709833	0.015257007	0.017335432	0.03054449	0.02135834	0.02421954	0.015568038
285249	UCDLTZDEXAIGRE-UHFFFAOYSA-N	C1=CC=C2C(=C1)C=CC(=C2N=NC3=C4C=CC(=CC4=C(C=C3O)S(=O)(=O)O)[N+](=O)[O-])O.[Cr]	0.031239336	0.033626847	0.03904708	0.020753708	0.016544588	0.026642594	0.030937385	0.031354923	0.030957788	0.03915391	0.0412076	0.023613548	0.029538382	0.034099687	0.019518752	0.016086828	0.031639077	0.027461614	0.045324683	0.05565957	0.02717783	0.017907621	0.044954475	0.038166802	0.05062942	0.030808082	0.03389371	0.030131519	0.029143432	0.04847392	0.03534429	0.10681292	0.023807663	0.025354464	0.03361317	0.02456761	0.033455342	0.036409747	0.0338478	0.036266543	0.04093709	0.032628454	0.040858608	0.032440174	0.033455342	0.043508403	0.046064686	0.020740498	0.023375893	0.038727272	0.028410891	0.031695265	0.021155577
285250	CHKUHEBXEQYGTQ-UHFFFAOYSA-N	CCCCCC1=C2C(=C(N1S(=O)(=O)O)O)C(=NC2=O)CCCCC	0.060797166	0.065125324	0.075022124	0.0410434	0.032832675	0.05239127	0.060231842	0.060723435	0.060278095	0.074456945	0.07805653	0.04629643	0.057581317	0.06605465	0.0386201	0.03197875	0.06135102	0.05366943	0.08486588	0.099833354	0.05328433	0.035470724	0.08459039	0.07302736	0.09375639	0.0596402	0.06535366	0.058452856	0.056562968	0.09068805	0.06815714	0.12079859	0.046790235	0.049822547	0.065321915	0.04826675	0.06474816	0.07020465	0.06550656	0.07018076	0.0784037	0.06324908	0.077944286	0.06293352	0.06474816	0.08146103	0.086852685	0.040887915	0.045939744	0.0740222	0.05541479	0.061728932	0.04184764
285251	KMEOWLJGRGGISX-UHFFFAOYSA-O	CC1(C2=C(C=CC(=C2)S(=O)(=O)O)[N+](=C1C=CC3=C(C(=CC=C4C(C5=C(N4CCCCS(=O)(=O)O)C=CC(=C5)S(=O)(=O)O)(C)C)CCC3)OC6=CC=C(C=C6)S(=O)(=O)O)CCCCCC(=O)NCCCCCCN)C	0.04144935	0.044814806	0.051723726	0.027283797	0.0219216	0.035241276	0.04103781	0.041579187	0.040901326	0.05215431	0.05481986	0.031035814	0.0391387	0.04515592	0.025918493	0.021208936	0.041995443	0.036386337	0.05986855	0.07242718	0.035816364	0.023710513	0.059364736	0.050866783	0.06662811	0.040793095	0.044937856	0.040015817	0.038628355	0.06345579	0.046573922	0.093534	0.031654563	0.033623632	0.04440383	0.032542214	0.0445148	0.04835773	0.044672787	0.048130475	0.054175645	0.04306873	0.053806406	0.042788453	0.0445148	0.05677997	0.06078403	0.027591506	0.030651307	0.05110439	0.037515994	0.04184518	0.02775821
285252	SBJNKXMRZJXRMT-UHFFFAOYSA-N	C1=CC=C2C(=C1)C(C(=N2)C3=C(N(C4=CC=CC=C43)S(=O)(=O)O)O)O	0.043312255	0.046638064	0.053749453	0.02900643	0.023184078	0.037330296	0.042882692	0.04345151	0.043046206	0.053548068	0.05625367	0.032919727	0.04113793	0.047401436	0.027243564	0.022430504	0.043887116	0.038394343	0.061724406	0.07401286	0.037745606	0.025041368	0.061619878	0.05261149	0.06856738	0.042584218	0.046670727	0.04167778	0.04023435	0.06624644	0.048897497	0.11960391	0.033442836	0.035449576	0.046557806	0.034507822	0.0465074	0.050127674	0.04686839	0.049996432	0.056273818	0.045557566	0.056323566	0.044946555	0.0465074	0.059393834	0.0630579	0.029127259	0.032682575	0.053562175	0.0395663	0.043942474	0.029518615
285253	ARVYFCBTEQOEML-UHFFFAOYSA-N	C1=CC=C2C(=C1)C(=C(N2)O)C3=NC4=C(C3O)C=CC=C4S(=O)(=O)O	0.044298094	0.047638558	0.054957815	0.029676815	0.023742536	0.038122196	0.043863073	0.04446407	0.043958433	0.054787476	0.057524126	0.033685025	0.04206275	0.048357725	0.027898818	0.02298587	0.044895653	0.039201293	0.062961794	0.075505726	0.038623728	0.02564075	0.062796846	0.053722065	0.070004456	0.04357935	0.047774192	0.04265537	0.04120595	0.06747146	0.049935013	0.11814038	0.034107946	0.036200985	0.047584493	0.03519378	0.047480263	0.05124094	0.047876764	0.051142924	0.057502173	0.046400055	0.057457935	0.04589921	0.047480263	0.060503304	0.06434609	0.029749176	0.033389375	0.054653086	0.040402994	0.044899605	0.030188525
285254	DLEMUNOJTOVACD-UHFFFAOYSA-N	C1=CC=C2C(=C1)C(=C(N2)O)C3=NC4=C(C3O)C(=CC=C4)S(=O)(=O)O	0.04448517	0.047860827	0.05519884	0.029803718	0.02384056	0.03829064	0.044048257	0.044650726	0.04415796	0.05500134	0.057754874	0.033833068	0.042247247	0.04858538	0.028014783	0.023080025	0.045095257	0.039389677	0.06325564	0.07581763	0.03878392	0.025749903	0.06307678	0.053961568	0.07030127	0.043764777	0.047964998	0.042826388	0.041367453	0.06779544	0.050161265	0.119145274	0.034282546	0.036368567	0.047784127	0.035365127	0.047691546	0.051463284	0.048086207	0.051349718	0.05774299	0.04663349	0.05770899	0.046100892	0.047691546	0.060780667	0.0646085	0.02989233	0.03353923	0.05489148	0.040588047	0.045097146	0.030320073
285255	AYVPZPUNJUSKMM-UHFFFAOYSA-N	C1=CC=C2C(=C1)C(C(=N2)C3=C(NC4=C3C(=CC=C4)S(=O)(=O)O)O)O	0.044821195	0.048217244	0.05561356	0.03003642	0.024029927	0.038589045	0.044381768	0.044988755	0.04450146	0.055412948	0.05818086	0.034096047	0.04257089	0.048964173	0.028234124	0.023264952	0.045437157	0.039698422	0.0637148	0.076273225	0.039094415	0.025950575	0.06352489	0.05437407	0.070778236	0.044102166	0.048328348	0.043157745	0.041687127	0.068273455	0.050543107	0.11906992	0.034554563	0.03665907	0.048151355	0.035646975	0.0480561	0.051868267	0.04845614	0.051739823	0.05818104	0.047004275	0.058134712	0.046450756	0.0480561	0.06120516	0.06506271	0.030123178	0.03380293	0.055301737	0.04090735	0.04544143	0.03056323
285256	TVRZNWCIZZJCLW-UHFFFAOYSA-N	C1=CC=C2C(=C1)C(=C(N2)O)C3=NC4=C(C3O)C=C(C=C4)S(=O)(=O)O	0.04376856	0.047091663	0.054327004	0.02931405	0.023438517	0.03765403	0.043346487	0.04392261	0.04344658	0.054129355	0.05684961	0.0332766	0.04156255	0.047804423	0.027553266	0.02270531	0.044367395	0.03874301	0.06227367	0.07469146	0.038170986	0.025318885	0.062089574	0.053106606	0.06922204	0.043069363	0.047203872	0.042141885	0.04070539	0.06675895	0.049361624	0.11813704	0.03371612	0.0357817	0.047020126	0.034782566	0.04692574	0.050665993	0.0473206	0.050533164	0.056850392	0.045892533	0.05679802	0.04536853	0.04692574	0.05984184	0.06358813	0.029390782	0.032984916	0.054018915	0.0399284	0.0443738	0.029832553
285257	TUOZVGOZROSPQI-UHFFFAOYSA-N	C1=CC=C2C(=C1)C(C(=N2)C3=C(NC4=C3C=C(C=C4)S(=O)(=O)O)O)O	0.04376856	0.047091663	0.054327004	0.02931405	0.023438517	0.03765403	0.043346487	0.04392261	0.04344658	0.054129355	0.05684961	0.0332766	0.04156255	0.047804423	0.027553266	0.02270531	0.044367395	0.03874301	0.06227367	0.07469146	0.038170986	0.025318885	0.062089574	0.053106606	0.06922204	0.043069363	0.047203872	0.042141885	0.04070539	0.06675895	0.049361624	0.11813704	0.03371612	0.0357817	0.047020126	0.034782566	0.04692574	0.050665993	0.0473206	0.050533164	0.056850392	0.045892533	0.05679802	0.04536853	0.04692574	0.05984184	0.06358813	0.029390782	0.032984916	0.054018915	0.0399284	0.0443738	0.029832553
285258	SAOYQVGHORAGCM-UHFFFAOYSA-N	C1=CC=C2C(=C1)C(C(=N2)C3=C(NC4=C3C=CC(=C4)S(=O)(=O)O)O)O	0.04376856	0.047091663	0.054327004	0.02931405	0.023438517	0.03765403	0.043346487	0.04392261	0.04344658	0.054129355	0.05684961	0.0332766	0.04156255	0.047804423	0.027553266	0.02270531	0.044367395	0.03874301	0.06227367	0.07469146	0.038170986	0.025318885	0.062089574	0.053106606	0.06922204	0.043069363	0.047203872	0.042141885	0.04070539	0.06675895	0.049361624	0.11813704	0.03371612	0.0357817	0.047020126	0.034782566	0.04692574	0.050665993	0.0473206	0.050533164	0.056850392	0.045892533	0.05679802	0.04536853	0.04692574	0.05984184	0.06358813	0.029390782	0.032984916	0.054018915	0.0399284	0.0443738	0.029832553
285259	YPGCLIRWRDJYQA-UHFFFAOYSA-N	C1=CC=C2C(=C1)C(C(=N2)C3=C(NC4=C3C=CC=C4S(=O)(=O)O)O)O	0.044643633	0.04802494	0.055400304	0.02991588	0.023933707	0.03843131	0.044208072	0.044811226	0.04432419	0.055186123	0.057943165	0.033959787	0.042399406	0.04876154	0.028121468	0.023170955	0.045257762	0.03953225	0.063420884	0.07593619	0.038940385	0.025844384	0.06324561	0.05414279	0.070475236	0.043926075	0.048138507	0.042987633	0.04152342	0.06795564	0.05033678	0.118433475	0.03440529	0.036510747	0.04795856	0.035496462	0.04786105	0.05165277	0.048259623	0.051532157	0.057943303	0.04680229	0.05788613	0.04626479	0.04786105	0.060928416	0.064793244	0.029999759	0.033664774	0.05506354	0.040736664	0.0452648	0.03043758
285260	UABSZGCRDXUBTG-UHFFFAOYSA-N	C1=CC=C2C(=C1)C(=C(N2S(=O)(=O)O)O)C3=NC4=C(C3O)C=C(C=C4)S(=O)(=O)O	0.040378887	0.043460958	0.05019489	0.026967634	0.02160572	0.03466388	0.04000912	0.040547453	0.039982554	0.04995354	0.052450873	0.030633653	0.038310923	0.04395187	0.02541753	0.020920735	0.040916026	0.035675593	0.057398368	0.06906645	0.03513382	0.02333932	0.057151824	0.048945248	0.063865215	0.03966666	0.043491475	0.038841624	0.0374796	0.06146391	0.045395162	0.11498126	0.03098886	0.032910563	0.0432721	0.031955108	0.04322714	0.04665148	0.043514363	0.046621896	0.052311994	0.042085376	0.05226611	0.041653674	0.04322714	0.05507062	0.058819555	0.02705386	0.030293578	0.049662195	0.03668587	0.04081852	0.027419597
285261	VNMNEDNDOOVHAT-UHFFFAOYSA-N	C1=CC=C2C(=C1)C(=C(N2S(=O)(=O)O)O)C3=NC4=C(C3O)C=CC=C4S(=O)(=O)O	0.04100517	0.044126295	0.050966732	0.027394298	0.021963231	0.03521367	0.040633712	0.0411895	0.040602393	0.05072713	0.05326412	0.031113047	0.03891725	0.044626433	0.02583161	0.021256285	0.0415558	0.03622716	0.05824368	0.070052624	0.035674177	0.02371888	0.058000106	0.049697954	0.06480848	0.04028344	0.044169676	0.039453033	0.038078308	0.062349953	0.046102963	0.115263715	0.031470902	0.033423707	0.043940634	0.032451916	0.04389896	0.04735654	0.044184085	0.04734955	0.05311376	0.042708565	0.05303932	0.042300906	0.04389896	0.055885762	0.059702106	0.027486008	0.030772876	0.050417174	0.037256114	0.04145241	0.027848994
285262	DIDULEXGXYMCBZ-UHFFFAOYSA-N	C1=CC=C2C(=C1)C(=C(N2S(=O)(=O)O)O)C3=NC4=C(C3O)C=CC(=C4)S(=O)(=O)O	0.040378887	0.043460958	0.05019489	0.026967634	0.02160572	0.03466388	0.04000912	0.040547453	0.039982554	0.04995354	0.052450873	0.030633653	0.038310923	0.04395187	0.02541753	0.020920735	0.040916026	0.035675593	0.057398368	0.06906645	0.03513382	0.02333932	0.057151824	0.048945248	0.063865215	0.03966666	0.043491475	0.038841624	0.0374796	0.06146391	0.045395162	0.11498126	0.03098886	0.032910563	0.0432721	0.031955108	0.04322714	0.04665148	0.043514363	0.046621896	0.052311994	0.042085376	0.05226611	0.041653674	0.04322714	0.05507062	0.058819555	0.02705386	0.030293578	0.049662195	0.03668587	0.04081852	0.027419597
285263	UPHNEUBLTYCTEQ-UHFFFAOYSA-N	C1=CC2=C(C(=C1)S(=O)(=O)O)N=C(C2O)C3=C(NC4=C3C=CC(=C4)S(=O)(=O)O)O	0.04129962	0.044404592	0.051352866	0.027577767	0.022112038	0.035410155	0.040931903	0.04147808	0.040832497	0.051109005	0.05366099	0.031329095	0.03917228	0.044855375	0.026023086	0.021426965	0.041844547	0.036423773	0.058592886	0.07053746	0.03593458	0.02388531	0.05833737	0.04999622	0.06523451	0.040585063	0.044512536	0.03974322	0.038375992	0.06267539	0.04637807	0.11386301	0.0316099	0.03361778	0.044230603	0.032587986	0.04415374	0.047694143	0.044471912	0.047702305	0.053483177	0.04290147	0.053351093	0.04257102	0.04415374	0.056162126	0.06005802	0.02763239	0.030947376	0.050714362	0.037464213	0.041720964	0.028041255
285264	BNERGHVKUIBZBN-UHFFFAOYSA-N	C1=CC2=C(C=C1S(=O)(=O)O)NC(=C2C3=NC4=C(C3O)C=C(C=C4)S(=O)(=O)O)O	0.04069366	0.04376261	0.05059763	0.027158666	0.021768551	0.03487345	0.04032885	0.040856488	0.04022824	0.05036347	0.05288303	0.030855957	0.038586803	0.044201836	0.025623884	0.021098204	0.041223217	0.035886265	0.05776273	0.06955767	0.035405286	0.02351594	0.057500552	0.049257018	0.06429921	0.039979137	0.043846298	0.03913901	0.03779284	0.061807472	0.045691483	0.11359973	0.0311422	0.033119775	0.043569263	0.032101538	0.043500263	0.04700454	0.043810844	0.046988513	0.05271527	0.042286415	0.05257823	0.04194307	0.043500263	0.055378664	0.059187353	0.027213106	0.030473059	0.049961768	0.036901455	0.04109686	0.027619999
285265	PHHXCYYHFVSUMR-UHFFFAOYSA-N	C1=CC2=C(C=C1S(=O)(=O)O)N=C(C2O)C3=C(NC4=C3C=CC(=C4)S(=O)(=O)O)O	0.04069366	0.04376261	0.05059763	0.027158666	0.021768551	0.03487345	0.04032885	0.040856488	0.04022824	0.05036347	0.05288303	0.030855957	0.038586803	0.044201836	0.025623884	0.021098204	0.041223217	0.035886265	0.05776273	0.06955767	0.035405286	0.02351594	0.057500552	0.049257018	0.06429921	0.039979137	0.043846298	0.03913901	0.03779284	0.061807472	0.045691483	0.11359973	0.0311422	0.033119775	0.043569263	0.032101538	0.043500263	0.04700454	0.043810844	0.046988513	0.05271527	0.042286415	0.05257823	0.04194307	0.043500263	0.055378664	0.059187353	0.027213106	0.030473059	0.049961768	0.036901455	0.04109686	0.027619999
285266	CNBAIYPAXPJEBR-UHFFFAOYSA-N	C1=CC2=C(C(=C1)S(=O)(=O)O)NC(=C2C3=NC4=C(C3O)C=C(C=C4)S(=O)(=O)O)O	0.041566692	0.04469099	0.051663585	0.02775662	0.022259662	0.035639472	0.041193135	0.041736394	0.041097723	0.051407684	0.053964246	0.031535454	0.03942592	0.04514452	0.02619034	0.021564323	0.04211075	0.036663443	0.05889813	0.07083174	0.036171537	0.024041306	0.05865665	0.05029106	0.06555974	0.040836927	0.04477984	0.039987333	0.0386092	0.063002735	0.046661574	0.1139418	0.031830423	0.03384313	0.04450191	0.032813437	0.04443647	0.0479791	0.044743925	0.047982372	0.053791143	0.043186326	0.05364896	0.042836882	0.04443647	0.05645566	0.060396712	0.027820852	0.03115062	0.051008742	0.037704594	0.041975923	0.028225634
285267	VKEUPVLAXXKOQB-UHFFFAOYSA-N	C1=CC2=C(C(=C1)S(=O)(=O)O)N=C(C2O)C3=C(NC4=C3C(=CC=C4)S(=O)(=O)O)O	0.04225087	0.045422472	0.052517284	0.028231043	0.022645302	0.0362486	0.041876018	0.04243136	0.041783385	0.05226286	0.054858785	0.03206294	0.040081047	0.045894556	0.02663537	0.02193143	0.042809308	0.037277795	0.059881918	0.07199399	0.036767766	0.024453426	0.059645228	0.051136147	0.06665112	0.041512325	0.045531485	0.04065613	0.039258707	0.06405616	0.047451455	0.114742555	0.03236546	0.034403764	0.045246787	0.03336636	0.04517366	0.048767608	0.045494337	0.048788838	0.054680593	0.04389601	0.05456245	0.04354982	0.04517366	0.05739677	0.06140535	0.028296148	0.03168183	0.05187889	0.038337834	0.0426798	0.028701296
285268	HYUJGXVUYMJANE-UHFFFAOYSA-N	C1=CC2=C(C(=C1)S(=O)(=O)O)N=C(C2O)C3=C(NC4=C3C=C(C=C4)S(=O)(=O)O)O	0.04129962	0.044404592	0.051352866	0.027577767	0.022112038	0.035410155	0.040931903	0.04147808	0.040832497	0.051109005	0.05366099	0.031329095	0.03917228	0.044855375	0.026023086	0.021426965	0.041844547	0.036423773	0.058592886	0.07053746	0.03593458	0.02388531	0.05833737	0.04999622	0.06523451	0.040585063	0.044512536	0.03974322	0.038375992	0.06267539	0.04637807	0.11386301	0.0316099	0.03361778	0.044230603	0.032587986	0.04415374	0.047694143	0.044471912	0.047702305	0.053483177	0.04290147	0.053351093	0.04257102	0.04415374	0.056162126	0.06005802	0.02763239	0.030947376	0.050714362	0.037464213	0.041720964	0.028041255
285269	JWLYYVWGEZBSAQ-UHFFFAOYSA-N	C1=CC2=C(C(C(=N2)C3=C(NC4=C3C=C(C=C4)S(=O)(=O)O)O)O)C(=C1)S(=O)(=O)O	0.041451424	0.04457804	0.051525485	0.027677963	0.022195388	0.035538234	0.041081835	0.041622005	0.040986724	0.051292382	0.05384613	0.03144719	0.03931306	0.045022465	0.0261195	0.021505374	0.041992567	0.03656762	0.058800023	0.07074502	0.036063418	0.023975024	0.05853256	0.05017019	0.065430045	0.040724933	0.044660527	0.03987474	0.038499545	0.062887415	0.046544567	0.114708625	0.031745553	0.033745833	0.044378884	0.032721825	0.044315893	0.047854923	0.04462413	0.047853686	0.0536611	0.04306854	0.05353365	0.042718805	0.044315893	0.056352217	0.06025514	0.027743617	0.031060655	0.050881226	0.037597887	0.04185906	0.028147584
285270	IUJOLMARCLZQFB-UHFFFAOYSA-N	C1=CC2=C(C(=C1)S(=O)(=O)O)NC(=C2C3=NC4=C(C3O)C=CC(=C4)S(=O)(=O)O)O	0.041566692	0.04469099	0.051663585	0.02775662	0.022259662	0.035639472	0.041193135	0.041736394	0.041097723	0.051407684	0.053964246	0.031535454	0.03942592	0.04514452	0.02619034	0.021564323	0.04211075	0.036663443	0.05889813	0.07083174	0.036171537	0.024041306	0.05865665	0.05029106	0.06555974	0.040836927	0.04477984	0.039987333	0.0386092	0.063002735	0.046661574	0.1139418	0.031830423	0.03384313	0.04450191	0.032813437	0.04443647	0.0479791	0.044743925	0.047982372	0.053791143	0.043186326	0.05364896	0.042836882	0.04443647	0.05645566	0.060396712	0.027820852	0.03115062	0.051008742	0.037704594	0.041975923	0.028225634
285271	IVKDZUGVDVGNLN-UHFFFAOYSA-N	C1=CC=C2C(=C1)C(=O)C(=N2)C3=C(N(C4=CC=CC=C43)S(=O)(=O)O)O	0.03973789	0.04281343	0.049366854	0.026533479	0.021185976	0.034170873	0.039340757	0.039834343	0.039421372	0.049292196	0.051825892	0.030128473	0.037676346	0.043445826	0.024933163	0.020510245	0.040224474	0.035151202	0.05702766	0.069167204	0.03453704	0.0229084	0.056819063	0.048295114	0.0634735	0.03900748	0.042825595	0.038179867	0.03686938	0.06132368	0.04486228	0.11956213	0.030586526	0.032421526	0.04266561	0.031554528	0.04262179	0.045961745	0.042975	0.045881294	0.051713567	0.041763235	0.05188493	0.041244633	0.04262179	0.055009373	0.05822266	0.026639163	0.029886937	0.04921294	0.036199607	0.04026455	0.027003925
285272	SAVWAMBOMLSTKH-UHFFFAOYSA-N	C1=CC=C2C(=C1)C(=C(N2S(=O)(=O)O)O)C3=NC4=C(C3=O)C=C(C=C4)S(=O)(=O)O	0.036935765	0.039788686	0.045974374	0.02457963	0.019680109	0.031631097	0.036595006	0.037042983	0.036501788	0.045824476	0.04818212	0.027934153	0.034969456	0.04016451	0.023190308	0.019062772	0.037379924	0.03254763	0.05289167	0.06424195	0.032043006	0.02127319	0.052548826	0.04480291	0.05893307	0.03622053	0.03976942	0.035458777	0.034217924	0.05670169	0.041517265	0.11489914	0.02824553	0.030014396	0.03953537	0.029124532	0.039488696	0.042646658	0.039771438	0.04263208	0.047935776	0.038461667	0.04796966	0.038102206	0.039488696	0.05081904	0.054175973	0.024664491	0.027607268	0.045491867	0.033458002	0.037283823	0.024994083
285273	SRHAHOMIPGMTRC-UHFFFAOYSA-N	C1=CC=C2C(=C1)C(=C(N2S(=O)(=O)O)O)C3=NC4=C(C3=O)C=CC(=C4)S(=O)(=O)O	0.036935765	0.039788686	0.045974374	0.02457963	0.019680109	0.031631097	0.036595006	0.037042983	0.036501788	0.045824476	0.04818212	0.027934153	0.034969456	0.04016451	0.023190308	0.019062772	0.037379924	0.03254763	0.05289167	0.06424195	0.032043006	0.02127319	0.052548826	0.04480291	0.05893307	0.03622053	0.03976942	0.035458777	0.034217924	0.05670169	0.041517265	0.11489914	0.02824553	0.030014396	0.03953537	0.029124532	0.039488696	0.042646658	0.039771438	0.04263208	0.047935776	0.038461667	0.04796966	0.038102206	0.039488696	0.05081904	0.054175973	0.024664491	0.027607268	0.045491867	0.033458002	0.037283823	0.024994083
285274	GYECWSOWSKRIBC-UHFFFAOYSA-N	C1=CC=C2C(=C1)C(=C(N2S(=O)(=O)O)O)C3=NC4=C(C3=O)C=CC=C4S(=O)(=O)O	0.037493862	0.040386446	0.04667962	0.024960868	0.019994458	0.032128762	0.03715082	0.03762304	0.037062563	0.04652416	0.04890664	0.028368762	0.035518184	0.04077561	0.023557628	0.019363385	0.037960097	0.033044055	0.053683937	0.06515719	0.032536425	0.021612288	0.053342544	0.045494027	0.059804805	0.03678579	0.04038704	0.036019392	0.034760162	0.057518095	0.04215187	0.11509316	0.028683957	0.030477375	0.040149596	0.029571954	0.040104665	0.04330054	0.040384006	0.043292023	0.048658807	0.0390288	0.048682697	0.038678758	0.040104665	0.05156676	0.054991316	0.025051922	0.028037155	0.04618391	0.03397798	0.037857234	0.025382254
285275	FKIPWXTXNQCKNT-UHFFFAOYSA-N	C1=CC=C2C(=C1)C(=C(N2S(=O)(=O)O)C3=C4C=CC(=CC4=NC3=O)S(=O)(=O)O)O	0.037145868	0.040049635	0.04624597	0.024706203	0.019790595	0.03183196	0.03680389	0.037263315	0.0367131	0.04616146	0.048550226	0.028080547	0.035172567	0.040417343	0.023317719	0.019158715	0.037599318	0.032744005	0.053362943	0.06491868	0.032200906	0.02139477	0.053003024	0.045155592	0.05942933	0.03644569	0.039996453	0.035674706	0.034410223	0.057214893	0.041777823	0.11712496	0.028420648	0.030176092	0.039776515	0.029298361	0.03975268	0.042925414	0.040028416	0.042906303	0.04827709	0.03870582	0.048355035	0.038349908	0.03975268	0.05131557	0.054651488	0.02480921	0.027748624	0.045850452	0.033642124	0.03750112	0.025128204
285276	MYVVAPVIRQMWRZ-UHFFFAOYSA-N	CC1CCC(C1N2C3=CC=CC=C3C(=C2C4=C5C=C(C=CC5=NC4=O)O)O)S(=O)(=O)O	0.04634693	0.049889863	0.057414312	0.03100789	0.024777967	0.03985663	0.045900233	0.046364583	0.045943476	0.05729674	0.060211353	0.035176102	0.043909136	0.05061627	0.029171314	0.024015276	0.046863675	0.041011102	0.06635989	0.08005073	0.040268462	0.026788423	0.066105284	0.056203146	0.07358424	0.04549267	0.049913947	0.044527844	0.043032885	0.07126198	0.05226458	0.12861887	0.03575324	0.037886094	0.049709693	0.03688512	0.049558412	0.05356437	0.050105095	0.053351242	0.06014066	0.048694238	0.06028374	0.048185002	0.049558412	0.06384392	0.06736251	0.031125996	0.034901585	0.05728174	0.042205207	0.046962313	0.03159214
285277	OSEMTVNTCTXISL-UHFFFAOYSA-N	CC1CC(CC1N2C3=CC=CC=C3C(=C2C4=C5C=C(C=CC5=NC4=O)O)O)S(=O)(=O)O	0.046534427	0.05006496	0.057650376	0.031162087	0.024879102	0.04001877	0.04608646	0.046563245	0.04615847	0.05748559	0.060385853	0.035343103	0.044091184	0.050842535	0.029289331	0.024133129	0.04706412	0.04118485	0.06652602	0.080019034	0.040477056	0.026897918	0.06631835	0.05643063	0.07379446	0.045714375	0.050148822	0.044731557	0.04324431	0.07140429	0.05250617	0.12639523	0.035898853	0.03805939	0.04994042	0.037046604	0.04975289	0.05378164	0.050335478	0.05357364	0.060385834	0.048912548	0.060522426	0.048408557	0.04975289	0.06396218	0.06754741	0.031253114	0.035084922	0.057504267	0.042416997	0.047186077	0.031758823
285278	VOBSORGLVFKRQA-UHFFFAOYSA-N	CC1C(CCC1S(=O)(=O)O)N2C3=CC=CC=C3C(=C2C4=C5C=C(C=CC5=NC4=O)O)O	0.04597952	0.049527153	0.056987185	0.030774225	0.024580324	0.039575167	0.045540787	0.046027463	0.045615043	0.05693447	0.059836727	0.03490738	0.043584205	0.05027501	0.02893349	0.023814451	0.04651587	0.04072406	0.065973684	0.079721645	0.03996783	0.026572606	0.06573712	0.055855375	0.07319529	0.045156144	0.049522083	0.044187564	0.042694367	0.07089504	0.051894862	0.12893273	0.03551068	0.037612803	0.049349904	0.036633193	0.049236707	0.053203356	0.049753904	0.052963443	0.059735335	0.048383035	0.059943356	0.04783861	0.049236707	0.06354052	0.06701519	0.030903224	0.034642573	0.056923516	0.041914426	0.046620823	0.031347804
285279	ZBRHUPOXYJJGBV-UHFFFAOYSA-N	CC1(CCCC1N2C3=CC=CC=C3C(=C2C4=C5C=C(C=CC5=NC4=O)O)O)S(=O)(=O)O	0.043783925	0.047191996	0.05430593	0.029253447	0.023350084	0.037636403	0.04336238	0.0438046	0.04341207	0.054398276	0.057237662	0.03318699	0.04146568	0.047880348	0.027503043	0.022632753	0.044270955	0.038745295	0.06323184	0.07711251	0.03800237	0.025246521	0.062892415	0.053263117	0.07026183	0.042965494	0.04717026	0.042048052	0.040632527	0.06805259	0.049467403	0.13000527	0.033776425	0.03576525	0.047004044	0.03484736	0.046875115	0.050706405	0.047386743	0.050451584	0.05701813	0.046132416	0.057274897	0.045575343	0.046875115	0.060987044	0.06410659	0.02937063	0.032937914	0.054311216	0.039865233	0.04439201	0.02981106
285280	BLBUTELWSQKIQM-UHFFFAOYSA-N	CC1CC(C(C1)S(=O)(=O)O)N2C3=CC=CC=C3C(=C2C4=C5C=C(C=CC5=NC4=O)O)O	0.04616986	0.049716767	0.057210542	0.030899873	0.024676282	0.039712407	0.04572311	0.04620976	0.045795403	0.05714289	0.06005492	0.03504679	0.043754082	0.05047326	0.029051948	0.023925927	0.04670451	0.040870093	0.06619653	0.079836614	0.0401391	0.026679989	0.065930255	0.05606758	0.07340612	0.045351047	0.049753275	0.044384744	0.042890854	0.07108785	0.052110285	0.12844719	0.035628367	0.03775949	0.04955462	0.036753934	0.049405187	0.05341936	0.049960822	0.05319484	0.05998395	0.04855393	0.060125686	0.048041172	0.049405187	0.06371403	0.067196794	0.031009797	0.03477997	0.057114996	0.04207463	0.046813656	0.03148581
285281	TWOCXXPDMCRVMY-UHFFFAOYSA-N	CC1CC(CC1S(=O)(=O)O)N2C3=CC=CC=C3C(=C2C4=C5C=C(C=CC5=NC4=O)O)O	0.046370216	0.049909078	0.05744368	0.031041155	0.02478592	0.039870106	0.045924183	0.046402	0.045983765	0.05733488	0.060236793	0.035202596	0.043930393	0.050659247	0.029185195	0.024044575	0.04689727	0.04103297	0.06638639	0.080023825	0.040315095	0.026798924	0.06613626	0.056257524	0.07362429	0.04554041	0.04996694	0.04457177	0.04307337	0.07128969	0.052326344	0.12746045	0.03577142	0.03791515	0.049752753	0.036904756	0.04959301	0.053610574	0.050156694	0.053400796	0.0602018	0.048738725	0.0603472	0.048239626	0.04959301	0.063850425	0.06740205	0.031137312	0.0349306	0.05733003	0.042240847	0.047007456	0.031635262
285282	WDTWHLFVHVPOQC-UHFFFAOYSA-N	CC1(CCC(C1)N2C3=CC=CC=C3C(=C2C4=C5C=C(C=CC5=NC4=O)O)O)S(=O)(=O)O	0.04336543	0.04673003	0.053789355	0.028966594	0.023131158	0.037262604	0.04294302	0.043410867	0.042999256	0.053929128	0.056743823	0.032871224	0.041077517	0.04741889	0.027247345	0.022422466	0.043861307	0.038371198	0.062666364	0.07652006	0.03763692	0.025007436	0.062345427	0.052770596	0.069672205	0.04256355	0.04674261	0.04166195	0.04025363	0.06738676	0.049005184	0.12875316	0.03343676	0.035410803	0.04656569	0.034492284	0.046431944	0.05021251	0.04694112	0.049997393	0.056482982	0.045659065	0.056763165	0.045125406	0.046431944	0.060414158	0.06355506	0.029084224	0.032614615	0.053810067	0.039473068	0.043973707	0.029521435
285283	WEEWSIHECWFQCU-UHFFFAOYSA-N	CC1CCC(C1S(=O)(=O)O)N2C3=CC=CC=C3C(=C2C4=C5C=C(C=CC5=NC4=O)O)O	0.046503015	0.050050933	0.057613574	0.03113336	0.024858672	0.04000851	0.046050243	0.046535715	0.046132665	0.05754898	0.060469985	0.03530841	0.044057947	0.050832577	0.029267231	0.024105491	0.04703005	0.041154068	0.06668892	0.08039651	0.040434763	0.026879098	0.06642828	0.056449573	0.07392605	0.045674123	0.050121628	0.04469414	0.04321924	0.07161429	0.052505415	0.12839682	0.035881184	0.038032733	0.049930055	0.037026126	0.04975163	0.053772308	0.050329827	0.0535734	0.060415797	0.048924156	0.06061989	0.04840212	0.04975163	0.06415714	0.067656144	0.031235699	0.03505689	0.057541847	0.042392194	0.04717511	0.031728588
285284	ZWVTZOUFDUMEME-SJEIDVEUSA-N	CC(=O)N(CCC(=O)NC(CCCC[NH+]=C(N)N)C(=O)NC(CC=C)C(=O)OC)C1=CC=C(C=C1)OCC=C.[Cl-]	0.057153292	0.061303336	0.07067538	0.038551517	0.031051729	0.04913243	0.056694366	0.057384975	0.056578837	0.069946215	0.07319449	0.04363411	0.054385174	0.061917912	0.03650167	0.030146152	0.057951123	0.05061525	0.07894403	0.09217989	0.05005511	0.033465013	0.07873538	0.06865059	0.08707587	0.05629148	0.061412286	0.055140305	0.053222634	0.08352344	0.06370412	0.09550532	0.044185195	0.046933495	0.061024416	0.045485042	0.061000895	0.06581863	0.061265845	0.06566207	0.073159575	0.05908348	0.07239706	0.058668427	0.061000895	0.07474948	0.08097322	0.03870964	0.043101925	0.069248326	0.052020848	0.05766031	0.039209507
285285	BMBYKFPVMHBABR-UHFFFAOYSA-N	C1CON=C(O1)C2=C(NN=C2)S(=O)(=O)O	0.0510944	0.05512756	0.06323226	0.034210563	0.027306274	0.04407142	0.050614964	0.05100801	0.05061991	0.06287728	0.06604914	0.03862071	0.04830516	0.055747457	0.032242488	0.026507473	0.051558327	0.04515589	0.07236931	0.085861176	0.044494502	0.029535487	0.07210529	0.061722744	0.08004796	0.04989086	0.05469005	0.048932403	0.047223087	0.07788039	0.057340644	0.1191728	0.03942265	0.041788556	0.054896884	0.040618204	0.054700524	0.05916053	0.055063307	0.058989096	0.06619862	0.053572517	0.0660577	0.052957118	0.054700524	0.0697639	0.07412155	0.034272496	0.038291536	0.062671505	0.04642654	0.051836092	0.03490017
285286	ANIOMSQVXPODGN-UHFFFAOYSA-N	COC(=O)CCC(C(=O)OC)NC(=O)C1=CC=C(C=C1)NCC2CNC3=C(N2)C(=O)NC(=N3)N.C1=CC=C2C(=C1)C=CC=C2S(=O)(=O)O	0.051233016	0.05494017	0.06345959	0.034501925	0.027394617	0.043923486	0.05074621	0.051112242	0.050993927	0.063136205	0.06623674	0.039040867	0.048557132	0.056115914	0.032366153	0.026845654	0.051770896	0.045347832	0.07257132	0.08524825	0.04494012	0.02968111	0.07216376	0.062052082	0.07997483	0.050464023	0.05533905	0.049381472	0.04776756	0.07710099	0.057880957	0.10463301	0.039582055	0.042118203	0.055237852	0.040881507	0.054738052	0.059367716	0.055687558	0.059103943	0.06648717	0.053941347	0.066134915	0.05335685	0.054738052	0.068987146	0.07330991	0.034382444	0.038792573	0.063000746	0.0469082	0.052259464	0.03533608
285287	BVEFEAIHTKJQPT-UUOKFMHZSA-N	C1=NC2=C(N1C3C(C(C(O3)CO)O)O)N=C(NC2=O)S(=O)(=O)O	0.063008085	0.067352265	0.07757904	0.042759918	0.034048546	0.054391563	0.06245007	0.06277371	0.06269465	0.076735795	0.080401696	0.04805068	0.059565336	0.0686188	0.040124826	0.033302117	0.063465655	0.05566424	0.08735247	0.101069614	0.055495948	0.03684928	0.08692189	0.075348124	0.0959045	0.06174294	0.06758405	0.060582034	0.058632392	0.0929117	0.07061947	0.10114063	0.0486662	0.05186174	0.06796311	0.050248943	0.067078516	0.072889686	0.06801835	0.07277267	0.08108468	0.065753326	0.080529526	0.0654086	0.067078516	0.08328767	0.089175016	0.04241705	0.047815632	0.07641266	0.057580948	0.06429971	0.043729637
285288	BVEFEAIHTKJQPT-VKJDSPIKSA-N	C1=NC2=C(N1C3C(C(C(O3)CO)O)O)N=C(NC2=O)S(=O)(=O)O	0.063008085	0.067352265	0.07757904	0.042759918	0.034048546	0.054391563	0.06245007	0.06277371	0.06269465	0.076735795	0.080401696	0.04805068	0.059565336	0.0686188	0.040124826	0.033302117	0.063465655	0.05566424	0.08735247	0.101069614	0.055495948	0.03684928	0.08692189	0.075348124	0.0959045	0.06174294	0.06758405	0.060582034	0.058632392	0.0929117	0.07061947	0.10114063	0.0486662	0.05186174	0.06796311	0.050248943	0.067078516	0.072889686	0.06801835	0.07277267	0.08108468	0.065753326	0.080529526	0.0654086	0.067078516	0.08328767	0.089175016	0.04241705	0.047815632	0.07641266	0.057580948	0.06429971	0.043729637
285289	RMQHCQIRXJHTEE-UHFFFAOYSA-N	CC1=CC=C(C=C1)S(=O)(=O)OCCC2=COC(=N2)C3=CC(=C(C(=C3)C(C)(C)C)O)C(C)(C)C	0.034387875	0.03699448	0.042932786	0.022791037	0.018191304	0.029309008	0.034024496	0.034476336	0.03395862	0.043383513	0.04572445	0.025913885	0.03245779	0.037438355	0.02149225	0.017699055	0.03475822	0.030155662	0.05055026	0.06336026	0.029753584	0.019686949	0.050049134	0.04211223	0.05693106	0.0338156	0.037348453	0.033099804	0.032017134	0.05418604	0.038879517	0.11389619	0.026129985	0.027805204	0.036940537	0.026946908	0.036731742	0.03994706	0.037226174	0.039890144	0.045126848	0.03584913	0.045404986	0.03579002	0.036731742	0.048585378	0.05131341	0.022789575	0.02563779	0.0428092	0.03113386	0.034832027	0.023226544
285290	YIXPEYWJSBCMDG-UHFFFAOYSA-N	C=CCN1C2=C(C=CC=N2)C(=C(C1=O)C3=NS(=O)(=O)C4=CC=CC=C4N3)O	0.040544637	0.04368186	0.050408494	0.027046103	0.02150772	0.034848712	0.04011594	0.04058436	0.040289648	0.050898723	0.053644758	0.030672234	0.038360327	0.04452411	0.025360823	0.020882795	0.040999494	0.03583562	0.059404116	0.07315347	0.035272982	0.023302644	0.05914814	0.049775682	0.06622235	0.039892294	0.04394673	0.039020848	0.037795622	0.06433819	0.046165906	0.12018527	0.031184938	0.033093337	0.043821454	0.03220954	0.0436152	0.047243576	0.04419226	0.047071937	0.053369332	0.042954616	0.05399143	0.042498983	0.0436152	0.057551336	0.060250647	0.027094776	0.03053872	0.05085651	0.037075866	0.041375972	0.027574692
285291	KVKVTWIEKGPCPZ-UHFFFAOYSA-O	CC1(C2=C(C=CC(=C2)S(=O)(=O)O)[N+](=C1C=CC=C3C(C4=C(N3CCCCCC(=O)NCCCN=[N+]=[N-])C=CC(=C4)S(=O)(=O)O)(C)C)CCCS(=O)(=O)O)C	0.044156957	0.04744898	0.05488474	0.029509556	0.023704793	0.037718393	0.043771185	0.044350285	0.04368338	0.054949768	0.05763598	0.03345403	0.041881777	0.047994457	0.02793109	0.023059182	0.044772893	0.038905706	0.06250289	0.07474621	0.03853134	0.025607115	0.062235415	0.053661425	0.06943304	0.04359331	0.047831856	0.042699616	0.041279078	0.06617898	0.049520068	0.09068111	0.033811286	0.036011137	0.047315598	0.03483957	0.047286324	0.051256113	0.04754482	0.051168583	0.057271607	0.045682013	0.05683775	0.04552356	0.047286324	0.059273988	0.0637204	0.029598411	0.033048026	0.054047905	0.040150512	0.044653397	0.030016612
285292	ZXNMMOJPJIHIMB-UHFFFAOYSA-O	CC1=NN=C(N=N1)C2=CC=C(C=C2)CNC(=O)CCCCCN3C4=C(C=C(C=C4)S(=O)(=O)O)C(C3=CC=CC=CC5=[N+](C6=C(C5(C)C)C=C(C=C6)S(=O)(=O)O)CCCS(=O)(=O)O)(C)C	0.03724639	0.040171765	0.046667784	0.02457569	0.019692764	0.03162813	0.036875144	0.037506916	0.036882754	0.04738837	0.04987336	0.028018385	0.035210643	0.040744744	0.023249963	0.01909717	0.037836455	0.032710046	0.05448094	0.066691846	0.032229025	0.021293892	0.05414916	0.04602412	0.06100581	0.036872417	0.04074669	0.03610083	0.034917478	0.057696898	0.042204324	0.09174027	0.028380772	0.03015917	0.040084857	0.0292296	0.040101208	0.04364896	0.040398866	0.043526012	0.049111918	0.038841844	0.048983447	0.03863466	0.040101208	0.051589407	0.055259038	0.024746336	0.02770952	0.046504717	0.033858027	0.037751075	0.025023377
285293	NOAVEHFDKWMOKQ-AATRIKPKSA-O	CC1(C2=C(C=CC(=C2)S(=O)(=O)O)[N+](=C1C=CC=CC=C3C(C4=C(N3CCCCCC(=O)NCCCNC(=O)OC5CCCC=CCC5)C=CC(=C4)S(=O)(=O)O)(C)C)CCCS(=O)(=O)O)C	0.046391964	0.05001516	0.05783567	0.03079323	0.024789227	0.039603565	0.04596902	0.046718575	0.045959152	0.058470555	0.06141177	0.034962416	0.043987047	0.0506577	0.029212272	0.02399668	0.047159683	0.040917013	0.06668221	0.08067159	0.040308617	0.026770988	0.066317454	0.056947142	0.07429365	0.045876272	0.050422676	0.044965763	0.04342839	0.07055211	0.05223211	0.09503632	0.035579115	0.037786067	0.049810827	0.036596704	0.049995027	0.05414175	0.0500728	0.053964663	0.060550403	0.048237253	0.06025832	0.04790903	0.049995027	0.06321057	0.06788142	0.031093905	0.03456532	0.05727593	0.042220704	0.046940953	0.031300027
285294	XSBSHYNRGZTLDV-UHFFFAOYSA-N	C1=CC2=NNN=C2C(=C1)S.C1(=NNN=N1)N	0.04799269	0.051535018	0.059392355	0.032211978	0.0256061	0.04154844	0.047471397	0.04788355	0.047803633	0.05945786	0.06255357	0.036405295	0.045243293	0.05266581	0.030124858	0.024769377	0.048304938	0.042363968	0.06905837	0.08297272	0.04165518	0.02771629	0.06930329	0.05846078	0.07704588	0.046982735	0.05181073	0.04600606	0.04466029	0.07478204	0.05455326	0.11256138	0.036926843	0.039147783	0.051871818	0.038214885	0.05151067	0.055377245	0.0521698	0.055595398	0.062660865	0.05081322	0.06360566	0.050291676	0.05151067	0.06678282	0.07058391	0.032181494	0.03643438	0.060057826	0.0439138	0.04899662	0.032767527
285295	RHODKVPXGVIXAJ-UHFFFAOYSA-O	CN(C1=CC=C(C=C1)O)N=CC2=CC=[N+](C=C2)CCCS(=O)(=O)O	0.04448667	0.047801666	0.055277664	0.029897138	0.02387176	0.03836426	0.04405408	0.044760413	0.044326626	0.05539099	0.05820192	0.033907816	0.04235923	0.04873373	0.028015574	0.023145981	0.04518052	0.039428417	0.0634895	0.0763977	0.039016217	0.025786335	0.06341721	0.05430796	0.0706086	0.043968547	0.048192658	0.043026064	0.041605763	0.06798553	0.050264537	0.114502035	0.034296505	0.036465287	0.048017994	0.035417147	0.047910195	0.051764775	0.048264615	0.051597662	0.058048856	0.046666186	0.058153827	0.046239235	0.047910195	0.06108017	0.06500886	0.029945146	0.03368278	0.055098604	0.040787715	0.045292202	0.030399691
285296	ZTSBQLGEGGZJFL-UHFFFAOYSA-O	CN(C1=CC=C(C=C1)O)N=CC2=CC=CC=[N+]2CCCS(=O)(=O)O	0.044124447	0.04742194	0.054819368	0.029625634	0.023663735	0.038024787	0.043694604	0.04437359	0.04394446	0.054908793	0.057692163	0.033606034	0.041994236	0.048314538	0.027785178	0.022949671	0.04479829	0.03908896	0.06293436	0.075679205	0.038690053	0.025566036	0.06281865	0.05382176	0.0699646	0.043579746	0.047781147	0.042652734	0.04124531	0.06736455	0.049815614	0.11454699	0.03400274	0.03615468	0.04758821	0.035109174	0.047484137	0.051339038	0.04783821	0.0511534	0.05753722	0.046251185	0.057584524	0.045838837	0.047484137	0.060523488	0.06441666	0.029683972	0.033370234	0.054570753	0.040418573	0.044897787	0.03014043
285297	HLQBSTZEZDSUAC-UHFFFAOYSA-O	CN(C1=CC=C(C=C1)O)N=CC2=CC=CC=[N+]2CCCCS(=O)(=O)O	0.04499962	0.048354078	0.05589492	0.030229215	0.024148967	0.038767315	0.044564255	0.04525123	0.04481108	0.05595859	0.05878275	0.034281693	0.042832285	0.049258832	0.028354954	0.023436045	0.045684744	0.039863635	0.064108655	0.07693456	0.039478157	0.0260878	0.06396138	0.05485599	0.07121694	0.044454526	0.04873321	0.04350501	0.042075336	0.06857115	0.05078938	0.11486404	0.03468169	0.036885627	0.04853407	0.035804916	0.048388198	0.052362107	0.048785552	0.05216708	0.05864764	0.047145158	0.05864216	0.046751577	0.048388198	0.061609186	0.06557611	0.030279662	0.034030497	0.055586666	0.041224584	0.045795534	0.030761812
285298	CKEHCNOKUMEYNL-UHFFFAOYSA-N	CCOC(=O)C1=C2CCC3=C(C2=NN1CC=C)C=NN3	0.05107654	0.054882932	0.06322027	0.03430909	0.02738006	0.044074565	0.050560605	0.051120438	0.05077064	0.06306569	0.06628004	0.03883655	0.048404746	0.05586927	0.032209583	0.026558686	0.05163901	0.045218326	0.072659604	0.08734873	0.04457445	0.029587101	0.072743036	0.061966695	0.080850124	0.050160944	0.055067092	0.049116325	0.047528367	0.078415275	0.057722926	0.12090459	0.03941468	0.041825157	0.05502953	0.04069782	0.054736294	0.05911266	0.05534159	0.059012376	0.06638122	0.05378117	0.06665021	0.053224463	0.054736294	0.07013285	0.07429299	0.034349393	0.038626928	0.063195296	0.046696946	0.051979948	0.034958296
285299	WGZLTFMFCDMLIZ-UHFFFAOYSA-N	C1=C(C2=NON=C2C(=C1S)N3C=NC4=CN=CN=C43)[N+](=O)[O-]	0.04023401	0.043351207	0.049924	0.026805967	0.02128673	0.034591734	0.03978117	0.0401618	0.03999996	0.050316215	0.053034186	0.030359562	0.037926354	0.04423012	0.025103305	0.020631274	0.04055254	0.035464052	0.05903577	0.072218254	0.034852296	0.02306642	0.05887097	0.049253296	0.06585706	0.039440937	0.043542497	0.038618706	0.037438087	0.063846126	0.045850344	0.1176876	0.030905735	0.032745145	0.04342948	0.03193883	0.04319938	0.046653297	0.043847643	0.04660312	0.052877776	0.042701013	0.053635407	0.042274643	0.04319938	0.057118244	0.05979101	0.026853401	0.030306036	0.050565075	0.036734365	0.04101085	0.02733854
285300	BCGSCPBHTUSONN-UHFFFAOYSA-N	CN1CCN(CC1)CC(=O)N(C)C2=CC=C(C=C2)N=C(C3=CC=CC=C3)C4=C(N(C5=CC=CC=C54)C(CS(=O)(=O)O)C(=O)OC)O	0.035831325	0.038605034	0.04454348	0.02385566	0.018948168	0.03060897	0.03545165	0.035696544	0.03554694	0.044566914	0.04689681	0.027072534	0.033792865	0.039287183	0.022439118	0.018502025	0.03614133	0.031588476	0.05208231	0.06331448	0.031120483	0.020529231	0.05167799	0.04366041	0.057855673	0.03515202	0.038719963	0.034402423	0.03327542	0.05575899	0.04063744	0.11279367	0.027523598	0.02924082	0.038600855	0.028417815	0.03829787	0.041575015	0.038989965	0.04135903	0.04691497	0.03786307	0.046970952	0.037424993	0.03829787	0.049870584	0.052405916	0.023867816	0.026883665	0.04456621	0.032612335	0.036483027	0.024443952
285301	BHKYUZOEFRKJRV-UHFFFAOYSA-O	CC1(C(=[N+]2CCCC3=C2C1=C(C=C3)S(=O)(=O)O)C=CC=C4C(C5=C(C=CC6=C5N4CCC6)S(=O)(=O)O)(C)CCCCS(=O)(=O)O)CCCCCC(=O)NCCCOC7=CC8=C(C=C7)N=C(S8)C#N	0.042529028	0.04597085	0.053008117	0.028125957	0.02251729	0.036195718	0.04210457	0.04253051	0.042056136	0.053423453	0.056200642	0.031952303	0.04010748	0.046498407	0.02663216	0.021867473	0.04300695	0.037403803	0.061842155	0.07467487	0.036811847	0.02436496	0.061248064	0.052199025	0.06865734	0.04183304	0.046105217	0.040975653	0.039587047	0.065744735	0.04800372	0.1030554	0.03260908	0.03457833	0.045689255	0.033573836	0.04563691	0.04960511	0.04608662	0.04936549	0.055749945	0.044605292	0.055514097	0.044139795	0.04563691	0.058712017	0.06235066	0.028336411	0.03163656	0.052722476	0.038609944	0.04312678	0.02871859
285302	AUPBRHJNGVRSQQ-UHFFFAOYSA-N	C1=CC=C2C(=C1)C=C3C=CC(=CC3=N2)S	0.041894987	0.04521078	0.052022684	0.02806878	0.02232468	0.036239408	0.041436516	0.041959424	0.041839756	0.05219232	0.05491378	0.031787913	0.03976495	0.046193905	0.02623255	0.021580555	0.042412065	0.037179224	0.060636412	0.07309441	0.0365391	0.024117138	0.06063811	0.051269908	0.06745415	0.041179124	0.045283623	0.040325668	0.039004613	0.065402836	0.04768331	0.11637406	0.032451756	0.03434903	0.045307267	0.033529397	0.045223054	0.048754625	0.045660526	0.048598308	0.054943383	0.044549756	0.05538402	0.043894917	0.045223054	0.058657754	0.06176253	0.028175551	0.03171518	0.05245174	0.038466983	0.042786215	0.028588261
285303	PHSMQEFZQWMLHJ-UHFFFAOYSA-N	C1=CC=C2C(=C1)C=CC=C2C=NN=CC3=C(C=CC4=CC=CC=C43)S	0.02962831	0.03188964	0.037056662	0.019718865	0.015599703	0.025388753	0.029277831	0.02971017	0.029589906	0.03787743	0.04002591	0.022399358	0.027992433	0.03280153	0.018376939	0.015142585	0.02997737	0.026102236	0.04447172	0.056074463	0.025765901	0.016909644	0.044294488	0.03689008	0.05009734	0.029318865	0.032485608	0.028666634	0.027841747	0.048080504	0.034136705	0.10289285	0.022657285	0.024098266	0.032287408	0.023456268	0.03205596	0.034855425	0.03264441	0.03477101	0.039634705	0.03159427	0.04028525	0.031384133	0.03205596	0.043055944	0.044959806	0.019698713	0.02237439	0.037816066	0.027228171	0.030461008	0.020080073
285304	JQXLYSVYLGIWSL-UHFFFAOYSA-N	CC(C)(C)OC(=O)N(CC=C)CC(=NO)C1=CC=NS1	0.050299633	0.05398966	0.06237068	0.03383937	0.02716876	0.043413285	0.04985508	0.050593995	0.04996868	0.06208136	0.06511663	0.038343232	0.047849853	0.054764718	0.031860273	0.026282152	0.05102857	0.044531085	0.07049872	0.0838371	0.04407518	0.029275095	0.07061387	0.06090013	0.07842534	0.049546935	0.05421411	0.04854233	0.04688471	0.07543413	0.056491725	0.109354064	0.03874193	0.041180395	0.054039545	0.03994821	0.053987272	0.05827523	0.05417707	0.05824824	0.06510131	0.0523084	0.06482546	0.051968526	0.053987272	0.06772915	0.072685614	0.033908732	0.037976187	0.061652996	0.0459003	0.05097735	0.03437411
285305	MMPSYOCBAXGBNH-UHFFFAOYSA-N	CC1=CC=C(C=C1)S(=O)(=O)OC2=C3C(=C(C4=NC=CN=C24)O)C(=O)N(C3=O)CC5=CC6=C(C=C5)OCO6	0.032956854	0.035578087	0.04107227	0.02181669	0.01725756	0.028058713	0.03258074	0.032802716	0.03261371	0.04176241	0.044145476	0.024748567	0.03096354	0.03618834	0.020497205	0.016887154	0.033176437	0.028944235	0.04959064	0.062306285	0.028525168	0.018740088	0.04881272	0.040622402	0.055354666	0.032332588	0.035780493	0.03165544	0.030619973	0.05365633	0.03760674	0.12010745	0.025138114	0.026720185	0.03565542	0.025953675	0.03525148	0.03859498	0.036029294	0.03831665	0.04379477	0.034971632	0.044163037	0.034721203	0.03525148	0.04792276	0.049545906	0.02177787	0.024588685	0.041403852	0.029946078	0.033677727	0.022370096
285306	SZPWRZHHWLAVHM-UHFFFAOYSA-N	C1=CC=C2C(=C1)C(=CC=C2S(=O)(=O)O)N=NC3=C4C=CC(=CC4=CC(=C3O)OS(=O)(=O)O)OS(=O)(=O)O	0.030749435	0.03308686	0.03844357	0.020392777	0.016333012	0.026169663	0.030483002	0.030875187	0.030356552	0.03839748	0.040363766	0.02323917	0.029074248	0.033384472	0.019268345	0.015876442	0.03114134	0.026983138	0.044174682	0.05356469	0.026693225	0.017664421	0.043796435	0.037427235	0.049240552	0.030269891	0.03328924	0.029633885	0.02862605	0.047053836	0.03454793	0.09922979	0.023336332	0.024880532	0.03294397	0.024059055	0.032849163	0.035635885	0.033126056	0.035639856	0.040052526	0.031805567	0.039890558	0.031706285	0.032849163	0.04214091	0.045204133	0.020407196	0.022899097	0.03782565	0.027813891	0.031040912	0.02076349
285307	PXZLMCBHKYEBER-UHFFFAOYSA-N	C1=CC=C2C(=C1)C(=CC=C2S(=O)(=O)O)N=NC3=C(C=CC4=CC(=CC(=C43)OS(=O)(=O)O)OS(=O)(=O)O)O	0.031142542	0.03351005	0.03892503	0.020666752	0.016552115	0.026519585	0.030872518	0.03127433	0.030762006	0.03888164	0.040872566	0.023545798	0.029457763	0.03382182	0.01952285	0.016085487	0.031545956	0.027339762	0.044736736	0.05419466	0.02704375	0.017899023	0.044356007	0.037912227	0.049855545	0.030662637	0.03371868	0.03001822	0.029001579	0.04765123	0.034999967	0.09975866	0.023651253	0.025212478	0.033369888	0.024384843	0.03327784	0.036096763	0.033557605	0.03609403	0.04056663	0.03223047	0.040407494	0.032127623	0.03327784	0.042680446	0.045763552	0.02068489	0.023210356	0.03832192	0.028186813	0.03144507	0.021038357
285308	KUKGQMIBRNSXBL-UHFFFAOYSA-N	C1=CC=C2C(=C1)C(=CC=C2S(=O)(=O)O)N=NC3=C(C4=CC=CC=C4C(=C3)OS(=O)(=O)O)O	0.031613365	0.03400761	0.039494596	0.021034276	0.016825633	0.027003134	0.031323954	0.031761594	0.03130559	0.03947372	0.041514184	0.02394987	0.029951293	0.034433383	0.019813363	0.016328838	0.0320431	0.027827954	0.045547318	0.055433907	0.02751189	0.018188652	0.04522906	0.03855159	0.05079379	0.031160051	0.034239583	0.030487482	0.02946418	0.04860546	0.035656393	0.10349332	0.024106475	0.025675297	0.03393703	0.024870072	0.03384558	0.036703013	0.034155857	0.03663855	0.041251745	0.03288511	0.041189812	0.032711037	0.03384558	0.043593973	0.04650928	0.021050952	0.02366175	0.039051116	0.028710634	0.03198924	0.021417039
285309	XBIZAMMFVXQJCO-UHFFFAOYSA-N	C1=CC(=CC=C1N2C(=NNC2=S)C3=C(C=C(C=C3)O)O)[N+](=O)[O-]	0.040036358	0.04305507	0.049732275	0.026779473	0.021274323	0.034416728	0.039606664	0.040072408	0.03984515	0.049935214	0.05257501	0.030361313	0.03790549	0.04397282	0.025043767	0.020646129	0.04048495	0.035382718	0.058127068	0.070760675	0.034858447	0.023026839	0.057905413	0.048876397	0.064735346	0.03939415	0.043361783	0.03854818	0.037302554	0.06259684	0.045494985	0.11929588	0.030790752	0.032681584	0.043226037	0.031832706	0.042951096	0.046480414	0.04360517	0.046372406	0.052478157	0.042354394	0.05284539	0.041897606	0.042951096	0.05613189	0.05895955	0.026776498	0.03026422	0.05001781	0.036631268	0.04082791	0.027293947
285310	PEBMQQQKHSOGHK-UHFFFAOYSA-N	CC1=NN(C(=C1C#N)N=NC2=C(N(N=C2C)C3=NC(=NC(=N3)O)N4C(=C(C(=N4)C)N=NC5=C(C(=NN5C6=NC7=C(S6)C=C(C=C7)S(=O)(=O)O)C)[N+]#[C-])N)N)C8=NC9=CC=CC=C9S8	0.02092858	0.022681167	0.026585583	0.013329908	0.010470384	0.017422784	0.020627083	0.020837802	0.020654744	0.02785052	0.029558921	0.01526417	0.019292664	0.023177389	0.012519032	0.010182248	0.020989943	0.017945122	0.03327176	0.042724315	0.01760019	0.011460406	0.032874472	0.02668033	0.037959244	0.02062724	0.023324557	0.02019568	0.019656409	0.035738856	0.02437399	0.08201978	0.01545046	0.016453732	0.022805367	0.015993107	0.022450605	0.024859834	0.023216436	0.024913505	0.028789407	0.022233095	0.029344816	0.022343796	0.022450605	0.031663645	0.03318301	0.013369659	0.015288286	0.027293617	0.018847913	0.021465812	0.013654666
285311	BMFKINPZCFETGK-UHFFFAOYSA-N	CSC1=NC(=C(C(=O)N1)CC=C)CC2=CC=CC=C2	0.05127079	0.055011325	0.06349503	0.03458928	0.027536616	0.04437331	0.050724477	0.051384516	0.05120658	0.06341125	0.066638194	0.039120875	0.0486927	0.056336395	0.03230487	0.026693016	0.051885784	0.045474607	0.07306794	0.087347925	0.04491823	0.029740294	0.07323865	0.062420107	0.081219286	0.05051147	0.055428755	0.049437724	0.047894426	0.07869122	0.058202706	0.1181788	0.03964588	0.04208855	0.055453748	0.04100726	0.05515142	0.05949404	0.05581556	0.05943949	0.06688796	0.05421581	0.06725933	0.05360203	0.05515142	0.07056663	0.07462219	0.03456013	0.03903004	0.06378545	0.04715397	0.0523902	0.035202224
285312	FDNAZLPCEOZVHO-UHFFFAOYSA-O	CN(C1=CC=C(C=C1)O)N=CC2=CC=[N+](C=C2)CCCCS(=O)(=O)O	0.045379825	0.048751004	0.056375217	0.030512994	0.02436884	0.03912138	0.044943042	0.04566208	0.04521291	0.05645753	0.059306998	0.034600426	0.04321454	0.049695086	0.02860501	0.023644116	0.046087675	0.04022116	0.064678684	0.07767512	0.03981652	0.026323557	0.06457156	0.05535212	0.07186805	0.04486137	0.049166948	0.043899752	0.04245583	0.06921873	0.05125503	0.11486802	0.034988128	0.037213355	0.048976637	0.036132447	0.048836462	0.052799813	0.049227707	0.052627426	0.05918011	0.0475758	0.0592319	0.04716443	0.048836462	0.062174954	0.06618585	0.030557042	0.034360953	0.056134634	0.041606516	0.04620248	0.03103457
285313	OCYYSOTVDDIKTI-UHFFFAOYSA-N	CC1=C(C2=C(C=C1CC=C)C(=O)C3=C(C4=C(CCC5=C4C(=C6C(=C5)C=NN(C6=O)C7=CC=CC=C7)O)C(=C3C2=O)OC)O)O	0.038044702	0.04097483	0.047599938	0.025158504	0.019911584	0.032416917	0.0375795	0.037990004	0.037826996	0.048846226	0.051657666	0.028624523	0.03567213	0.041962568	0.023553457	0.019406682	0.038324792	0.033322513	0.05804354	0.07328965	0.03283491	0.02161992	0.05740153	0.04746089	0.06523179	0.03757983	0.04180593	0.03672469	0.035724115	0.062482763	0.043807484	0.1230374	0.028948313	0.030783664	0.041374933	0.029991308	0.040850095	0.044732768	0.041893113	0.0445878	0.051069867	0.040535264	0.05173858	0.04038736	0.040850095	0.055880703	0.057850294	0.025138605	0.028652871	0.0485755	0.03475625	0.039081715	0.025720555
285314	KNEFZQXCQLHSLN-UHFFFAOYSA-N	CC1=CC2=C(C=C1S)ON=C2CCC3=C(N=C(S3)C4=CC=C(C=C4)C(F)(F)F)C(C)C	0.03369936	0.036223087	0.04194051	0.022402503	0.017802693	0.028801555	0.033319496	0.033689886	0.033472784	0.042589635	0.044928566	0.025449425	0.031782392	0.037015874	0.021017697	0.017296491	0.03400612	0.029622827	0.050067663	0.06274654	0.029172063	0.019281322	0.049801897	0.041427027	0.056348998	0.03317084	0.03673099	0.03245394	0.03151557	0.05407087	0.038452	0.10955014	0.02571561	0.027328795	0.036433123	0.026581246	0.036115464	0.03913582	0.036819804	0.039167576	0.044541366	0.035631023	0.045215674	0.035513874	0.036115464	0.04820523	0.050434917	0.022403624	0.02533247	0.042468086	0.030735755	0.03441159	0.022836063
285315	NHOLBWDTOARWLX-UHFFFAOYSA-N	CN1C2=C(C=C(C=N2)C(F)(F)F)N=C1C3=C(C=NC=C3)S	0.034781426	0.037467916	0.043225337	0.023162935	0.01835091	0.0299429	0.034369357	0.034763824	0.034689616	0.04395013	0.046388518	0.026249934	0.032828234	0.038426585	0.021643605	0.017773595	0.03510853	0.030685097	0.051760774	0.06442751	0.03013372	0.019886749	0.05162282	0.04294427	0.057956893	0.034183126	0.037818603	0.033483554	0.0324722	0.05614407	0.03981827	0.111099616	0.026702542	0.028299253	0.03769561	0.02762868	0.0375235	0.04046972	0.03808879	0.040479757	0.046085827	0.037115347	0.047032483	0.03671838	0.0375235	0.050142996	0.05228892	0.02319262	0.02626324	0.0440892	0.03186951	0.035577357	0.023592282
285316	ZMQDOGMUIVOAGG-UHFFFAOYSA-N	CN1C2=C(C=C(C=C2)C(F)(F)F)N=C1C3=C(C=NC=C3)S	0.033652492	0.036266692	0.041852023	0.022412729	0.017768312	0.028957922	0.033258773	0.033648666	0.033554293	0.042530987	0.0448866	0.025412675	0.03178565	0.037166007	0.020946424	0.017210528	0.033991437	0.029709324	0.05004006	0.06232486	0.02917546	0.019248202	0.04985889	0.041537702	0.055998415	0.033094425	0.036587745	0.032406103	0.03140925	0.05422523	0.0384826	0.11118461	0.025848452	0.027398858	0.036461335	0.026737696	0.036308456	0.039199896	0.036837418	0.039162755	0.04459077	0.03589972	0.045400817	0.035494618	0.036308456	0.048493672	0.050535552	0.022446802	0.025397131	0.042618502	0.030832548	0.034409836	0.022834577
285317	ISJAOLIJRWRBNB-UHFFFAOYSA-N	C1=CC=C(C(=C1)N=NC2=C(C3=C(C(=C(C=C3C=C2)S(=O)(=O)O)N=NC4=CC=C(C=C4)[N+](=O)[O-])N)O)S(=O)(=O)O	0.025684107	0.027677516	0.03225394	0.016889976	0.013503301	0.021716893	0.025444131	0.025793295	0.02526859	0.032341238	0.034049433	0.019266069	0.02418628	0.027836889	0.0159754	0.013148805	0.025999296	0.022407416	0.037345614	0.045921776	0.02222718	0.014632689	0.036920093	0.03140209	0.04183024	0.025278922	0.027890613	0.02473596	0.02390982	0.039767914	0.028918257	0.09386871	0.019351741	0.02064979	0.027532425	0.019943565	0.027386267	0.029911425	0.027705211	0.029872578	0.033686377	0.02651366	0.0334887	0.026526606	0.027386267	0.035607446	0.0380565	0.016889859	0.018989554	0.031685613	0.023132887	0.02592429	0.01723155
285318	OJABLKVZGARDIC-UHFFFAOYSA-N	C1=CC=C2C(=C1)C=CC(=C2S(=O)(=O)O)N=NC3=C(C4=C(C=CC(=C4N)N=NC5=CC6=C(C=C5)C(=CC=C6)S(=O)(=O)O)C=C3)O	0.021812681	0.023532683	0.027498912	0.014267656	0.011368467	0.018377746	0.021586262	0.021889482	0.021498177	0.02788591	0.029433265	0.016314697	0.02048551	0.023748118	0.013469925	0.011084054	0.022061253	0.018981624	0.03248159	0.040923763	0.01881696	0.012337756	0.03204134	0.026924517	0.036763974	0.021500824	0.023826733	0.021026034	0.020353708	0.03458605	0.02475268	0.08753261	0.016366523	0.017488215	0.023474485	0.016889604	0.023286413	0.025560666	0.02366354	0.025512353	0.028957462	0.022626707	0.028870914	0.022666981	0.023286413	0.03093182	0.032930024	0.014266163	0.01610381	0.027237648	0.019674124	0.022096729	0.014584459
285319	XHNTUOMJWLVSMJ-UHFFFAOYSA-N	C1=CC2=C(C=CC(=C2)N=NC3=C(C4=C(C=C3)C=CC(=C4O)N=NC5=C(C=C(C=C5)[N+](=O)[O-])S(=O)(=O)O)N)C(=C1)S(=O)(=O)O	0.023239592	0.025083631	0.029246587	0.01520749	0.012123682	0.019587792	0.023008058	0.023309238	0.022870589	0.029503912	0.031107362	0.017376175	0.021835903	0.025256118	0.014374596	0.011824774	0.023506906	0.020235881	0.034267396	0.042704977	0.020074245	0.013159951	0.03380269	0.028549591	0.038594194	0.02287863	0.025303802	0.022382706	0.021637313	0.036496647	0.026264008	0.091442935	0.017458837	0.018639501	0.024968687	0.018000986	0.024786213	0.02717095	0.02514812	0.027119776	0.030695355	0.024064345	0.030535992	0.024090212	0.024786213	0.032646745	0.034813162	0.015198013	0.017137486	0.028841153	0.020934777	0.023507813	0.015554249
285320	XXUPJKMXEZDAGB-HVBQJSEKSA-N	CC(CCCS(=O)(=O)O)N=C1C=CC2=C(C=C(OC2=C1)C(C)(C)C)C=CC=CNC3=CC=CC=C3	0.037905425	0.04071007	0.047264766	0.025373533	0.020310393	0.03246267	0.037575502	0.03817952	0.03762307	0.047255605	0.04962067	0.02884998	0.03606554	0.04136645	0.02388059	0.01973021	0.038529903	0.033508603	0.054010283	0.06522791	0.033139415	0.021930266	0.053818036	0.046190463	0.06015582	0.037514843	0.041109014	0.036658525	0.035431243	0.057500787	0.042750787	0.098006636	0.02909388	0.030966837	0.04072543	0.030012894	0.040668555	0.04407344	0.041000474	0.043906793	0.049367834	0.039523296	0.049182367	0.039247442	0.040668555	0.051541835	0.055177134	0.02541013	0.02853452	0.046785355	0.034576513	0.03841714	0.025811244
285321	XVLORXPWLOKMRA-CNSNSTDYSA-N	CC(C)(C)CCC1=C(C2=C(C=C(C=C2)CCCS(=O)(=O)O)OC1=N)C=CC=CNC3=CC=CC=C3	0.04000397	0.042949375	0.049826853	0.026854347	0.021448115	0.034323808	0.039647505	0.040271938	0.039821707	0.049798295	0.052292198	0.030503925	0.038119968	0.043770872	0.025223607	0.020870015	0.04068336	0.035433948	0.056887545	0.068430275	0.03510403	0.023166906	0.056694698	0.048778553	0.06322791	0.03959316	0.04333379	0.03872014	0.037403077	0.060612988	0.045148812	0.10196688	0.03076844	0.032768443	0.043077115	0.031757038	0.042977948	0.04658125	0.043367144	0.046364583	0.052107465	0.041810278	0.05194656	0.04150666	0.042977948	0.054414432	0.05808091	0.02685224	0.030193165	0.049344074	0.03660896	0.04064501	0.02733701
285322	KDXGCFGHRPURJI-UHFFFAOYSA-N	C=CCC1=C(C(=CC=C1)C=NN)O	0.054598022	0.058683623	0.06765475	0.036946386	0.029411267	0.047393657	0.05405911	0.054699946	0.054566674	0.067361794	0.07074343	0.041652143	0.05186209	0.05993121	0.034553964	0.028557394	0.055247836	0.048453633	0.07706089	0.09076087	0.04802259	0.03177296	0.07705871	0.066302076	0.08515893	0.053731404	0.05884658	0.052657746	0.050913792	0.08266769	0.061671995	0.11079756	0.042324323	0.0449434	0.059057586	0.04373767	0.05885815	0.06366898	0.059212536	0.063391425	0.07106431	0.057528995	0.07106212	0.056943756	0.05885815	0.07423013	0.07913933	0.03688199	0.04151026	0.06744002	0.050164543	0.055767488	0.037613504
285323	OVOQYMBMQUFHEO-UHFFFAOYSA-N	C1C(NC(=O)NC1=NN)S(=O)(=O)O	0.059031766	0.06363679	0.0728997	0.03973524	0.031712107	0.051130105	0.058477778	0.058862202	0.058657665	0.07225096	0.07582311	0.044717047	0.055801112	0.06441858	0.0373922	0.030811157	0.059467595	0.052232206	0.08271395	0.09720404	0.05166807	0.034305073	0.082450785	0.071162865	0.091165386	0.05760135	0.06301646	0.056559335	0.05453966	0.08884399	0.06610809	0.116785444	0.045672208	0.04842903	0.06346126	0.047059774	0.06329742	0.06843114	0.06352086	0.06814357	0.07619117	0.061822426	0.07598307	0.061210267	0.06329742	0.079690024	0.08515465	0.039733667	0.044394735	0.07206832	0.053741027	0.059930272	0.040527303
285324	JRADITBNMNOWFM-FOGDFJRCSA-N	C1CN(C2C1N(C2=O)S(=O)(=O)O)C(=O)C3CSC(=N3)C4=CC=CC=C4O	0.049603127	0.05353818	0.061439406	0.033193074	0.026612196	0.04286846	0.04913888	0.049751353	0.0492137	0.06145526	0.064565286	0.03761062	0.047115006	0.054244798	0.031296562	0.025686905	0.050250165	0.04405009	0.07086436	0.08555676	0.043113753	0.028733958	0.07093892	0.060417145	0.078890465	0.0486385	0.053271573	0.047652796	0.045959957	0.076511145	0.055913784	0.12511636	0.03842656	0.04060299	0.05323114	0.039567597	0.05335672	0.057305448	0.053549252	0.057174504	0.06433315	0.052167945	0.06474131	0.051462553	0.05335672	0.068384625	0.07265065	0.033455204	0.037290186	0.061369844	0.04521683	0.050243624	0.03375426
285325	MHNXFPULSKYMPD-VMZDXHQDSA-P	CCC1=C(C(=CC2=CC=C([Se]2)C=CC=CC3=CC(=[S+]C(=C3)C4=CC=C(C=C4)S(=O)(=O)O)C5=CC=CC=C5)C6=[N+]1C7=C(C6(C)C)C=C(C=C7)S(=O)(=O)O)C	0.021454377	0.02363013	0.027729783	0.013543193	0.010772711	0.017889101	0.021218518	0.021766271	0.021225447	0.029417247	0.031267755	0.015561017	0.020094937	0.02384603	0.012841076	0.010402838	0.021915518	0.01857898	0.0349302	0.04594779	0.01818264	0.011712318	0.03391968	0.027898068	0.039736826	0.021374736	0.024017926	0.020951292	0.020141441	0.037223652	0.024859976	0.10405395	0.016003022	0.016988587	0.023383208	0.016451135	0.023435619	0.026289959	0.023661507	0.02593501	0.029992735	0.022586182	0.030032452	0.022644216	0.023435619	0.03337489	0.034954384	0.013780028	0.01537816	0.027908156	0.019299489	0.021882376	0.013844368
285326	MHNXFPULSKYMPD-UHFFFAOYSA-P	CCC1=C(C(=CC2=CC=C([Se]2)C=CC=CC3=CC(=[S+]C(=C3)C4=CC=C(C=C4)S(=O)(=O)O)C5=CC=CC=C5)C6=[N+]1C7=C(C6(C)C)C=C(C=C7)S(=O)(=O)O)C	0.021454377	0.02363013	0.027729783	0.013543193	0.010772711	0.017889101	0.021218518	0.021766271	0.021225447	0.029417247	0.031267755	0.015561017	0.020094937	0.02384603	0.012841076	0.010402838	0.021915518	0.01857898	0.0349302	0.04594779	0.01818264	0.011712318	0.03391968	0.027898068	0.039736826	0.021374736	0.024017926	0.020951292	0.020141441	0.037223652	0.024859976	0.10405395	0.016003022	0.016988587	0.023383208	0.016451135	0.023435619	0.026289959	0.023661507	0.02593501	0.029992735	0.022586182	0.030032452	0.022644216	0.023435619	0.03337489	0.034954384	0.013780028	0.01537816	0.027908156	0.019299489	0.021882376	0.013844368
285327	MHNXFPULSKYMPD-XANJIZHISA-P	CCC1=C(C(=CC2=CC=C([Se]2)C=CC=CC3=C[C+](SC(=C3)C4=CC=C(C=C4)S(=O)(=O)O)C5=CC=CC=C5)C6=[N+]1C7=C(C6(C)C)C=C(C=C7)S(=O)(=O)O)C	0.023277394	0.025453135	0.029763723	0.014928761	0.011903371	0.01952521	0.023024142	0.02349866	0.023014281	0.031161372	0.03304968	0.01708362	0.021836352	0.025765803	0.014140636	0.011514138	0.023695145	0.02024258	0.03672501	0.04756613	0.019852547	0.012910621	0.035951927	0.029767334	0.04166072	0.023119226	0.025837252	0.022635795	0.021791609	0.039132923	0.026794946	0.10089568	0.017500987	0.01856549	0.02527452	0.017993005	0.025273558	0.028162956	0.025534194	0.02780595	0.031963445	0.02447989	0.031951007	0.024445537	0.025273558	0.035036407	0.036788665	0.015119823	0.016874174	0.029928226	0.020987662	0.02371249	0.01525535
285328	YRYFBQXNFQSWJI-UHFFFAOYSA-N	C1=CC=C(C=C1)N=NC2=CC3=CC=CC=C3C(=C2O)S(=O)(=O)O	0.035436824	0.03812811	0.044170987	0.02364258	0.018907202	0.030384984	0.035093125	0.035633042	0.035172917	0.044164527	0.04641632	0.02689204	0.033643432	0.038694073	0.022241544	0.018310228	0.035952616	0.031303056	0.050748073	0.0615504	0.030881807	0.020434758	0.05057192	0.043169837	0.05659507	0.03492246	0.038307425	0.034175828	0.03299799	0.05430453	0.03996567	0.10692072	0.02716538	0.028872227	0.03805961	0.028025245	0.03803528	0.041113354	0.038299542	0.041047033	0.046188317	0.03702079	0.046185657	0.036712915	0.03803528	0.04875886	0.051949106	0.023699073	0.026620578	0.04383712	0.03228628	0.0358941	0.024051057
285329	CLIVSRNXLSVOPB-UHFFFAOYSA-N	COC1=C(C=CC(=C1)C2=CC(=C(C=C2)N=NC3=C(C4=CC=CC=C4C(=C3)S(=O)(=O)O)O)OC)N=NC5=C(C6=CC=CC=C6C(=C5)S(=O)O)O	0.02393123	0.025773913	0.030241007	0.015681645	0.012430977	0.020168016	0.023659669	0.02400189	0.023694145	0.030730138	0.032454696	0.017921954	0.022420581	0.026193708	0.014734608	0.012137638	0.024174577	0.020796934	0.036110986	0.045562692	0.020576796	0.013508426	0.035731148	0.02974331	0.04107952	0.023616752	0.026293542	0.023085447	0.022426944	0.038448606	0.027378157	0.088824406	0.01796319	0.019180033	0.025843043	0.01858221	0.02554679	0.02805334	0.026131105	0.028041074	0.03195382	0.025026377	0.032094996	0.025091961	0.02554679	0.03429311	0.036433328	0.015641065	0.017800385	0.030317653	0.021662269	0.024349112	0.016035479
285330	ADWYKNBWBTXJDH-UHFFFAOYSA-M	C=CCC(C1=CN=C(S1)C2=CC=C(C=C2)O)C(=O)[O-]	0.053850077	0.057865314	0.066676624	0.03637247	0.02908791	0.04669883	0.053330563	0.05407802	0.05371631	0.066331364	0.069590725	0.041153945	0.051282056	0.059004843	0.034059886	0.028116565	0.054606795	0.047901187	0.075827196	0.08971586	0.047204025	0.031357724	0.07595648	0.06534407	0.08407806	0.053012192	0.05796168	0.051915325	0.050138373	0.08121852	0.06075559	0.11353052	0.041807175	0.044284374	0.058037	0.04314765	0.05798121	0.062349103	0.058299877	0.062275566	0.06978532	0.056645058	0.06979258	0.05589326	0.05798121	0.0728996	0.07779619	0.03645823	0.04092157	0.066451475	0.049427282	0.054793775	0.036955908
285331	PSXFMVDCLLXRIG-OUKQBFOZSA-N	CCCCN1C(=C(N(C1=S)CC)C=CC2=NC3=C(C=CC=C3O2)CCC(C)S(=O)(=O)O)O	0.050999224	0.054720193	0.063191414	0.034323495	0.027481452	0.04389265	0.050531436	0.051223356	0.05064546	0.062826484	0.065865636	0.03891653	0.048526198	0.055614263	0.032276195	0.026691962	0.051749162	0.045198023	0.07173405	0.0847672	0.04462559	0.029676389	0.0715365	0.061647486	0.07933676	0.050261714	0.054971844	0.049168054	0.047530472	0.07637186	0.057355814	0.11193378	0.03935979	0.04182994	0.054727715	0.04061564	0.054564692	0.058935482	0.055078357	0.058789216	0.06591494	0.05327686	0.06562579	0.05275897	0.054564692	0.06842388	0.073129825	0.03439362	0.03856968	0.0625218	0.046589978	0.05168115	0.03493289
285332	PBHFYANYYZAGLR-UHFFFAOYSA-N	C1=CC2=C(C=C1S(=O)(=O)O)C(=C(N2)C3=NC4=C(C3O)C=C(C=C4)S(=O)(=O)O)O	0.040830858	0.043915737	0.050752062	0.027241375	0.021825464	0.034987047	0.040463846	0.040970583	0.040349588	0.05055501	0.05309198	0.030942803	0.038697943	0.044347372	0.025702622	0.021158153	0.04134514	0.036001764	0.05804529	0.0699354	0.035510726	0.02358282	0.05775107	0.0494295	0.06460255	0.04008376	0.04398035	0.039250992	0.037898473	0.062094986	0.045845818	0.114908755	0.031253316	0.033232093	0.04370848	0.032215804	0.04363093	0.047165554	0.043969918	0.047131635	0.052898537	0.04244284	0.052784413	0.042087696	0.04363093	0.055667005	0.059435688	0.02729544	0.030563548	0.050130237	0.037011463	0.041233834	0.02770798
285333	HZACYCUDTDIYDI-UHFFFAOYSA-N	C1=CC2=C(C=C1C(=O)N)N3C(=N2)C4=C(C=CC(=C4)S(=O)(=O)O)NC3=O	0.041261345	0.044379175	0.051257975	0.027594741	0.022032086	0.035447937	0.040851586	0.041385703	0.040941734	0.051136028	0.053705025	0.03130787	0.039156325	0.04505042	0.025927085	0.02137122	0.04179828	0.036499266	0.058805026	0.07090187	0.035981704	0.023820674	0.058663975	0.050102293	0.06544383	0.040573213	0.044490214	0.039706256	0.038356118	0.063119985	0.046525102	0.1136349	0.03170798	0.033670843	0.04435111	0.032723702	0.044226874	0.04774893	0.04461477	0.04767897	0.05362053	0.043208443	0.05364471	0.042754717	0.044226874	0.05659306	0.060193457	0.027636671	0.031041741	0.050924342	0.0376093	0.041842148	0.028094977
285334	OKFSDGJAQPCIQH-UHFFFAOYSA-N	CCCCCCC1=C2C(=C(C=C1)CCCCCC)C3=NC4=NC(=NC5=C6C(=CC=C(C6=C(N5)N=C7C8=C(C=CC(=C8C(=N7)N=C2N3)C)CCCCCCCCCCCS)CCCCCC)CCCCCC)C9=C(C=CC(=C94)CCCCCC)CCCCCC	0.041207187	0.044097118	0.05076296	0.027556771	0.022113018	0.035084747	0.040820997	0.04104834	0.04068332	0.050786912	0.05320717	0.0311604	0.03867984	0.04462152	0.02611571	0.0215244	0.041413467	0.036035128	0.058065314	0.06869509	0.035486765	0.02395636	0.05756853	0.049627174	0.06414948	0.04051795	0.044677682	0.039731927	0.038592435	0.061287217	0.046217956	0.06263652	0.031413406	0.033408552	0.044011377	0.03243858	0.043474004	0.04730757	0.044339225	0.047528587	0.053096585	0.042615853	0.052696217	0.04260225	0.043474004	0.054795545	0.058493365	0.027658034	0.031044036	0.050228614	0.037288755	0.041627586	0.028020617
285335	HCIZHVWANOBTTH-UHFFFAOYSA-N	C=CCN1C2=C(C(=O)NC=N2)N=C1C3=CC=CS3	0.050281726	0.054008506	0.062262453	0.033834416	0.02693322	0.043513365	0.049748592	0.050326474	0.050177477	0.062295534	0.06549417	0.038274013	0.047673423	0.05525247	0.031621516	0.02608794	0.0508308	0.04457584	0.07201049	0.08649519	0.04392212	0.029115383	0.07220619	0.06128229	0.080181405	0.049464382	0.054337554	0.048412092	0.04690834	0.07781951	0.057111464	0.11718676	0.038880512	0.04122272	0.05436165	0.040196873	0.054078568	0.058305144	0.054714285	0.058247983	0.06560838	0.053238653	0.06622471	0.052637704	0.054078568	0.069624044	0.07347951	0.033848353	0.038212247	0.062656604	0.046181757	0.05135758	0.034446873
285336	KHYDCNGMCFPAGY-FMZCEJRJSA-N	CCCCCCCCCCCCS(=O)(=O)O.CC1(C2CC3C(C(=O)C(=C(C3(C(=O)C2=C(C4=C1C=CC=C4O)O)O)O)C(=O)N)N(C)C)O	0.07989667	0.085796155	0.09778782	0.054363627	0.043741345	0.06943438	0.079117835	0.07983176	0.07956533	0.097717956	0.10230951	0.061224453	0.07569255	0.087307855	0.051183272	0.04223013	0.080588706	0.07106423	0.11191319	0.13110498	0.06958022	0.047139727	0.111650944	0.096238	0.123146996	0.07844359	0.085723534	0.07690151	0.07448621	0.118815914	0.08959986	0.13496977	0.062559575	0.06592727	0.08560538	0.06454928	0.08539619	0.09147563	0.08623147	0.091550335	0.10239108	0.084022716	0.10278889	0.08309321	0.08539619	0.106671676	0.11341176	0.05479703	0.06113709	0.097974166	0.07325911	0.08110483	0.055229098
285337	LWOCXYWIQSHHKW-UHFFFAOYSA-N	C1=CC2=C(C=C1S(=O)(=O)O)C(=NN(C3=CC(=C(C(=C3F)F)F)F)F)C(=O)N2	0.02905937	0.031219993	0.03630645	0.019232314	0.015329081	0.024723187	0.028763503	0.029118601	0.028724438	0.036596406	0.038580086	0.021875579	0.027376806	0.03164332	0.018120985	0.014920404	0.029369319	0.025428463	0.042459305	0.052924227	0.025189012	0.016612686	0.042118665	0.035539635	0.047556516	0.028588336	0.03155426	0.027999237	0.027092824	0.04564635	0.032864843	0.100596406	0.021985373	0.023455128	0.03121995	0.022709047	0.03105407	0.033789523	0.031450503	0.03376018	0.038185287	0.030242149	0.03832212	0.030215118	0.03105407	0.040914267	0.043212324	0.019194013	0.021670097	0.036142707	0.026305992	0.029429123	0.019598868
285338	OVEQMCHXOZUXRY-PLNGDYQASA-N	C=CC[N+](=NO)[O-]	0.06094166	0.06556436	0.07512556	0.04131444	0.032829963	0.05303772	0.060357977	0.060577504	0.060783792	0.07448203	0.078158304	0.04629311	0.057539295	0.06665305	0.03875763	0.032027014	0.061236333	0.053942155	0.08514983	0.09928917	0.05364446	0.0355115	0.08471022	0.07321408	0.09317618	0.059495438	0.065112635	0.058492046	0.05644854	0.09132941	0.068340234	0.11278178	0.047323383	0.050264202	0.06588097	0.048799835	0.065498784	0.07087759	0.06575263	0.07060051	0.078700684	0.06410034	0.07852169	0.063488826	0.065498784	0.08198517	0.08733328	0.041123934	0.046132807	0.07431638	0.055746358	0.0622726	0.042221565
285339	ZXGCQUNSLGMOJU-UHFFFAOYSA-N	CCC(C1C=CC=C1)S	0.06372489	0.06866121	0.07844599	0.043156464	0.03444175	0.05547304	0.06313487	0.06345261	0.06349097	0.077892855	0.08167534	0.0483994	0.060321033	0.0696462	0.040569443	0.033478566	0.06418011	0.056551717	0.08886946	0.10338893	0.05602669	0.03719447	0.088405624	0.07659087	0.09727464	0.062238615	0.06798706	0.061198346	0.058936913	0.0951632	0.07135775	0.11541257	0.049652714	0.05258739	0.06867574	0.051148374	0.06848969	0.07400396	0.068638906	0.073664814	0.08210544	0.06693935	0.08176005	0.06617077	0.06848969	0.085447446	0.091151044	0.043146204	0.048128773	0.077486634	0.05824977	0.064891234	0.0440875
285340	KWLBMSGRGDYPFL-XSCAHRDQSA-N	CC(=C(C(=O)C)N=NC1=C(C2=CC=CC=C2C=C1)S(=O)(=O)O)O	0.04251384	0.04564352	0.052822836	0.02844596	0.022873502	0.03643667	0.042141743	0.042717244	0.041975692	0.05225584	0.05476874	0.03232088	0.04036311	0.045988344	0.026876941	0.022158574	0.04309374	0.03747779	0.059172947	0.07032491	0.037103865	0.024678217	0.059062988	0.05111464	0.06583217	0.041791268	0.045728568	0.04092112	0.039502576	0.06305413	0.047480978	0.1016271	0.032545164	0.034637075	0.045419585	0.033520125	0.04535725	0.049028043	0.045562096	0.049034987	0.054703973	0.043847654	0.05419386	0.043591853	0.04535725	0.056557827	0.061033856	0.028487284	0.03185787	0.05168446	0.03853007	0.042835526	0.028914591
285341	WHVJKMRYHFHJEZ-UHFFFAOYSA-N	CC1=C(C(N2C=C(N=C2N1)S(=O)(=O)O)C3=C(C=C(C=C3)Cl)Cl)C(=O)N	0.04368966	0.046969045	0.05413891	0.029151816	0.023277003	0.037421238	0.04325325	0.043643866	0.043176536	0.053836465	0.056548923	0.033040427	0.04129722	0.047514375	0.027486855	0.022660587	0.04411541	0.03848803	0.062057782	0.07449546	0.038003836	0.025184149	0.061767794	0.05272097	0.06888999	0.04278339	0.04696978	0.04188984	0.04049455	0.066683054	0.04914572	0.11670176	0.033467285	0.03558733	0.046858065	0.034498226	0.046564095	0.05041517	0.04713231	0.050368197	0.05660491	0.04559769	0.056524538	0.045233663	0.046564095	0.059656374	0.06328196	0.02914719	0.032715462	0.053618126	0.039608672	0.04424284	0.02975649
285342	GRLGQNBKFDFQOR-UHFFFAOYSA-N	C1CON=C(O1)C2=C(NN=C2)S(=O)O	0.053001933	0.057149827	0.065542966	0.03555725	0.02831332	0.04583904	0.052459937	0.05282878	0.052696437	0.06547187	0.06881661	0.040085007	0.0500774	0.058087893	0.03339572	0.027451167	0.053409148	0.046922762	0.07560234	0.08965279	0.046183683	0.030634303	0.075343765	0.06427381	0.083540425	0.051803954	0.056883268	0.050806027	0.04912023	0.081458405	0.059742235	0.12041162	0.041014545	0.043435305	0.05710693	0.04230039	0.056887276	0.061579276	0.057356257	0.061319996	0.06897337	0.055946488	0.069125846	0.055292107	0.056887276	0.07298944	0.077137694	0.035602074	0.03990701	0.065430716	0.048375882	0.05393974	0.036272693
285343	GWVLZCYMJHAOIH-UHFFFAOYSA-O	CC(=O)NC1=CC2=C(CC(=C[CH+]2)S(=O)(=O)O)C=C1	0.048541583	0.052379835	0.060183257	0.03249092	0.026074916	0.041815054	0.04810741	0.048665877	0.048034184	0.05966849	0.06257413	0.036787726	0.046082515	0.052785773	0.03070184	0.025241101	0.049173865	0.042997073	0.06806092	0.08054409	0.042320114	0.028139707	0.06779851	0.058503233	0.075310476	0.047538977	0.051971287	0.046633016	0.04488446	0.07277809	0.054264802	0.115087606	0.037456494	0.03970905	0.051955443	0.038537003	0.05199481	0.056121103	0.052120514	0.055970658	0.06260933	0.050540257	0.06207677	0.049937394	0.05199481	0.06538169	0.069947764	0.03263323	0.036302213	0.05916363	0.044063002	0.049016595	0.033080645
285344	BNGLNBZVPKMLSL-UHFFFAOYSA-O	C1C2=C(C=C(C=C2)NC3=CC=CC=C3)[CH+]C=C1S(=O)(=O)O	0.03726807	0.0403262	0.046372384	0.02477793	0.019835887	0.032017566	0.036920093	0.03737154	0.03691094	0.04638192	0.048776675	0.02814586	0.035366334	0.04073711	0.023378147	0.01917607	0.037781004	0.033005297	0.053650778	0.065177135	0.03235095	0.021433577	0.053276498	0.045375608	0.059555613	0.036524225	0.040062837	0.03579358	0.03448708	0.057575416	0.041954894	0.11697626	0.028726796	0.03040253	0.039976932	0.029571673	0.04003822	0.043228444	0.040236983	0.043052323	0.04854212	0.039134126	0.048535496	0.03857899	0.04003822	0.05171168	0.05477798	0.0249592	0.027828673	0.04606537	0.033857767	0.037699487	0.025241936
285345	PWLFGHOMQRINAY-UHFFFAOYSA-O	C1C2=C(C=C(C=C2)NCCS(=O)(=O)O)[CH+]C=C1S(=O)(=O)O	0.046618994	0.05024941	0.057827957	0.031146646	0.02498662	0.04007837	0.046213243	0.046729255	0.04609356	0.057405762	0.060235452	0.03528117	0.044209383	0.05062466	0.029447338	0.024221566	0.04719908	0.04118472	0.0655761	0.07798032	0.04063788	0.026983917	0.06522502	0.056204032	0.072594136	0.045656197	0.049964763	0.04478526	0.04313161	0.0701421	0.052114524	0.115390524	0.035837345	0.038043216	0.0499125	0.036877293	0.049894996	0.053892016	0.050048716	0.053820174	0.06016153	0.048398428	0.059750535	0.047937192	0.049894996	0.06299566	0.06741179	0.031253505	0.034815907	0.05682546	0.04226259	0.04706807	0.031722132
285346	BFAZVZQMUIOAQK-UHFFFAOYSA-N	COC1=CC=C(C=C1)C2=NC(=NC(=N2)C3=C(C(=CC=C3)OCC(CS(=O)(=O)O)O)O)C4=C(C(=CC=C4)OCC(CS(=O)(=O)O)O)O	0.044340264	0.047560588	0.055012695	0.02983566	0.023823451	0.03820515	0.043886922	0.044428255	0.044222023	0.054890286	0.057647623	0.03387252	0.04203717	0.048677187	0.027954772	0.023079876	0.044847183	0.03927358	0.06341643	0.075461656	0.038599096	0.025716975	0.063405916	0.0540474	0.07049152	0.043733843	0.048046343	0.042791087	0.041464634	0.06757357	0.05031089	0.10466262	0.034264404	0.0363278	0.047817234	0.035478603	0.04761994	0.051124662	0.048257876	0.051238112	0.057741202	0.046819605	0.058070518	0.046246827	0.04761994	0.060367536	0.06433689	0.02989689	0.033777602	0.055344194	0.040668797	0.045188554	0.030365169
285347	IHUFNXWAWQOCKJ-QREQTRJTSA-N	COC(=O)C(CC(C(=O)OC)NC(=O)C1=CC=C(C=C1)NCC2CNC3=C(N2)C(=O)NC(=N3)N)C4=C(C5=CC=CC=C5C=C4)S(=O)(=O)O	0.05173679	0.055483043	0.0640579	0.034864753	0.027690142	0.044405386	0.051239036	0.051638413	0.05151845	0.063781574	0.066920206	0.039458383	0.049033094	0.056702573	0.032703195	0.027108435	0.05228914	0.045825712	0.073362336	0.08634517	0.045344707	0.03000443	0.07303562	0.06271567	0.08095079	0.050961323	0.05591486	0.04986786	0.04825962	0.07799413	0.05850365	0.10394651	0.040002376	0.042534	0.055789508	0.041328188	0.0552961	0.059887778	0.0562482	0.059678406	0.06715889	0.054526336	0.06692743	0.053894944	0.0552961	0.06979166	0.074135646	0.034773298	0.03922972	0.06375265	0.047392655	0.052788533	0.035689056
285348	DTZLPTZNJKQTTK-UHFFFAOYSA-N	CC1=CC(=C(C=C1N=NC2=CC=C(C=C2)S(=O)(=O)N(CCO)CCO)OC)N=NC3=C(C=C4C=CC=C(C4=C3O)N)S(=O)(=O)O	0.031940218	0.03420169	0.039827876	0.021230578	0.016957346	0.027085835	0.031629663	0.031953473	0.03149059	0.03962364	0.04162862	0.024180781	0.030093959	0.034589645	0.020036308	0.016561676	0.032242108	0.027920872	0.0455985	0.055098016	0.027777731	0.018359397	0.045297537	0.03869665	0.050889593	0.03147669	0.03465659	0.030783197	0.029828781	0.048635304	0.035965413	0.092952885	0.024180923	0.02584054	0.034228466	0.024978155	0.033866372	0.036971413	0.03447845	0.036958076	0.041590814	0.03303953	0.04132703	0.03305447	0.033866372	0.043399893	0.046390653	0.021148566	0.023890402	0.039235093	0.028910127	0.032308638	0.021688689
285349	NQTISVNRDKAKPO-UHFFFAOYSA-N	CCN(CC)S(=O)(=O)C1=CC=C(C=C1)N=NC2=CC(=C(C=C2OC)N=NC3=C(C=C4C=CC=C(C4=C3O)N)S(=O)(=O)O)OC	0.029177587	0.031392604	0.036486782	0.01927326	0.015392165	0.024725992	0.028891772	0.029216284	0.028731788	0.036630202	0.03857036	0.02198251	0.027456012	0.0316838	0.018222187	0.015018624	0.029482886	0.025480306	0.042438358	0.052346863	0.025279218	0.016676802	0.042051144	0.03564801	0.047570027	0.028732901	0.03171968	0.028109174	0.027212948	0.045345478	0.032927793	0.098659016	0.02205849	0.023538396	0.031311706	0.022765717	0.031053776	0.033940103	0.0315594	0.033873122	0.038317397	0.030288402	0.03816901	0.030279111	0.031053776	0.04055553	0.04313596	0.019254934	0.021694323	0.036099408	0.026351929	0.029528394	0.019690985
285350	FMYSGLGHBFBARY-UHFFFAOYSA-N	CC1=CC=C(C=C1)N=NC2=CC(=C(C=C2C)N=NC3=C(C=C4C=CC=C(C4=C3O)N)S(=O)(=O)O)OC	0.029041935	0.031215519	0.036349043	0.019226376	0.015320158	0.024682913	0.028745595	0.029157188	0.02870768	0.036591075	0.038543757	0.02192334	0.027371341	0.031633995	0.01809841	0.014919008	0.029378336	0.02541937	0.042503662	0.05273447	0.02518706	0.01660299	0.04216929	0.035609413	0.04777617	0.028663093	0.03166177	0.028035307	0.027171299	0.04548214	0.032949675	0.09847768	0.021996915	0.023457665	0.0312786	0.02272537	0.03100962	0.033833288	0.031525582	0.03381582	0.038238112	0.030263925	0.038276993	0.030258974	0.03100962	0.040686183	0.043165896	0.019205827	0.021711249	0.036173463	0.026351685	0.029491669	0.019595321
285351	MBHJUBHGBKONJR-UHFFFAOYSA-N	CCN(CC)S(=O)(=O)C1=CC=C(C=C1)N=NC2=CC(=C(C=C2C)N=NC3=C(C=C4C=CC=C(C4=C3O)N)S(=O)(=O)O)OC	0.028852958	0.031018984	0.036105007	0.019053027	0.015232755	0.024426123	0.028573755	0.028908456	0.028378243	0.036216993	0.038128458	0.021737639	0.027160218	0.0312515	0.018027902	0.014862697	0.029163744	0.025176987	0.041830786	0.051644575	0.025005803	0.016495507	0.041453052	0.03519805	0.046921786	0.028410014	0.03134435	0.027800843	0.026908595	0.044643093	0.03251037	0.09772389	0.021778608	0.023254761	0.030922662	0.02246615	0.030673627	0.033560038	0.031148413	0.033497445	0.037827235	0.029832399	0.037626237	0.029871136	0.030673627	0.039939847	0.042602636	0.019033605	0.021422174	0.035592604	0.026028961	0.02915397	0.019452075
285352	PMYYITRETNBGML-UHFFFAOYSA-N	CC1=CC=C(C=C1)NS(=O)(=O)C2=CC=C(C=C2)N=NC3=CC(=C(C=C3OC)N=NC4=C(C=C5C=CC=C(C5=C4O)N)S(=O)(=O)O)OC	0.022177685	0.023932079	0.027999412	0.014498052	0.011500213	0.018643083	0.021930572	0.022206305	0.021880154	0.028486818	0.030110499	0.016559547	0.020764893	0.02423266	0.013660098	0.011252117	0.022393487	0.019266631	0.033425592	0.042339362	0.019125083	0.012491918	0.03290843	0.027480463	0.037829157	0.021861725	0.0242974	0.02139156	0.020720974	0.03566036	0.025285318	0.09035425	0.016615897	0.017770726	0.023925003	0.017163534	0.023649674	0.026087578	0.024156481	0.025989702	0.029628873	0.023136795	0.029561743	0.02318323	0.023649674	0.03186053	0.033699784	0.01443853	0.016380012	0.027855048	0.020015232	0.022538004	0.014857727
285353	KQQNZOXZAFQXCZ-UHFFFAOYSA-N	CC1=CC=C(C=C1)N=NC2=CC(=C(C=C2OC)N=NC3=C(C=C4C=CC=C(C4=C3O)N)S(=O)(=O)O)OC	0.029426206	0.0316419	0.036812223	0.019493703	0.01551654	0.025043875	0.029122557	0.029530536	0.02913087	0.037100747	0.03908458	0.022226129	0.027728725	0.03212463	0.018331328	0.015109482	0.029760167	0.025781	0.04318116	0.053552777	0.02552625	0.016819205	0.042845078	0.03612485	0.04849825	0.029047322	0.03208931	0.02841332	0.027539372	0.046255134	0.033451848	0.09937866	0.0223318	0.023799984	0.031735715	0.023084294	0.03144247	0.0343022	0.032009028	0.03427296	0.038806174	0.030785244	0.03891332	0.030728746	0.03144247	0.04138087	0.043780345	0.019476328	0.022045514	0.036764253	0.026746973	0.029931705	0.01987639
285354	VQWFHHPPNMFUPU-UHFFFAOYSA-N	COC1=CC(=C(C=C1N=NC2=CC=C(C=C2)S(=O)(=O)N(CCO)CCO)OC)N=NC3=C(C=C4C=CC=C(C4=C3O)N)S(=O)(=O)O	0.032336306	0.034640916	0.04029917	0.021499036	0.017150305	0.027452836	0.032015596	0.032323837	0.031917654	0.040132254	0.04217625	0.024477946	0.03046087	0.03510207	0.020270513	0.016753549	0.032630086	0.028288955	0.046298463	0.05588699	0.028114116	0.018576115	0.046016105	0.039230116	0.051656924	0.03185895	0.03509115	0.03115274	0.030200034	0.04942575	0.03648333	0.09379795	0.02451976	0.02619027	0.034691613	0.025341213	0.03431653	0.03744567	0.034967743	0.037412964	0.042166524	0.033572275	0.041966688	0.03355089	0.03431653	0.044097222	0.04701229	0.021422204	0.024220582	0.039840914	0.029303808	0.032754015	0.021975206
285355	CVYHZEJUALMYEM-UHFFFAOYSA-N	CC1=CC(=C(C=C1N=NC2=C(C=C3C=CC=C(C3=C2O)N)S(=O)(=O)O)C)N=NC4=CC=C(C=C4)S(=O)(=O)N(CCO)CCO	0.03136644	0.033577558	0.03914941	0.020836372	0.016662886	0.026567841	0.031067926	0.03140738	0.030891452	0.038922302	0.04088341	0.02374214	0.029561892	0.033899087	0.01968187	0.016270991	0.031678133	0.027392197	0.044685036	0.054068953	0.027281499	0.018037012	0.044377156	0.037967227	0.049906004	0.030917296	0.03405153	0.0302382	0.029300177	0.04761254	0.03526817	0.09184014	0.023703337	0.025340533	0.033587843	0.024474628	0.03323906	0.036304437	0.03380543	0.036314033	0.04079918	0.03232591	0.04048032	0.032392	0.03323906	0.042503793	0.04554885	0.020759212	0.023428718	0.038443647	0.028356086	0.031688612	0.02127261
285356	VTIXDPPOGUICDO-UHFFFAOYSA-N	CCN(CC)S(=O)(=O)C1=CC=C(C=C1)N=NC2=C(C=C(C(=C2)C)N=NC3=C(C=C4C=CC=C(C4=C3O)N)S(=O)(=O)O)C	0.028352717	0.030465499	0.035515912	0.01870684	0.014973233	0.023976183	0.028082067	0.028430995	0.027859647	0.035601426	0.037480377	0.021347445	0.026694352	0.03064384	0.01771411	0.014605463	0.028670084	0.024717603	0.041023344	0.050719786	0.024569545	0.01621123	0.040650588	0.034555715	0.046071406	0.02791732	0.030797457	0.027321588	0.026434693	0.043738473	0.03190267	0.09671746	0.021358222	0.022820618	0.030356526	0.022024678	0.030123657	0.032969642	0.030553896	0.032928497	0.03712123	0.029204002	0.0368805	0.029280081	0.030123657	0.03913195	0.041864704	0.018690847	0.021014538	0.03489313	0.025543341	0.028610462	0.019084785
285357	IYTBEVQKTVSQNJ-UHFFFAOYSA-N	CC1=CC=C(C=C1)N=NC2=C(C=C(C(=C2)C)N=NC3=C(C=C4C=CC=C(C4=C3O)N)S(=O)(=O)O)C	0.028517658	0.030644948	0.035718326	0.018860396	0.015049341	0.024205934	0.028232535	0.028654227	0.028153617	0.03593808	0.037855662	0.021510176	0.026877126	0.030995414	0.01777495	0.014652388	0.028859844	0.024934424	0.04166164	0.051769547	0.024727698	0.016304825	0.041339975	0.034944408	0.046891574	0.028146982	0.031094888	0.02752521	0.026673073	0.044549443	0.03230391	0.09737255	0.02155517	0.02299967	0.03067539	0.022262296	0.030435393	0.033206906	0.030906469	0.033206988	0.037508376	0.02959985	0.03749694	0.029650807	0.030435393	0.039831232	0.042398177	0.018844016	0.021277243	0.03544616	0.025833342	0.028918672	0.01921816
285358	YRDNIBPTCFBQHT-UHFFFAOYSA-N	CCN(CC)S(=O)(=O)C1=CC=C(C=C1)N=NC2=CC(=C(C=C2C)N=NC3=C(C=C4C=CC=C(C4=C3O)NC(=O)C)S(=O)(=O)O)OC	0.028877148	0.030993726	0.036131702	0.019065827	0.015257856	0.024377929	0.028610105	0.02891237	0.028363636	0.036105894	0.037985217	0.021753434	0.027174216	0.03118496	0.018079106	0.014928361	0.029178347	0.025152301	0.041557442	0.05098041	0.025058772	0.016527507	0.04110357	0.035071157	0.04655513	0.02843462	0.03135577	0.027827095	0.02693584	0.044177942	0.032438576	0.09414855	0.021726573	0.023255145	0.030886495	0.022399742	0.030611675	0.033545054	0.03109784	0.033481754	0.03772019	0.029692095	0.03734401	0.029803932	0.030611675	0.03952226	0.04232249	0.019006085	0.021390352	0.03540382	0.025998304	0.029119555	0.019496383
285359	OOLHHOGNIFAQJU-UHFFFAOYSA-N	CC1=CC=C(C=C1)N=NC2=CC(=C(C=C2C)N=NC3=C(C=C4C=CC=C(C4=C3O)NC(=O)C)S(=O)(=O)O)OC	0.029201452	0.031308684	0.03654353	0.01933742	0.015425195	0.024737861	0.028916284	0.029278765	0.028798008	0.03660539	0.038526658	0.022057828	0.027506057	0.0316761	0.018249614	0.015075336	0.029519295	0.025504991	0.0422939	0.052108664	0.025383387	0.016710628	0.04190452	0.035595827	0.047464047	0.028813133	0.03179404	0.02818427	0.027313028	0.04503984	0.032999247	0.09529261	0.022050645	0.023566227	0.031361848	0.022761974	0.03103767	0.033974223	0.031605877	0.033918906	0.03828056	0.030228307	0.038089804	0.03030538	0.03103767	0.040288627	0.04295541	0.019264111	0.021781275	0.036041133	0.02643317	0.029585237	0.019750087
285360	NJCUACNAXIWBDD-UHFFFAOYSA-N	CC1=CC(=C(C=C1N=NC2=CC=C(C=C2)S(=O)(=O)N(CCO)CCO)OC)N=NC3=C(C=C4C=CC=C(C4=C3O)NC(=O)C)S(=O)(=O)O	0.03221642	0.0344458	0.040170584	0.02142127	0.017117906	0.027261341	0.031914465	0.032204483	0.031720225	0.039841086	0.041827895	0.024396574	0.030347774	0.034791254	0.020251578	0.016763436	0.0325145	0.028120663	0.04567694	0.054924976	0.028048694	0.01853811	0.045353822	0.038889647	0.050932907	0.031738013	0.034948654	0.03105186	0.030095045	0.048601888	0.036200672	0.089355424	0.024335038	0.026055211	0.034475848	0.025133178	0.034072783	0.03723656	0.0347203	0.037228465	0.041818522	0.0331716	0.04139491	0.03326213	0.034072783	0.043362174	0.046429627	0.021301605	0.024063043	0.03938096	0.02911292	0.032553457	0.02190441
285361	BCSLWCNGDOULER-UHFFFAOYSA-N	CCN(CC)S(=O)(=O)C1=CC=C(C=C1)N=NC2=CC(=C(C=C2OC)N=NC3=C(C=C4C=CC=C(C4=C3O)NC(=O)C)S(=O)(=O)O)OC	0.029213497	0.03137452	0.036528375	0.019293103	0.015423885	0.024683774	0.028936053	0.029227648	0.028725762	0.036542416	0.03845882	0.022005439	0.0274871	0.031627327	0.0182826	0.015092053	0.029507011	0.02546904	0.042180203	0.05171535	0.025343914	0.016712299	0.04172527	0.035539016	0.047223285	0.028766796	0.031729702	0.028143238	0.027254308	0.044888627	0.03287455	0.09494112	0.022014624	0.023548223	0.03129009	0.022704761	0.031002864	0.0339488	0.03151851	0.033876847	0.03822212	0.030153954	0.0379089	0.030221278	0.031002864	0.04014899	0.04286588	0.019234851	0.021665167	0.03592334	0.026325792	0.029509554	0.019742744
285362	YWLCBAFJUNJHFR-UHFFFAOYSA-N	CC(=O)NC1=CC=CC2=CC(=C(C(=C21)O)N=NC3=C(C=C(C(=C3)OC)N=NC4=CC=C(C=C4)S(=O)(=O)N(CCO)CCO)OC)S(=O)(=O)O	0.032602906	0.034874357	0.040633947	0.021686273	0.01730792	0.02761742	0.032292772	0.032567717	0.032134704	0.04033752	0.042361427	0.024690792	0.030702379	0.03527921	0.020486517	0.0169549	0.03288901	0.028484475	0.04637354	0.055705022	0.02837112	0.018752582	0.046058483	0.039413687	0.051683057	0.032116603	0.03536828	0.031418327	0.03045373	0.049361963	0.0366997	0.09017965	0.024666296	0.02639344	0.03493126	0.025482738	0.034509838	0.037701048	0.035193946	0.037675958	0.042384204	0.033682108	0.042025663	0.03374052	0.034509838	0.044050157	0.04705421	0.021571983	0.02438067	0.039966546	0.029495	0.032988414	0.022189219
285363	LOLRJXFXBCHHRL-UHFFFAOYSA-N	CC1=CC=C(C=C1)N=NC2=CC(=C(C=C2OC)N=NC3=C(C=C4C=CC=C(C4=C3O)NC(=O)C)S(=O)(=O)O)OC	0.029626105	0.0317796	0.037057586	0.019634103	0.015642952	0.025129616	0.029334288	0.029690236	0.029264605	0.037160613	0.0391149	0.022393104	0.02790459	0.032223526	0.018509207	0.015286922	0.029945945	0.025904706	0.04304308	0.05300644	0.025752733	0.016949844	0.042658277	0.036175378	0.04827915	0.029238885	0.03227093	0.028599482	0.027722547	0.045890577	0.03355703	0.09601331	0.022413146	0.02393698	0.03185957	0.023152445	0.03152098	0.034489885	0.032130085	0.034419604	0.038898155	0.030792948	0.038789164	0.030824339	0.03152098	0.041055065	0.043632917	0.019559005	0.0221433	0.03669163	0.026863828	0.030062696	0.02006458
285364	LNKVLAIIQCYALX-UHFFFAOYSA-N	CC1=CC(=C(C=C1N=NC2=C(C=C3C=CC=C(C3=C2O)NC(=O)C)S(=O)(=O)O)C)N=NC4=CC=C(C=C4)S(=O)(=O)N(CCO)CCO	0.031640384	0.03382004	0.03948733	0.021024898	0.016819578	0.026747093	0.031350765	0.031655785	0.031117529	0.039143026	0.041088812	0.023953294	0.029811531	0.03410984	0.019893505	0.016467687	0.03194814	0.027594617	0.044771563	0.053919267	0.027556207	0.018210942	0.04443177	0.038164135	0.049947493	0.031181723	0.03433427	0.030504901	0.029558098	0.047594283	0.03550289	0.08834746	0.023857329	0.025560018	0.033829443	0.024632115	0.033449873	0.03657628	0.034053653	0.03658036	0.041029606	0.032472964	0.040569875	0.032611452	0.033449873	0.04247125	0.045599997	0.020905573	0.023595873	0.038590375	0.02856141	0.03193423	0.02148581
285365	NKWOGICPLWEFTE-UHFFFAOYSA-N	CCN(CC)S(=O)(=O)C1=CC=C(C=C1)N=NC2=C(C=C(C(=C2)C)N=NC3=C(C=C4C=CC=C(C4=C3O)NC(=O)C)S(=O)(=O)O)C	0.028391534	0.030457344	0.035563808	0.01873507	0.015006261	0.023939606	0.028138462	0.028457507	0.02785551	0.03551337	0.037353706	0.021380346	0.02672039	0.030595219	0.01778111	0.014680644	0.028700147	0.024708971	0.04076723	0.050083827	0.024643365	0.016252642	0.040324815	0.034440264	0.04572281	0.027964916	0.030831665	0.02736784	0.026479606	0.04329307	0.031852745	0.09323342	0.021326464	0.022840565	0.030337969	0.021974519	0.03007729	0.032981627	0.030525532	0.032932177	0.037049197	0.029088158	0.036621448	0.029233817	0.03007729	0.03873428	0.041606504	0.018678125	0.020998716	0.034719016	0.025535408	0.028596366	0.01914678
285366	XDZJXJPTUHZMKQ-UHFFFAOYSA-N	CC1=CC=C(C=C1)N=NC2=C(C=C(C(=C2)C)N=NC3=C(C=C4C=CC=C(C4=C3O)NC(=O)C)S(=O)(=O)O)C	0.028633345	0.030691722	0.035861596	0.018940726	0.015127932	0.024227789	0.028359298	0.028738847	0.028200353	0.035903327	0.037779856	0.02160883	0.02697583	0.030988652	0.017898377	0.014783919	0.028959665	0.024983978	0.041381337	0.051081914	0.02488203	0.016386097	0.04099752	0.03487722	0.046487175	0.028256003	0.031169262	0.02763712	0.026776567	0.04402003	0.03229315	0.09433232	0.021577144	0.023078412	0.030719668	0.022265237	0.030419702	0.033300214	0.030940205	0.033272825	0.03749042	0.02952664	0.03723947	0.029644052	0.030419702	0.0393784	0.04213175	0.018875452	0.021311676	0.035256602	0.02587926	0.028970685	0.019336483
285367	HVRVEHXSYNTMEC-UHFFFAOYSA-N	CCN(CC)S(=O)(=O)C1=CC=C(C=C1)N=NC2=CC(=C(C=C2C)N=NC3=C(C=C4C=C(C=CC4=C3O)NC5=CC=CC=C5)S(=O)(=O)O)OC	0.022647707	0.024428282	0.028587986	0.014820233	0.011802026	0.019029412	0.022416992	0.022694439	0.022273282	0.028982867	0.030607495	0.016933298	0.021239199	0.02464997	0.014023232	0.011559875	0.022893349	0.019669209	0.033808663	0.042671956	0.01955226	0.012805131	0.03328435	0.027963176	0.03817457	0.02231348	0.024771113	0.021838915	0.021140661	0.036029868	0.025706777	0.09052834	0.016974743	0.018163396	0.024361236	0.017511526	0.024118826	0.026617667	0.02456871	0.02651107	0.030141369	0.02347945	0.029946055	0.023561427	0.024118826	0.032202326	0.03421419	0.014779868	0.01667796	0.028251588	0.020378979	0.022941282	0.015188632
285368	UHZCWWLBHLMPHF-UHFFFAOYSA-N	CC1=CC=C(C=C1)N=NC2=CC(=C(C=C2C)N=NC3=C(C=C4C=C(C=CC4=C3O)NC5=CC=CC=C5)S(=O)(=O)O)OC	0.022716722	0.024501346	0.028683115	0.014883687	0.01181406	0.019135159	0.022462575	0.022788975	0.022441609	0.029266546	0.030932242	0.017000947	0.021290371	0.024831612	0.014016894	0.01155722	0.022960711	0.019759517	0.034360383	0.043873355	0.019608138	0.012827297	0.033860084	0.028201953	0.039005548	0.022403704	0.02491044	0.021917518	0.021248002	0.03669595	0.02596024	0.09197213	0.017057408	0.018234888	0.024542358	0.017621106	0.024263455	0.026728254	0.024781609	0.026655618	0.030395955	0.023707781	0.030409846	0.02382182	0.024263455	0.032794956	0.03465694	0.014837576	0.01682022	0.028615758	0.020536354	0.023116801	0.015241283
285369	ZNHCPMHLYZLNHI-UHFFFAOYSA-N	CC1=CC(=C(C=C1N=NC2=CC=C(C=C2)S(=O)(=O)N(CCO)CCO)OC)N=NC3=C(C=C4C=C(C=CC4=C3O)NC5=CC=CC=C5)S(=O)(=O)O	0.025115913	0.02695917	0.03148039	0.016566018	0.01318385	0.021157317	0.024861742	0.025086742	0.02474064	0.031524234	0.033203438	0.018903855	0.023591992	0.027257735	0.015649896	0.012937399	0.025337031	0.021872088	0.03655384	0.044907082	0.021785133	0.014303403	0.03615836	0.030639777	0.041031756	0.024752088	0.027381677	0.024205033	0.023478623	0.03897267	0.02843227	0.08553657	0.018900516	0.020239752	0.02696175	0.019518314	0.02661336	0.029287294	0.027214786	0.029205292	0.033045314	0.026012316	0.032760255	0.026089793	0.02661336	0.034743123	0.036988977	0.016477063	0.018662496	0.031021649	0.022677545	0.025440697	0.016988397
285370	NAEUGCSGYADOKQ-UHFFFAOYSA-N	CCN(CC)S(=O)(=O)C1=CC=C(C=C1)N=NC2=CC(=C(C=C2OC)N=NC3=C(C=C4C=C(C=CC4=C3O)NC5=CC=CC=C5)S(=O)(=O)O)OC	0.022951568	0.024774572	0.028957296	0.015026107	0.011951631	0.019307999	0.022711072	0.02297622	0.022618536	0.029370556	0.031031739	0.017159613	0.021524422	0.025047753	0.014203152	0.011706328	0.023188014	0.019960681	0.034371994	0.04332803	0.01981159	0.012970632	0.03384679	0.028383192	0.03878032	0.022612398	0.025111388	0.022133078	0.021430995	0.03668446	0.026115056	0.09139234	0.017235702	0.018431047	0.024721786	0.017785765	0.024465593	0.027007181	0.024950992	0.026877437	0.030603837	0.023895891	0.030444482	0.023941759	0.024465593	0.032766644	0.03471944	0.014984382	0.016926726	0.028722027	0.020685043	0.02328643	0.015406115
285371	MLYFDQODFXEQIP-UHFFFAOYSA-N	COC1=CC(=C(C=C1N=NC2=CC=C(C=C2)S(=O)(=O)N(CCO)CCO)OC)N=NC3=C(C=C4C=C(C=CC4=C3O)NC5=CC=CC=C5)S(=O)(=O)O	0.025464032	0.027339906	0.031896338	0.01680483	0.01335745	0.021477066	0.025202047	0.02541012	0.025117734	0.031966735	0.033669684	0.019165386	0.023910334	0.02770045	0.015861213	0.013108855	0.02567017	0.022194536	0.03716751	0.045594748	0.022078855	0.014496371	0.036784194	0.031111032	0.04168719	0.025090918	0.027765859	0.024532627	0.023803988	0.039667536	0.028881326	0.08636762	0.01919555	0.020543838	0.02737585	0.019832749	0.027004149	0.029704496	0.02764858	0.029617405	0.033554547	0.026475001	0.033323992	0.02651605	0.027004149	0.0353603	0.037551127	0.016715163	0.01895019	0.031554468	0.023020474	0.025839407	0.017240657
285372	VQBSDFQVBUGAAM-UHFFFAOYSA-N	CC1=CC=C(C=C1)N=NC2=CC(=C(C=C2OC)N=NC3=C(C=C4C=C(C=CC4=C3O)NC5=CC=CC=C5)S(=O)(=O)O)OC	0.023062367	0.024891596	0.029097462	0.015121195	0.011988097	0.019451544	0.022799818	0.02311443	0.02282312	0.02969655	0.031395227	0.017268982	0.021616694	0.025279125	0.014228066	0.011723073	0.023296658	0.020087654	0.034976464	0.04457149	0.01991513	0.013018154	0.0344574	0.028665135	0.039642252	0.022752006	0.025299182	0.022253592	0.021578465	0.037382353	0.02640366	0.09290433	0.017347973	0.01854009	0.024947802	0.017936502	0.024655882	0.027147342	0.02521031	0.02704443	0.030890757	0.024171557	0.030967778	0.024236077	0.024655882	0.033385348	0.035208967	0.015075332	0.017113244	0.029139375	0.020885343	0.023508064	0.015498208
285373	OFEOCAXPHSOHKO-UHFFFAOYSA-N	CC1=CC(=C(C=C1N=NC2=C(C=C3C=C(C=CC3=C2O)NC4=CC=CC=C4)S(=O)(=O)O)C)N=NC5=CC=C(C=C5)S(=O)(=O)N(CCO)CCO	0.024672927	0.026477963	0.030958733	0.016258657	0.012954228	0.020757917	0.024428593	0.024667498	0.024269994	0.030992707	0.032642625	0.018563002	0.023179065	0.026718924	0.015369618	0.012704979	0.024905134	0.021463562	0.035836093	0.044138648	0.021397121	0.014051156	0.035436068	0.030072842	0.040283855	0.024315355	0.026907254	0.023788113	0.02306569	0.038167037	0.027884305	0.0846506	0.018531114	0.019855771	0.026457313	0.019129002	0.026128143	0.02876398	0.026681159	0.028694421	0.032429334	0.025456691	0.032099515	0.025569176	0.026128143	0.034033723	0.036335614	0.016170245	0.018299635	0.03040346	0.02224945	0.024951307	0.016660456
285374	SYFZMXUQJBYVNS-UHFFFAOYSA-N	CC1=CC=C(C=C1)N=NC2=C(C=C(C(=C2)C)N=NC3=C(C=C4C=C(C=CC4=C3O)NC5=CC=CC=C5)S(=O)(=O)O)C	0.022293134	0.024033604	0.028178666	0.014587605	0.011588819	0.018750595	0.022050934	0.022388391	0.021987425	0.02875551	0.030397002	0.016665867	0.020895435	0.024314057	0.013750367	0.011339791	0.022546388	0.019366456	0.033685785	0.043109875	0.019226324	0.012585135	0.03318704	0.027666721	0.038295366	0.021988625	0.02445207	0.02150392	0.020850446	0.03593786	0.025429403	0.09093808	0.016698513	0.017859131	0.02405805	0.017241491	0.0238001	0.026224578	0.024275133	0.026183674	0.029809201	0.02316612	0.029786274	0.023334187	0.0238001	0.032125734	0.034031846	0.014540045	0.016470617	0.028023887	0.020118777	0.022648852	0.01492733
285375	HPYGGUIXWSMUMC-UHFFFAOYSA-N	CCN(CC)S(=O)(=O)C1=CC=C(C=C1)N=NC2=C(C=C(C(=C2)C)N=NC3=C(C=C4C=C(C=CC4=C3O)NC5=CC=CC=C5)S(=O)(=O)O)C	0.022277134	0.024017239	0.028148964	0.014561251	0.011605759	0.018686404	0.022052456	0.022350017	0.021869302	0.028536832	0.030129636	0.016642798	0.020888519	0.024189219	0.013791369	0.011370379	0.022535121	0.019315684	0.033196654	0.041980006	0.01922249	0.012594822	0.032672584	0.027477663	0.037529446	0.02194895	0.024364023	0.021479836	0.020791331	0.035325084	0.025236284	0.089542404	0.01665737	0.017836297	0.023936952	0.017175362	0.023706833	0.02616487	0.024124397	0.026081765	0.029606426	0.022996496	0.029383834	0.02311386	0.023706833	0.03159243	0.03365141	0.014523384	0.016371284	0.027717957	0.020008544	0.022534398	0.014916976
285376	VPVQLPCDZOFCPK-UHFFFAOYSA-N	CC1=CC=C(C=C1)CS(=O)(=O)C2=CC=C(C=C2)N=NC3=CC(=C(C=C3OC)N=NC4=C(C=C5C=CC=C(C5=C4O)N)S(=O)(=O)O)OC	0.023256043	0.025066221	0.029286692	0.015256355	0.01211335	0.019603724	0.022998776	0.023266373	0.022957917	0.029703226	0.031359307	0.01741935	0.02180236	0.02541104	0.014369754	0.011843872	0.02347267	0.020234521	0.034795877	0.043778855	0.020095708	0.013144737	0.03430073	0.028730815	0.039284132	0.02292013	0.025434857	0.022423256	0.021729063	0.03713717	0.026478553	0.09176279	0.017483631	0.018689275	0.02508306	0.01806722	0.024800489	0.027284091	0.025330126	0.027186027	0.03095887	0.024294501	0.030908043	0.024311773	0.024800489	0.033167936	0.035099868	0.015204606	0.017235903	0.029157314	0.021023147	0.023644695	0.015629461
285377	VBMDDVITEJLYCM-UHFFFAOYSA-N	CC(=O)NC1=C2C(=CC(=C1)S(=O)(=O)O)C=C(C(=C2O)N=NC3=C(C=CC(=C3)OOOS)OOOS)OOOS	0.037386574	0.04010099	0.04653357	0.024938548	0.019949261	0.031862922	0.03704958	0.03742523	0.03694927	0.04612644	0.048408758	0.028374145	0.035344653	0.04057672	0.023549486	0.019433124	0.037798204	0.03288753	0.05295817	0.063146755	0.03250089	0.021563586	0.052725255	0.045189105	0.0589846	0.036751647	0.04040012	0.03596563	0.034808554	0.056357197	0.042020477	0.09738979	0.0285628	0.030424813	0.04004596	0.029488718	0.03974267	0.043142043	0.04034158	0.043105073	0.048464604	0.038824983	0.048125662	0.038688693	0.03974267	0.050341576	0.05385018	0.024939548	0.028037101	0.045866247	0.03389625	0.03782325	0.02545824
285378	JJMUQSMVFCQDTE-UHFFFAOYSA-N	CC1=CC(=C(C=C1)C)N=NC2=C(C3=C(C=C(C=C3C=C2C)S(=O)(=O)O)NC(=O)C)O	0.03672705	0.039340682	0.045732416	0.024434611	0.019546108	0.031237382	0.03638944	0.03682376	0.036208402	0.0454999	0.047778457	0.027806919	0.034704216	0.03972372	0.023083763	0.019057836	0.037154082	0.032197334	0.052074753	0.06306284	0.031962495	0.0211613	0.051753342	0.04434376	0.05816246	0.036117226	0.039715745	0.035343055	0.034201093	0.05556532	0.04122068	0.10590676	0.027846957	0.02975284	0.039300747	0.028725456	0.039001014	0.04245399	0.039512087	0.042451475	0.047609307	0.037913106	0.047313772	0.037899148	0.039001014	0.04979838	0.053308547	0.024367522	0.027435595	0.04490044	0.03321599	0.037072383	0.024903748
285379	BVEFEAIHTKJQPT-DTUHVUQASA-N	C1=NC2=C(N1C3C(C(C(O3)CO)O)O)N=C(NC2=O)S(=O)(=O)O	0.063008085	0.067352265	0.07757904	0.042759918	0.034048546	0.054391563	0.06245007	0.06277371	0.06269465	0.076735795	0.080401696	0.04805068	0.059565336	0.0686188	0.040124826	0.033302117	0.063465655	0.05566424	0.08735247	0.101069614	0.055495948	0.03684928	0.08692189	0.075348124	0.0959045	0.06174294	0.06758405	0.060582034	0.058632392	0.0929117	0.07061947	0.10114063	0.0486662	0.05186174	0.06796311	0.050248943	0.067078516	0.072889686	0.06801835	0.07277267	0.08108468	0.065753326	0.080529526	0.0654086	0.067078516	0.08328767	0.089175016	0.04241705	0.047815632	0.07641266	0.057580948	0.06429971	0.043729637
285380	PMVFFJVMLIDSCN-UHFFFAOYSA-N	CC1=CC=C(C=C1)N2C(=C(C=N2)[N+]#[C-])N=NC3=C(N(N=C3C)C4=NC(=NC(=N4)N5C(=C(C(=N5)C)N=NC6=C(C=NN6C7=CC=C(C=C7)S(=O)(=O)CCCS(=O)(=O)O)C#N)N)O)N	0.022163987	0.023912413	0.027912568	0.014403212	0.011409031	0.018561767	0.021892287	0.022036802	0.021772098	0.028385837	0.029993434	0.016438354	0.020627853	0.024167765	0.013606632	0.011158397	0.02226036	0.019177828	0.03348657	0.041809943	0.018881572	0.012424799	0.033000216	0.02734543	0.037783224	0.021701708	0.0242531	0.021243736	0.020604674	0.03578335	0.025267769	0.08210923	0.01658406	0.017676663	0.023879662	0.01713157	0.023508172	0.02587823	0.024175614	0.025916606	0.029553879	0.023206044	0.029623881	0.023230653	0.023508172	0.03176311	0.033531122	0.014397105	0.016318563	0.027906144	0.01989581	0.022526933	0.014761697
285381	UAVGVBBGDSHQOA-UHFFFAOYSA-N	C1=CN=CC(=C1C2=NC=CN2)S	0.049966395	0.053821128	0.0619377	0.03365342	0.026769245	0.04337425	0.04945743	0.049987033	0.049934782	0.06182279	0.064996	0.037984636	0.04737725	0.055007607	0.03145981	0.025914222	0.050503664	0.04436604	0.07134668	0.08483646	0.043693222	0.02892363	0.07143165	0.060858227	0.07912524	0.049025528	0.05383674	0.048033826	0.046491902	0.076950766	0.056638144	0.114950284	0.038732637	0.041041452	0.054047685	0.040014222	0.05386406	0.058094632	0.054315913	0.05794864	0.06521746	0.052944463	0.06561641	0.052270614	0.05386406	0.06892343	0.07306278	0.03366713	0.037916563	0.062127553	0.04585157	0.051039636	0.034266602
285382	MUVGHMKXOJOSPS-UHFFFAOYSA-N	CC(C)S(=O)(=O)NC1=C(C=CN=C1)C2=CC=C(C=C2)C3=CC(=C(C(=C3)F)O)F	0.030036274	0.032283075	0.03746862	0.019926025	0.015851786	0.025606815	0.029724574	0.030074995	0.029732823	0.037883736	0.03994586	0.02265036	0.028343016	0.032837898	0.01873235	0.015431469	0.030350972	0.026356006	0.04427377	0.055338062	0.026036661	0.017180117	0.043931082	0.036851604	0.04977227	0.02953201	0.032598235	0.028909063	0.027987387	0.047600232	0.034112968	0.10544076	0.02284207	0.02431862	0.03235782	0.023593524	0.032150786	0.03485213	0.03263221	0.034873135	0.039551325	0.031492453	0.03990834	0.031365763	0.032150786	0.04262353	0.044882957	0.019911502	0.022466626	0.037567507	0.0272899	0.030522186	0.020311216
285383	RQJPKTQNVZGXEA-UHFFFAOYSA-N	C1=CC=C(C=C1)CS(=O)(=O)N(C2=CC3=C(C=C2)NC(=C3C4=NC5=CC=CC=C5S4)O)C6=CC7=C(C=C6)N(C(=C7C8=NC9=CC=CC=C9S8)O)C(=O)N.C1=CSC(=C1)S(=O)(=O)O	0.018446732	0.020039557	0.023541514	0.011862765	0.009290522	0.015374203	0.018215286	0.018372994	0.018284831	0.024557358	0.026071737	0.013528476	0.017146192	0.020487852	0.011123066	0.009139097	0.018570818	0.015904058	0.02931198	0.03766593	0.015802031	0.010143383	0.0285303	0.023492947	0.03309726	0.0182511	0.02051137	0.017876651	0.0173314	0.031266805	0.021390276	0.08678983	0.013712701	0.014687108	0.020183086	0.014179437	0.019841785	0.02222282	0.020440932	0.02202552	0.025418755	0.019553367	0.02543183	0.01962709	0.019841785	0.027857471	0.029027095	0.011814944	0.013503255	0.023755822	0.016719852	0.019010637	0.012224941
285384	WLKNLMSESVYRRV-UHFFFAOYSA-N	C1=CC=C(C=C1)CS(=O)(=O)NC2=CC3=C(C=C2)NC(=C3C4=NC5=CC=CC=C5S4)O.C1=CC=C2C(=C1)N=C(S2)C3=C(NC4=C3C=C(C=C4)N)O.C1=CSC(=C1)S(=O)(=O)O	0.01819971	0.019745618	0.02322097	0.01168086	0.009116172	0.015137794	0.017977271	0.01810557	0.018043999	0.024270665	0.025777485	0.013324608	0.016882282	0.020215113	0.010927164	0.008972564	0.018298138	0.015648661	0.029025454	0.037363637	0.015577237	0.009970032	0.028182495	0.023179641	0.03275089	0.018016133	0.020288792	0.017648425	0.017124824	0.03097733	0.021157516	0.08630321	0.013476531	0.014459486	0.019943077	0.013946528	0.019546095	0.021951634	0.02022264	0.021765193	0.025129065	0.019285873	0.025172632	0.01941377	0.019546095	0.027622918	0.028651822	0.011615435	0.013323535	0.023471598	0.016500318	0.018779825	0.012032883
285385	HBOZTXUFWAXMJR-UHFFFAOYSA-N	C1=CC=C(C=C1)S(=O)(=O)N(C2=CC3=C(C=C2)NC(=C3C4=NC5=CC=CC=C5O4)O)C6=CC7=C(C=C6)N(C(=C7C8=NC9=CC=CC=C9O8)O)C(=O)N.C1=CC(=CN=C1)S(=O)(=O)O	0.018261421	0.019905036	0.023389224	0.011703123	0.009161155	0.015206325	0.018037664	0.018200612	0.018106613	0.024426704	0.02595279	0.013354883	0.0169653	0.020293247	0.010978464	0.008999023	0.01839596	0.015747137	0.029288102	0.037759986	0.015613882	0.010009931	0.028378362	0.023325244	0.033050764	0.018066239	0.02032181	0.01770046	0.017135024	0.031235445	0.021168888	0.08981484	0.013587321	0.014535265	0.019987177	0.014041181	0.019654626	0.022077061	0.020253204	0.02183051	0.025258562	0.019374218	0.025239307	0.019431932	0.019654626	0.027840167	0.028899338	0.011683839	0.013325581	0.02356317	0.016542584	0.018818486	0.012061097
285386	WBKDSQQXSWVVEB-UHFFFAOYSA-N	C1=CC=C(C=C1)S(=O)(=O)NC2=CC3=C(C=C2)NC(=C3C4=NC5=CC=CC=C5O4)O.C1=CC=C2C(=C1)N=C(O2)C3=C(NC4=C3C=C(C=C4)N)O.C1=CC(=CN=C1)S(=O)(=O)O	0.017770518	0.019355055	0.022783209	0.011355237	0.008853093	0.014744063	0.017539151	0.01769284	0.017621737	0.023901125	0.025415227	0.012963861	0.016463315	0.019775951	0.010617869	0.008703663	0.017884715	0.015267497	0.028761053	0.03716685	0.015172234	0.009689012	0.027788213	0.022779541	0.032413937	0.017595153	0.019847896	0.01724654	0.01671221	0.03065908	0.02069756	0.08896374	0.01314838	0.014104487	0.019497726	0.013604747	0.019122545	0.021545595	0.019773837	0.021306667	0.024709975	0.018858198	0.024740987	0.018990703	0.019122545	0.027378429	0.028280016	0.011307815	0.012955752	0.023011027	0.016094122	0.01835664	0.011698866
285387	ABXBFMRWMVPLQS-UHFFFAOYSA-N	C=CCC1=C(N=CC=C1)C2=C3C=CC(=C(C4=NC(=C(C5=CC=C(N5)C(=C6C=CC2=N6)C7=C(C=CC=N7)CC=C)C8=C(C=CC=N8)CC=C)C=C4)C9=C(C=CC=N9)CC=C)N3	0.020866936	0.022524375	0.026759893	0.013362572	0.010405085	0.017385643	0.020571878	0.021009387	0.020905266	0.028493892	0.030303191	0.01528587	0.019477094	0.023510369	0.012371687	0.010123522	0.021189421	0.018028403	0.033688825	0.04358054	0.01792277	0.011379115	0.0332091	0.027288994	0.03831988	0.021034421	0.023776824	0.020577108	0.020020582	0.036102112	0.024775764	0.074494295	0.015434322	0.016612295	0.0231769	0.016042784	0.022840843	0.025615167	0.023559798	0.025457665	0.029413953	0.022350948	0.029839491	0.022522677	0.022840843	0.032202102	0.03337949	0.01335104	0.015430614	0.027643582	0.019205768	0.021779347	0.013640538
285388	MWAFLJNLWZFMSL-UHFFFAOYSA-N	CC1=C(C(=C(C=C1)S(=O)(=O)O)N=NC2=C(C=CC3=C2C=CC(=C3)S(=O)(=O)O)O)OC	0.034050047	0.036590345	0.042497203	0.02263471	0.018127568	0.029050177	0.033737134	0.034227777	0.03364083	0.042460233	0.04462158	0.025766527	0.032219578	0.03697093	0.021367835	0.017597608	0.03450065	0.029924935	0.048702687	0.05917274	0.02958932	0.019603172	0.04842577	0.041365456	0.054381687	0.03352127	0.036849346	0.032817293	0.03171759	0.051988818	0.038304158	0.10497294	0.02590563	0.027599137	0.03649579	0.026710114	0.036367368	0.0394422	0.036712535	0.039465517	0.044319864	0.035285152	0.04418654	0.035144288	0.036367368	0.046615362	0.04994136	0.022651408	0.025433049	0.04190999	0.030851576	0.034398813	0.023036033
285389	BHNHJZZCUKNCCB-UHFFFAOYSA-N	CCCN(CCCS(=O)(=O)O)C1=C(C=CC(=C1)N=NC2=NC=C(C=C2)[N+](=O)[O-])O	0.043831084	0.047033723	0.05447493	0.029389178	0.023488529	0.03758637	0.04343272	0.044004895	0.04348538	0.05414357	0.056813728	0.03335499	0.041615684	0.047732066	0.027647087	0.022868076	0.044444192	0.038711958	0.061948635	0.073798016	0.038371082	0.025386024	0.06164959	0.053073205	0.068651855	0.04324419	0.047396313	0.042303503	0.04091152	0.06610857	0.0493247	0.11177082	0.033636257	0.03583774	0.047083743	0.034713976	0.046855334	0.050825875	0.04734785	0.050670654	0.05684609	0.04567299	0.056511868	0.04538048	0.046855334	0.05930236	0.06320127	0.0293675	0.033018645	0.05377815	0.039962098	0.044437215	0.029957201
285390	FPMRDCZFEITUAU-UHFFFAOYSA-N	C1=CC(=CC=C1NNC2=C(C=C3C(=C2O)C=CC(=C3S)N=O)S(=O)(=O)O)S(=O)(=O)CCO	0.03507456	0.03763037	0.043737125	0.023350816	0.018680198	0.029858451	0.03476268	0.03519926	0.034596454	0.043396696	0.045562603	0.026551288	0.033207335	0.037961967	0.022052903	0.018206235	0.03552196	0.030793916	0.04971124	0.059668124	0.03055067	0.020211257	0.04926423	0.04233677	0.055254407	0.034499887	0.03788773	0.03377263	0.03263561	0.052908875	0.039315123	0.10214023	0.026647318	0.02845281	0.03754156	0.027460944	0.037301786	0.040561687	0.037725877	0.040570073	0.045450304	0.03616674	0.04504771	0.036096804	0.037301786	0.04748743	0.050841242	0.023297654	0.02616913	0.04282125	0.031726386	0.035408624	0.023789298
285391	MUYYHIGDLININB-UHFFFAOYSA-N	C1CNCC2C1C3CC=CC=C3O2.C1=CC(=C2C(=C1)SN=N2)S	0.04380924	0.047214266	0.05433171	0.029174697	0.023300026	0.037655957	0.043369867	0.04382484	0.04345389	0.054690056	0.057587095	0.03307821	0.041459154	0.047993656	0.027460683	0.022567248	0.044279736	0.03868979	0.06354082	0.077747434	0.038014144	0.02520128	0.06348188	0.05350558	0.071022324	0.042994477	0.04734469	0.04213237	0.040757425	0.06882177	0.049664337	0.118676364	0.033712406	0.035722807	0.04713402	0.03476932	0.047015373	0.0508988	0.047511604	0.050714545	0.05731851	0.046186216	0.0577559	0.045851205	0.047015373	0.06137807	0.064483024	0.029324654	0.032879196	0.054548223	0.039942402	0.04450786	0.029721892
285392	UIIGPVFBBZTACN-UHFFFAOYSA-N	C1=CC2=NC3=C(C=C2C=C1S(=O)(=O)O)C(=C(C=C3)[N+](=O)[O-])O	0.03958143	0.042653635	0.04919235	0.026415717	0.021081805	0.034009703	0.03917564	0.03965786	0.0392636	0.049164314	0.051686216	0.029967967	0.037501935	0.043262985	0.024846688	0.020433221	0.040064592	0.034971416	0.056803476	0.068580434	0.034442537	0.022797067	0.056518644	0.048101444	0.063152455	0.038861867	0.04266881	0.038071115	0.036743455	0.06085623	0.04464256	0.116515145	0.03040585	0.032270353	0.04252466	0.031370085	0.042443447	0.04585619	0.042804163	0.04575877	0.051552005	0.04153556	0.051555634	0.041068114	0.042443447	0.054692946	0.057986237	0.026478622	0.029726624	0.048950013	0.03604517	0.040123694	0.026915643
285393	BNRHQTMIWVCGBW-UHFFFAOYSA-N	CC(CN=C(C)C=O)CS(=O)(=O)O	0.063257694	0.06791888	0.07795996	0.04292233	0.03425059	0.054872055	0.06269561	0.06304726	0.062918626	0.07706062	0.08074547	0.04815923	0.059917457	0.06879012	0.04032629	0.033381514	0.06370715	0.055997234	0.08729346	0.10142428	0.055792343	0.03702071	0.08677641	0.075644076	0.095563695	0.061839294	0.067497045	0.06081155	0.058587123	0.093022995	0.07050755	0.10857334	0.04903067	0.05212363	0.06812147	0.050495893	0.06775506	0.07323618	0.06796115	0.073062785	0.08113617	0.065839425	0.080510184	0.06541371	0.06775506	0.083617434	0.08987594	0.04272415	0.04778115	0.0764089	0.057751875	0.06436912	0.043768488
285394	TXLFRYDTTIAIAF-FQICDPCCSA-N	CN(C)C1=CC=C(C=C1)C=C2C(=O)N=C(S2)N=NC3=C(NC4=C3C=C(C=C4)S(=O)(=O)O)O	0.035527386	0.038138706	0.044262342	0.023659024	0.018855963	0.03032056	0.035157394	0.035619263	0.03514265	0.04443528	0.046768833	0.02688756	0.033545367	0.038718756	0.022233602	0.018342843	0.035922028	0.03118679	0.05140201	0.063380204	0.030908037	0.020420173	0.051163785	0.04337164	0.057545442	0.035016626	0.03854345	0.034231976	0.033167273	0.055240996	0.04022964	0.108359195	0.02704142	0.028823728	0.03823493	0.027928915	0.037995912	0.04124076	0.03849653	0.04123525	0.046488885	0.037072558	0.04662619	0.036930718	0.037995912	0.04943068	0.052392025	0.023620084	0.026664842	0.044131055	0.032310903	0.036072925	0.024081785
285395	FEHUMPMKLDYGOB-HLIZCUIQSA-N	C1=COC(=C1)C=C2C(=O)N=C(S2)N=NC3=C(NC4=C3C=C(C=C4)S(=O)(=O)O)O	0.037046917	0.03975656	0.046097673	0.024710983	0.019736713	0.031664778	0.036684178	0.037165932	0.036655053	0.046118885	0.048483957	0.028078223	0.035045445	0.040310226	0.023249667	0.019169504	0.037492186	0.032576144	0.0531177	0.0644539	0.032246	0.021352386	0.052900553	0.04505387	0.059256654	0.036488306	0.040129967	0.035677485	0.03455498	0.056939267	0.041834112	0.106217906	0.028252795	0.030088603	0.03979263	0.02916855	0.0395659	0.04291042	0.040062685	0.042916574	0.048281465	0.038582508	0.0483384	0.03843973	0.0395659	0.050970294	0.054149427	0.02469502	0.027820129	0.0458064	0.033661887	0.037544094	0.025144149
285396	HVBPZRUKOUCNQB-UHFFFAOYSA-O	CSC(=S)NN=C(C1=CC=CC=[NH+]1)C2=CC=CC=N2.[Cu+].Br	0.041432764	0.044587262	0.0514644	0.027736777	0.022126218	0.03568669	0.04101854	0.041552566	0.04120919	0.051417094	0.054034274	0.031425193	0.039303087	0.045374162	0.026012426	0.021421257	0.04196201	0.036660455	0.05918622	0.071037605	0.036120586	0.023906644	0.059137784	0.050420046	0.06582229	0.040714256	0.04472863	0.039885692	0.0385549	0.063647546	0.046864778	0.10832296	0.03191976	0.033880305	0.04460636	0.032943852	0.04452883	0.048096646	0.04491352	0.047987293	0.054005943	0.0435726	0.054180197	0.043078244	0.04452883	0.057059787	0.06059281	0.02780478	0.03124935	0.051369656	0.03783103	0.04210471	0.028228734
285397	LZISQVPGUCVTHP-UHFFFAOYSA-N	CC1=CC2=C(C=C1)N=C(S2)N3C(=C(C(=N3)C)C#N)N=NC4=C(N(N=C4C)C5=NC(=NC(=N5)O)N6C(=C(C(=N6)C)N=NC7=C(C(=NN7C8=NC9=C(S8)C=C(C=C9)S(=O)(=O)O)C)C#N)N)N	0.020207854	0.02191456	0.025762836	0.012802769	0.010022404	0.016785	0.01990388	0.020192925	0.019997763	0.027276376	0.02896313	0.014661928	0.018605623	0.022483252	0.011974232	0.009727497	0.020297978	0.017262505	0.03263746	0.042357076	0.016924951	0.010979615	0.032294232	0.02612732	0.037439518	0.020011451	0.022698754	0.019567775	0.019074414	0.03508943	0.023705294	0.08048438	0.014843511	0.015803222	0.022114363	0.015385142	0.021792706	0.02412863	0.022552337	0.024233505	0.028099954	0.02154694	0.028793842	0.021652613	0.021792706	0.03104189	0.03258481	0.012836131	0.014744465	0.02672648	0.018252637	0.020785445	0.013093919
285398	JKWYUEOHGHBYHI-UHFFFAOYSA-N	CNC1=C2C(=CC(=C1)S(=O)(=O)O)C=C(C(=C2O)N=NC3=CC=CC4=CC=CC=C43)S(=O)O	0.032454327	0.034882206	0.0404971	0.021532264	0.017232131	0.02764323	0.032146078	0.032584004	0.032044224	0.040420778	0.042486828	0.02452582	0.030669063	0.03522625	0.020319352	0.016727818	0.03285051	0.028483057	0.046617832	0.056935824	0.028121963	0.018644847	0.04626035	0.039385438	0.052125096	0.031920515	0.035138585	0.03122431	0.030197745	0.049724005	0.03650106	0.10334722	0.024675515	0.026275778	0.03474901	0.025445113	0.034597542	0.037552886	0.034979485	0.037560828	0.0422319	0.033643894	0.042103674	0.033504073	0.034597542	0.044584826	0.04757161	0.021565648	0.024235127	0.039989404	0.029366467	0.03276491	0.021920342
285399	SKTMYDMGMRPUMG-UHFFFAOYSA-N	CNC1=CC(=C(C=C1)N=NC2=C(C(=CC3=CC(=CC(=C32)O)S(=C)(=O)O)S(=O)(=O)O)N)S(=O)(=O)O	0.034378123	0.036953326	0.04293382	0.022793781	0.01833805	0.029265806	0.034102894	0.034570355	0.03382606	0.04273101	0.04486861	0.025970792	0.03252458	0.03708794	0.02161848	0.017775366	0.034839332	0.030146126	0.048839487	0.059000414	0.029753998	0.019811878	0.04851828	0.041599564	0.054498978	0.03376292	0.037115138	0.033070527	0.031940024	0.05191647	0.038446266	0.101545736	0.026080182	0.027775943	0.036675297	0.026852975	0.036593292	0.039645337	0.036856532	0.039753385	0.04450029	0.03528375	0.044223454	0.035236396	0.036593292	0.04653352	0.050220393	0.022858214	0.025552858	0.042020313	0.030967746	0.034559626	0.023159374
285400	GHGHPYSLDVUNSQ-QFVIYPDUSA-N	C1CC2CC1C3C2N(C(=O)C(=C3O)C4=NS(=O)(=O)C5=C(N4)C=CC(=C5)NS(=O)(=O)C6=CN=CC=C6)CC7=CC=C(C=C7)F	0.030726532	0.03331179	0.038323134	0.020143371	0.015966896	0.026054204	0.030365324	0.030535415	0.030333906	0.039340865	0.041634105	0.022863476	0.028777188	0.03380012	0.019023325	0.015602335	0.030912375	0.026903357	0.046702847	0.058782596	0.02647842	0.017354535	0.04588073	0.038112644	0.051983498	0.030091742	0.03340541	0.029507926	0.02852578	0.05055334	0.03508821	0.11616012	0.023394976	0.024841553	0.03323321	0.024100432	0.0329298	0.036305644	0.03359235	0.03589523	0.041125514	0.03255771	0.041326948	0.032441	0.0329298	0.045143478	0.046390243	0.020205347	0.022676814	0.03867345	0.027794367	0.031361245	0.02068458
285401	TWVWLXAXURVNPH-WHKFILBUSA-N	C1CC1S(=O)(=O)NC2=CC3=C(C=C2)NC(=NS3(=O)=O)C4=C(C5C6CCC(C6)C5N(C4=O)CC7=CC=C(C=C7)F)O	0.036085457	0.039094113	0.044929106	0.023724075	0.018851304	0.030700918	0.035673477	0.03588442	0.035608515	0.046006743	0.04865007	0.026904926	0.033837263	0.03963829	0.022417717	0.01838241	0.036299355	0.03164372	0.054426618	0.068373606	0.031114602	0.020469937	0.0536847	0.044689953	0.060700823	0.035323568	0.03916483	0.034649186	0.03349281	0.059089966	0.041120358	0.12379698	0.027528787	0.029199695	0.03894052	0.028341651	0.038743973	0.042442285	0.03932319	0.042015884	0.047982246	0.038142703	0.04840345	0.037988517	0.038743973	0.052688487	0.05440984	0.023820838	0.026676262	0.04524512	0.032663252	0.036756657	0.02429663
285402	OXIZBENWFFQHGT-UHFFFAOYSA-N	C1=CC2=C(C(=C1)S)N=NN2S	0.05359893	0.05777989	0.06633761	0.03612962	0.02876767	0.046553075	0.05306239	0.05352698	0.053523697	0.0660408	0.06938101	0.040713347	0.050766844	0.058921956	0.03382749	0.027881097	0.05409596	0.047569655	0.07605071	0.089650564	0.046908163	0.031091442	0.0759612	0.06497818	0.08400775	0.052474182	0.057531863	0.051462084	0.04976568	0.0819162	0.06056481	0.11646812	0.04161088	0.04406904	0.057910483	0.042951453	0.057711154	0.062290896	0.05810644	0.062108535	0.06971629	0.05669435	0.069907315	0.05598268	0.057711154	0.07336487	0.07792257	0.03616215	0.040624715	0.066263154	0.04913738	0.054697197	0.036848206
285403	UAMKBIUDROVLNG-UHFFFAOYSA-N	C1CCC(C1)(C2=CC=C(C=C2)OS(=O)(=O)C3=CC=CC4=C3C=CC(=[N+]=[N-])C4=O)C5=CC=CC=C5C6=C7C(=C(C=C6)S(=O)(=O)O)C=CC(=[N+]=[N-])C7=O	0.022786075	0.024846707	0.028837925	0.014730519	0.011669034	0.019173097	0.022532314	0.0227297	0.022491869	0.0298276	0.031622265	0.016784854	0.02130888	0.025150279	0.013922654	0.01136181	0.02299169	0.01984832	0.03541281	0.04493634	0.019525932	0.01269793	0.034478966	0.02864547	0.039545275	0.022434859	0.025015917	0.021998469	0.021209335	0.0380824	0.026106771	0.10130131	0.01717963	0.01825627	0.024753034	0.017696794	0.02455223	0.027287591	0.02498832	0.02699247	0.030937457	0.02403153	0.030867483	0.024000233	0.02455223	0.034022827	0.03522423	0.014820849	0.016608875	0.028849002	0.02054465	0.023287106	0.01510636
285404	ZTOWUYPBUATHDM-UHFFFAOYSA-N	COC1=C(C=CC(=C1)C2=CC(=C(C=C2)N=NC3=C(C4=CC=CC=C4C(=C3)S(=O)(=O)O)O)OC)N=NC5=CCC6=CC=CC=C6C5N	0.02545094	0.027451541	0.031952403	0.016767792	0.013304872	0.02156405	0.025182435	0.02542369	0.025196541	0.032412678	0.034233537	0.019127363	0.023901347	0.027914668	0.01576673	0.012986073	0.025681281	0.022256311	0.038176965	0.047982544	0.022016946	0.014435658	0.037675105	0.03143855	0.042984575	0.025082776	0.027813235	0.024525693	0.0237777	0.040898334	0.029061716	0.0965095	0.01929594	0.020565284	0.027504316	0.019954586	0.027214766	0.029903878	0.02779848	0.029713029	0.03388945	0.026803607	0.03391989	0.026717503	0.027214766	0.0365528	0.03833467	0.01675373	0.01897874	0.032046117	0.023107117	0.02594828	0.01718662
285405	JHQTZAKYIBVGFW-UHFFFAOYSA-N	COC1=C(C=CC(=C1)C2=CC(=C(C=C2)N=NC3=C(C4=CC=CC=C4C(=C3)S(=O)(=O)O)O)OC)N=NC5=C(C6=CC=CC=C6CC5)N	0.024117697	0.026107546	0.03041257	0.015778942	0.012469017	0.020365007	0.023823757	0.024072792	0.023877842	0.03123785	0.033084497	0.018012317	0.022544023	0.026550015	0.014810683	0.012180735	0.02429529	0.02101294	0.037208978	0.047659464	0.020743564	0.013560635	0.036572088	0.030139387	0.042095672	0.023736237	0.026449263	0.023226794	0.022525128	0.03999728	0.027730227	0.1007691	0.018196074	0.019377632	0.026151974	0.018818902	0.025844062	0.028487712	0.026471322	0.028314885	0.03251018	0.025521254	0.032714132	0.025496105	0.025844062	0.035671264	0.037186902	0.01576394	0.01790038	0.030755743	0.02186587	0.024657201	0.016186256
285406	NLJZEIPWXKSOEP-UHFFFAOYSA-N	C1=CC=C2C(=C1)C(=CC=C2S(=O)(=O)O)N=NC3=C(C(=CC4=CC(=CC(=C43)OS(=O)(=O)O)OS(=O)(=O)O)OS(=O)(=O)O)O	0.030665707	0.03303708	0.0383661	0.020244023	0.016232442	0.026034623	0.0303935	0.030777704	0.030202731	0.03830716	0.040277354	0.02308148	0.028929397	0.033210207	0.019174188	0.015776303	0.031024981	0.026845265	0.044045545	0.053415727	0.026521489	0.017569158	0.043634824	0.037297852	0.049153358	0.03015397	0.03319922	0.029525224	0.028530275	0.04688705	0.03439415	0.096163526	0.023190998	0.024710199	0.032794423	0.02389507	0.03270904	0.035458542	0.032963753	0.0355286	0.039904036	0.031600483	0.03970883	0.031560756	0.03270904	0.041919082	0.04510551	0.020285089	0.022719879	0.037671603	0.027644465	0.03088676	0.020605402
285407	PYRACWCAMBYHIY-UHFFFAOYSA-N	C1=CC=C2C(=C1)C3=NC4=NC(=NC5=C6C=CC=C(C6=C(N5)N=C7C8=CC=CC=C8C(=N7)N=C2N3)S(=O)(=O)O)C9=CC=CC=C94.N.[Cu]	0.023855224	0.025911069	0.030089911	0.015540347	0.012220193	0.020195503	0.023525309	0.02384016	0.023725627	0.03155195	0.0334885	0.0176994	0.022289563	0.02657718	0.014511503	0.011897197	0.02406155	0.020807672	0.037768215	0.048679687	0.020424534	0.013292971	0.037111863	0.030373013	0.04261052	0.02355669	0.026379293	0.023096431	0.022372384	0.04061552	0.02772742	0.099960566	0.018031644	0.019161543	0.026172731	0.01865145	0.025890669	0.028442156	0.026519358	0.02832742	0.032692097	0.025589127	0.033303477	0.025499169	0.025890669	0.036269978	0.03755226	0.015583369	0.017695716	0.031024445	0.02176679	0.024654275	0.015899248
285408	IVEHMKUJRPWOPD-UHFFFAOYSA-N	C1=CC(=CC=C1N=NC2=C(C=CC3=C2C=CC(=C3)S(=O)(=O)O)O)OS(=O)(=O)O	0.033222307	0.03572934	0.04147034	0.022120306	0.01771695	0.028407384	0.03291612	0.033430524	0.032887615	0.04137973	0.043487422	0.025172686	0.03152614	0.036142442	0.020858329	0.017178476	0.033719778	0.029276904	0.047471255	0.057492435	0.028926168	0.019148093	0.04718504	0.040394537	0.05291266	0.032722216	0.03591127	0.032033507	0.030929163	0.0506603	0.037347775	0.10292578	0.025346965	0.026990335	0.035599984	0.026133412	0.035568856	0.038498748	0.035798736	0.03848079	0.043210972	0.034463484	0.04309786	0.034258734	0.035568856	0.045422096	0.048710227	0.022153541	0.024845526	0.040876456	0.030144807	0.033545163	0.022494096
285409	PCOJKPWAISLTCK-UHFFFAOYSA-N	CC1=C(C=C(C=C1)C2=CC(=C(C=C2)C3=NC4=C(N3)C=CC5=CC(=CC(=C54)O)S(=O)(=O)O)O)C.Cl	0.033505417	0.036026463	0.041806456	0.022265915	0.017663518	0.028592333	0.03314775	0.03355217	0.03325601	0.042456113	0.04480122	0.025292585	0.03159342	0.036729842	0.020852674	0.017204775	0.033852797	0.02941699	0.049808294	0.062399566	0.029066488	0.019151736	0.049407925	0.041280754	0.05591653	0.033022556	0.03653912	0.032300554	0.031332992	0.053525962	0.0382252	0.11351271	0.025508065	0.027151126	0.036260925	0.026381692	0.03587938	0.03908943	0.036621567	0.03905104	0.044384245	0.03532447	0.044814315	0.03516338	0.03587938	0.04794834	0.0502387	0.022210455	0.02517626	0.042157996	0.030551493	0.03420998	0.022714578
285410	HIEOOFSHHXPPMF-UHFFFAOYSA-N	CC1=C(C=C(C=C1)C2=CC(=C(C=C2)C3=NC4=C(N3)C=CC5=CC(=CC(=C54)O)S(=O)(=O)O)O)C	0.03342362	0.035925668	0.04170184	0.022216013	0.017624848	0.028524851	0.033067398	0.03347268	0.0331741	0.0423372	0.044678338	0.025233913	0.031518094	0.03663484	0.020801686	0.017162982	0.03376823	0.029344182	0.04963935	0.062182315	0.028997755	0.019106751	0.049248073	0.041164722	0.055725794	0.032944348	0.03645029	0.032223742	0.03125862	0.053330332	0.038124397	0.11283115	0.025445476	0.027085464	0.036169127	0.026318174	0.03579241	0.038981054	0.03652186	0.038950533	0.044258796	0.03522005	0.044678405	0.035066072	0.03579241	0.04777985	0.0500863	0.022159293	0.025115933	0.042036057	0.030480016	0.034121703	0.02265667
285411	QDYWPMUJHWUEQX-UHFFFAOYSA-N	C1=CC(=CC(=C1)[N+](=O)[O-])C2=CC(=C(C=C2)C3=NC4=C5C(=C(C=C4N3)S(=O)(=O)O)C=CC=C5O)O.Cl	0.031947467	0.03445994	0.03989949	0.021208474	0.016819168	0.02727141	0.03161378	0.031981822	0.03170971	0.040357597	0.04258267	0.0240863	0.030149475	0.03507981	0.019876422	0.016379748	0.032301188	0.028097138	0.047383565	0.058983244	0.02773416	0.01823066	0.04684016	0.039288864	0.052940547	0.031446833	0.034730136	0.030763134	0.02977028	0.05087047	0.036350563	0.11514219	0.024388475	0.025929442	0.034532398	0.025182664	0.034273338	0.037345782	0.034861542	0.037171893	0.042261496	0.03369393	0.042436812	0.03343603	0.034273338	0.04561726	0.047756013	0.021175046	0.023922002	0.040043414	0.029099941	0.0325782	0.021661416
285412	AEVSRNWXFGGELJ-UHFFFAOYSA-N	C1=CC(=CC(=C1)[N+](=O)[O-])C2=CC(=C(C=C2)C3=NC4=C5C(=C(C=C4N3)S(=O)(=O)O)C=CC=C5O)O	0.031828973	0.034321286	0.039756786	0.02113655	0.016763926	0.02717368	0.031496674	0.031872787	0.03159646	0.04020969	0.042427186	0.024004577	0.030041728	0.034945298	0.01980805	0.01632431	0.032187257	0.027996609	0.047179528	0.05873374	0.027637009	0.018167049	0.046660345	0.0391391	0.052724414	0.031335153	0.03460422	0.030652821	0.029666593	0.05062602	0.036212277	0.114368044	0.024297085	0.025839638	0.03440237	0.025090093	0.034146808	0.037205007	0.03472888	0.037034743	0.042097233	0.033556703	0.04227122	0.03330634	0.034146808	0.045406576	0.047563143	0.021101981	0.023839915	0.039890796	0.02899554	0.03245331	0.0215836
285413	ARTLZGWXEAVZCS-UHFFFAOYSA-N	C1=CC(=CC(=C1)Cl)C2=C(C(=CC=C2)C3=NC4=C(N3)C=CC5=CC(=CC(=C54)O)S(=O)(=O)O)O.Cl	0.03212335	0.034566574	0.040087864	0.021351773	0.016923148	0.027415484	0.031779878	0.032135867	0.031886265	0.040647637	0.042904478	0.024247013	0.030291935	0.035255767	0.019985888	0.016482195	0.0324435	0.028222173	0.047757518	0.059737373	0.027876193	0.018347813	0.047295995	0.039528206	0.05343585	0.03163681	0.034993205	0.030942786	0.030013755	0.051385235	0.03663324	0.11372022	0.024476718	0.026045203	0.03475011	0.025305966	0.034415014	0.03750992	0.03510345	0.03740523	0.04254604	0.033899266	0.04289357	0.033714373	0.034415014	0.046035178	0.048077215	0.021290557	0.02411898	0.040389005	0.029284637	0.03279604	0.021784946
285414	ZDBLIVAFWRNFEA-UHFFFAOYSA-N	C1=CC(=CC(=C1)Cl)C2=C(C(=CC=C2)C3=NC4=C(N3)C=CC5=CC(=CC(=C54)O)S(=O)(=O)O)O	0.03204459	0.03447228	0.039994195	0.021306103	0.016889337	0.027352374	0.031704865	0.032066118	0.03181345	0.040540673	0.042792328	0.024194082	0.030222844	0.03516834	0.019939942	0.016444555	0.0323674	0.02815794	0.047604673	0.05954767	0.0278142	0.018307205	0.047161624	0.03942467	0.053268682	0.031567317	0.0349133	0.030869782	0.029946635	0.051199157	0.03654159	0.11297236	0.024419978	0.025985602	0.034667782	0.025246087	0.03433422	0.037409924	0.035012916	0.037319608	0.042437144	0.03380526	0.042778023	0.033624966	0.03433422	0.04587863	0.047938384	0.021243166	0.024067124	0.040286206	0.029218012	0.032714583	0.021732677
285415	CUGREMAIWMTUDX-UHFFFAOYSA-N	C1=CC(=C(C(=C1)C2=NC3=C(N2)C=CC4=CC(=CC(=C43)O)S(=O)(=O)O)O)C5=CC=C(C=C5)F.Cl	0.03109308	0.03345254	0.03883542	0.020669382	0.01639587	0.026540002	0.03077137	0.031132106	0.03087009	0.039367847	0.041557036	0.023482142	0.02934615	0.03410729	0.01935653	0.015965005	0.031430263	0.027323235	0.046180893	0.057788175	0.027000066	0.017768435	0.04571792	0.038259983	0.051694505	0.030648068	0.03389211	0.029976314	0.02906895	0.04959821	0.035432972	0.11098386	0.02368921	0.025212009	0.033631146	0.024491971	0.033326518	0.03630788	0.03395907	0.036215574	0.04117614	0.032769516	0.041466076	0.032599516	0.033326518	0.04445253	0.046534758	0.020614207	0.023344247	0.03907171	0.028350955	0.031732388	0.021080887
285416	KZFXEUZBMIXVNY-UHFFFAOYSA-N	C1=CC(=C(C(=C1)C2=NC3=C(N2)C=CC4=CC(=CC(=C43)O)S(=O)(=O)O)O)C5=CC=C(C=C5)F	0.031012932	0.03334998	0.038738154	0.020619875	0.016357578	0.026472062	0.030690247	0.031061193	0.030796189	0.039260354	0.041442294	0.02342675	0.029275876	0.034019034	0.019307462	0.015925923	0.03135078	0.027255367	0.046024483	0.05759861	0.026933456	0.017726466	0.04558401	0.03815824	0.051533032	0.030572802	0.033809014	0.02990206	0.028998325	0.049412478	0.03533627	0.110237435	0.023627436	0.025150198	0.033543274	0.024430607	0.0332451	0.036211733	0.03386404	0.036121547	0.041062277	0.032671142	0.04134884	0.032506417	0.0332451	0.044295624	0.046399496	0.02056736	0.023293082	0.038965195	0.028282488	0.031649157	0.021026826
285417	KLGWNPOZJDRGJZ-UHFFFAOYSA-N	C1=CC(=CC(=C1)O)C2=CC(=C(C=C2)C3=NC4=C(N3)C=CC5=CC(=CC(=C54)O)S(=O)(=O)O)O.Cl	0.03440831	0.03697561	0.042905007	0.022934627	0.01821388	0.029436424	0.0340516	0.034470174	0.034204863	0.043341093	0.045681573	0.026047003	0.032521285	0.037746646	0.021464698	0.01771729	0.03479012	0.030289805	0.050628882	0.062656894	0.029931184	0.01972941	0.05028715	0.042253003	0.056652218	0.033929545	0.03745667	0.033178587	0.03217841	0.05433168	0.0391911	0.1128343	0.02628473	0.027959963	0.037202217	0.027179312	0.036878645	0.040107273	0.037552744	0.040016185	0.04539997	0.03625989	0.04570519	0.036041316	0.036878645	0.048704825	0.051149093	0.02288299	0.025916811	0.043148898	0.031420894	0.035110205	0.02338501
285418	NGKJOYBYMRWYAV-UHFFFAOYSA-N	C1=CC(=CC(=C1)O)C2=CC(=C(C=C2)C3=NC4=C(N3)C=CC5=CC(=CC(=C54)O)S(=O)(=O)O)O	0.034316137	0.036864366	0.042788595	0.022878373	0.018170912	0.029358948	0.0339591	0.03438387	0.03411432	0.04322198	0.045552693	0.025984073	0.032434702	0.037638	0.021408813	0.017670903	0.03470184	0.030207708	0.05045907	0.062437713	0.029852578	0.019679938	0.05012874	0.042134725	0.05647009	0.03384689	0.037362423	0.03309272	0.032098256	0.054126073	0.03908239	0.11208733	0.026212659	0.02788731	0.03710247	0.027106177	0.036781985	0.03999359	0.037440207	0.039910544	0.045271963	0.036144886	0.045565747	0.035933577	0.036781985	0.048526756	0.05099563	0.022824004	0.025851524	0.043024056	0.031340037	0.035012327	0.023321584
285419	XPRHAVNEWJRTDV-UHFFFAOYSA-N	CC1=CC=CC=C1C2=C(C(=CC=C2)C3=NC4=C(N3)C=CC5=CC(=CC(=C54)O)S(=O)(=O)O)O.Cl	0.033770923	0.036319885	0.04211168	0.022474691	0.017839376	0.028865343	0.033419687	0.033808142	0.03352166	0.042591363	0.044924296	0.025527095	0.031879075	0.037014015	0.021049576	0.017363237	0.034122966	0.029709622	0.049897138	0.062092535	0.029328778	0.01933477	0.049482156	0.04146225	0.055834472	0.033261314	0.036737636	0.0325258	0.03153617	0.053647596	0.038454592	0.11522685	0.025774956	0.027418777	0.036497958	0.026647285	0.036172092	0.03936836	0.036841292	0.039277304	0.04458145	0.035597175	0.044931106	0.03537495	0.036172092	0.048067994	0.05036959	0.022430545	0.025392767	0.04236202	0.030801063	0.034444407	0.022921715
285420	NYRVSRQTOPLGBY-UHFFFAOYSA-N	CC1=CC=CC=C1C2=C(C(=CC=C2)C3=NC4=C(N3)C=CC5=CC(=CC(=C54)O)S(=O)(=O)O)O	0.033682313	0.03621927	0.042002536	0.022421543	0.017797666	0.028793057	0.033330917	0.033724524	0.033438705	0.042468175	0.04479466	0.025463387	0.031800963	0.03691752	0.020997243	0.017317828	0.03403737	0.029632324	0.04972522	0.06187638	0.029257083	0.01928738	0.04932929	0.041346412	0.05564918	0.0331775	0.036641005	0.032444466	0.031455416	0.053446162	0.038344402	0.11457415	0.025708854	0.027350694	0.036398917	0.026581952	0.03608296	0.03925817	0.036734834	0.03917408	0.044454742	0.035493188	0.044790916	0.0352697	0.03608296	0.047897395	0.050215326	0.022378903	0.025333086	0.042245097	0.030724997	0.03434933	0.022860441
285421	SFXPPQVPQFKXNI-UHFFFAOYSA-N	CC1=CC=C(C=C1)C2=CC(=C(C=C2)C3=NC4=C5C(=C(C=C4N3)S(=O)(=O)O)C=CC=C5O)O.Cl	0.03308733	0.035597257	0.041273274	0.022014823	0.017480094	0.028291365	0.03274116	0.033149354	0.03285933	0.041815642	0.044110276	0.025009131	0.031245405	0.036298137	0.020613646	0.016995065	0.03345341	0.029114652	0.04898878	0.061150253	0.02872177	0.018939616	0.04859836	0.04070437	0.054893345	0.032601494	0.036017727	0.031891264	0.030911272	0.052628852	0.03769995	0.11373365	0.025260936	0.026853617	0.0357708	0.026117796	0.03548244	0.038578145	0.03611835	0.038502365	0.04373143	0.034897063	0.044094317	0.03466838	0.03548244	0.047186982	0.04944834	0.021989185	0.024877574	0.041581046	0.030184895	0.033749428	0.022438105
285422	WQUVIYLOFQGGKJ-UHFFFAOYSA-N	CC1=CC=C(C=C1)C2=CC(=C(C=C2)C3=NC4=C5C(=C(C=C4N3)S(=O)(=O)O)C=CC=C5O)O	0.032993294	0.035486482	0.04115697	0.02195685	0.017435694	0.028213803	0.03264775	0.0330609	0.032768704	0.041687913	0.043977723	0.024943946	0.031160321	0.03619667	0.020556098	0.016947027	0.033359267	0.029033493	0.048812646	0.060922585	0.028644273	0.01888884	0.048439033	0.040582377	0.05470079	0.032513283	0.035917643	0.031800803	0.030827602	0.052419472	0.0375883	0.11300019	0.025189932	0.026780954	0.035666376	0.026046991	0.035385802	0.038462978	0.036010426	0.038397294	0.04359961	0.034786917	0.043954384	0.03455954	0.035385802	0.047011364	0.04929129	0.021933459	0.024810543	0.041458663	0.030105237	0.03364814	0.02237324
285423	DKDJPLHSVSZAQQ-UHFFFAOYSA-N	CC1=CC=CC=C1C2=CC(=C(C=C2)C3=NC4=C5C(=C(C=C4N3)S(=O)(=O)O)C=CC=C5O)O.Cl	0.03393731	0.036503997	0.042317487	0.022595968	0.017940963	0.02903468	0.033581704	0.03399358	0.03370496	0.042822793	0.045157604	0.025662905	0.032052234	0.03722898	0.021154724	0.017441321	0.034303583	0.02987111	0.050150394	0.06243997	0.029476374	0.019437028	0.049775608	0.041713994	0.056146592	0.033436567	0.03693194	0.032704704	0.03170473	0.053914808	0.03867196	0.11489819	0.025922561	0.02756407	0.03669097	0.02680775	0.036391012	0.039562184	0.03704632	0.03947387	0.04481259	0.035810597	0.04520216	0.03556636	0.036391012	0.048325174	0.0506406	0.022567006	0.025539616	0.042629346	0.03097624	0.034625698	0.02303012
285424	DIYHKCIDKDHANA-UHFFFAOYSA-N	CC1=CC=CC=C1C2=CC(=C(C=C2)C3=NC4=C5C(=C(C=C4N3)S(=O)(=O)O)C=CC=C5O)O	0.03384949	0.036403637	0.042204324	0.022541802	0.01789838	0.028962899	0.033494048	0.03391198	0.03361989	0.04269787	0.045031838	0.02560232	0.03197134	0.03713221	0.021100696	0.017398411	0.034216918	0.029796716	0.049979057	0.062222235	0.029402215	0.019390022	0.04961831	0.041597694	0.055958867	0.03335742	0.036831878	0.032624315	0.031624936	0.053718336	0.0385646	0.11419888	0.025857825	0.027496055	0.03659313	0.026738321	0.036299147	0.039452463	0.036941297	0.039373256	0.044686116	0.03570362	0.045066517	0.035461973	0.036299147	0.04814803	0.050492167	0.022513065	0.025477286	0.042515628	0.030901238	0.034529816	0.022969704
285425	LVXFOAZKIYDWHK-UHFFFAOYSA-N	C1=CC=C2C(=C1)C=CC=C2C3=CC(=C(C=C3)C4=NC5=C6C(=C(C=C5N4)S(=O)(=O)O)C=CC=C6O)O.Cl	0.029339757	0.031657584	0.036739323	0.019447286	0.015397759	0.025027657	0.029016893	0.029346231	0.029160613	0.037482683	0.039621152	0.022104738	0.027635243	0.03231629	0.018196123	0.014989583	0.02962468	0.025752898	0.044278182	0.055950962	0.025408635	0.016693424	0.043745227	0.036348693	0.04968749	0.028918523	0.032047924	0.028291842	0.027435746	0.047659058	0.033597723	0.111365065	0.02234076	0.023765376	0.031830806	0.023097359	0.031528246	0.034424268	0.032175202	0.034301516	0.039154507	0.031062355	0.03954085	0.030909231	0.031528246	0.042669065	0.04442727	0.019409025	0.02198894	0.037147976	0.026762288	0.030026859	0.019844012
285426	CAHFUEGEHPHVNX-UHFFFAOYSA-N	C1=CC=C2C(=C1)C=CC=C2C3=CC(=C(C=C3)C4=NC5=C6C(=C(C=C5N4)S(=O)(=O)O)C=CC=C6O)O	0.02922236	0.03152117	0.036599346	0.019376192	0.015344108	0.02492891	0.028901052	0.029244712	0.029047096	0.0373446	0.03947591	0.022023438	0.027532954	0.03218405	0.01812818	0.014934488	0.029515779	0.025655087	0.04408074	0.055721425	0.025312621	0.016632874	0.04356549	0.036207788	0.049482986	0.028811121	0.031926885	0.028187072	0.027335402	0.047430355	0.03346646	0.110654294	0.022256475	0.02367588	0.031705864	0.023008117	0.031408854	0.03428855	0.03204366	0.034169096	0.039004225	0.03092664	0.039381962	0.030780483	0.031408854	0.042482253	0.04424246	0.019339431	0.021907995	0.036994897	0.026662296	0.029908663	0.019765545
285427	WFDZKMZOMIEUGB-UHFFFAOYSA-N	C1=CC=C(C=C1)C2=CC(=C(C=C2)C3=NC4=C5C(=C(C=C4N3)S(=O)(=O)O)C=CC=C5O)O.Cl	0.0331754	0.035713814	0.041371636	0.02209347	0.017546868	0.028403115	0.032828987	0.033232152	0.03296232	0.04182853	0.04410945	0.025092382	0.031356968	0.036417685	0.020681983	0.017043792	0.033547815	0.029229438	0.04897485	0.060913302	0.028818538	0.019002842	0.048581142	0.04077436	0.054731112	0.032684386	0.036067702	0.03196741	0.030970242	0.05264592	0.03777764	0.11396839	0.025375301	0.026959097	0.035855956	0.02622875	0.035612714	0.03867248	0.036191367	0.038567327	0.043780018	0.0350187	0.04412771	0.03474361	0.035612714	0.047204815	0.049473066	0.022078149	0.024957092	0.04165413	0.030284297	0.03383275	0.02250959
285428	BTJVYZDYNBCRBM-UHFFFAOYSA-N	C1=CC(=CC(=C1)O)C2=CC(=C(C=C2)C3=NC4=C5C(=C(C=C4N3)S(=O)(=O)O)C=CC=C5O)O.Cl	0.034986116	0.037600484	0.043612856	0.023337882	0.01854158	0.029961884	0.034626815	0.035061207	0.034797832	0.04402675	0.046389993	0.026507184	0.033079658	0.038393307	0.02183705	0.018020857	0.035384633	0.030822447	0.0514054	0.063501656	0.03043693	0.020076772	0.051083565	0.042956647	0.057495046	0.03450408	0.0380762	0.03373886	0.032715637	0.055156253	0.039856203	0.1136122	0.026756058	0.02844805	0.03782316	0.027669525	0.03751967	0.04076417	0.038178515	0.04067871	0.04613027	0.036893476	0.04644398	0.03664103	0.03751967	0.049454488	0.05195893	0.0232988	0.026384007	0.043882854	0.031970613	0.035696957	0.023784645
285429	BFCKDCLYXKVZNH-UHFFFAOYSA-N	C1=CC=C(C=C1)C2=C(C(=CC=C2)C3=NC4=C(N3)C=CC5=CC(=CC(=C54)O)S(=O)(=O)O)O.Cl	0.033028558	0.035551317	0.041192077	0.0219838	0.017456466	0.028250733	0.032684974	0.033067573	0.032793455	0.04161219	0.043888364	0.024969772	0.031203344	0.036219157	0.02059022	0.016974498	0.033387117	0.02908518	0.04873426	0.06058364	0.028691277	0.01891181	0.048303507	0.04053568	0.05443412	0.0325256	0.035892636	0.031810883	0.03081904	0.05239107	0.03757744	0.11430504	0.025242608	0.026830742	0.035677664	0.026087012	0.03541552	0.03849897	0.036006153	0.0383827	0.04357025	0.034826048	0.043875452	0.034569763	0.03541552	0.046961177	0.049217228	0.021957373	0.02482337	0.041401885	0.030128032	0.03366583	0.022412017
285430	KYRABFRQWNUHIP-UHFFFAOYSA-N	CC1=CC=C(C=C1)C2=C(C(=CC=C2)C3=NC4=C(N3)C=CC5=CC(=CC(=C54)O)S(=O)(=O)O)O.Cl	0.032936454	0.035429757	0.04108886	0.021904176	0.01738534	0.02813299	0.032592457	0.032979757	0.03268961	0.041603114	0.043897744	0.024884677	0.031089932	0.036099054	0.020518772	0.016922783	0.03328526	0.028964028	0.048758186	0.060837142	0.028590444	0.01884501	0.0483331	0.040472466	0.05460323	0.032439195	0.035840146	0.03172614	0.030755868	0.052381735	0.037498273	0.1141147	0.02512427	0.026722724	0.035592243	0.025974315	0.035278745	0.038397603	0.035930965	0.03831969	0.043523543	0.034702916	0.04384294	0.03449467	0.035278745	0.04695977	0.049196355	0.02186706	0.024741104	0.041331798	0.030018535	0.03358198	0.02233984
285431	FBBVTDCWVROUOH-UHFFFAOYSA-N	CC1=CC=C(C=C1)C2=C(C(=CC=C2)C3=NC4=C(N3)C=CC5=CC(=CC(=C54)O)S(=O)(=O)O)O	0.032840032	0.035317756	0.040970083	0.021845926	0.01734233	0.028055841	0.03249846	0.032889858	0.03260054	0.041473232	0.043761026	0.024817923	0.031002963	0.035993777	0.020461123	0.016874036	0.033192452	0.028881764	0.04858054	0.060607564	0.028511802	0.018793399	0.04817211	0.04034655	0.054410864	0.03234931	0.03573884	0.031637706	0.03066966	0.05216995	0.037383594	0.11340098	0.025051842	0.026649084	0.03548638	0.025901223	0.035182275	0.03827897	0.03582082	0.03821194	0.043388776	0.034588866	0.043699585	0.034383215	0.035182275	0.04677709	0.04903714	0.021807076	0.024675718	0.04120812	0.02994001	0.033481985	0.022272764
285432	QSWSLBAWEPTMMG-UHFFFAOYSA-N	CC1=CC=CC=C1C2=CC(=C(C=C2)C3=NC4=C(N3)C=CC5=CC(=CC(=C54)O)S(=O)(=O)O)O.Cl	0.033358373	0.035880752	0.041613173	0.022196487	0.017615527	0.028510451	0.03301051	0.033403046	0.033118553	0.04213854	0.04445375	0.025210235	0.031491544	0.036584903	0.020785611	0.017142734	0.033711635	0.029342795	0.049384814	0.0615985	0.02896734	0.019090641	0.04898809	0.04101651	0.055302285	0.03286642	0.036315612	0.032145	0.031166663	0.053094815	0.038011093	0.11414181	0.025457298	0.027076662	0.03607134	0.026320443	0.035746835	0.038909774	0.036420368	0.038821902	0.04409538	0.035177134	0.044466503	0.03496716	0.035746835	0.0475843	0.049834233	0.022154454	0.02507836	0.04189717	0.030431336	0.034038432	0.022635922
285433	DNQPZDWXVRQBFW-UHFFFAOYSA-N	CC1=CC=CC=C1C2=CC(=C(C=C2)C3=NC4=C(N3)C=CC5=CC(=CC(=C54)O)S(=O)(=O)O)O	0.033274762	0.03578024	0.041504867	0.022145426	0.017575119	0.028440395	0.03292657	0.033322405	0.033036992	0.042022787	0.04433778	0.0251501	0.03141422	0.036487453	0.020733	0.017099058	0.033627816	0.029270684	0.0492217	0.061389286	0.02889444	0.019044785	0.048837807	0.04090511	0.055117033	0.03278535	0.036223166	0.032067623	0.03108961	0.05289985	0.037908457	0.11343	0.025392156	0.027012363	0.035977535	0.026254412	0.035661794	0.03880205	0.036319885	0.03872519	0.043971222	0.03507373	0.04433566	0.034866415	0.035661794	0.047418267	0.049686562	0.022103032	0.025017608	0.041781463	0.030358728	0.033946976	0.022576999
285434	IWAYUQRSAUZSFK-UHFFFAOYSA-N	C1=CC(=CC(=C1)C(F)(F)F)C2=C(C(=CC=C2)C3=NC4=C(N3)C=CC5=CC(=CC(=C54)O)S(=O)(=O)O)O.Cl	0.02769956	0.029880637	0.034713637	0.018319309	0.014521211	0.023590352	0.027393881	0.027746657	0.027542522	0.035583608	0.037636373	0.020823395	0.026088854	0.03053745	0.0171678	0.01413721	0.028001899	0.024279311	0.042013466	0.05343603	0.023972813	0.015741032	0.041459274	0.034443937	0.047242682	0.027351385	0.030341994	0.026764195	0.025952492	0.045153975	0.031737782	0.10726188	0.021029541	0.022388179	0.0300651	0.021746319	0.029806614	0.032573625	0.03039505	0.03247595	0.03706795	0.029315973	0.03745217	0.029210974	0.029806614	0.040456824	0.042191494	0.01828247	0.02072845	0.03515019	0.025258396	0.028340932	0.018689726
285435	LQOLURXIAAVCHT-UHFFFAOYSA-N	C1=CC(=CC(=C1)C(F)(F)F)C2=C(C(=CC=C2)C3=NC4=C(N3)C=CC5=CC(=CC(=C54)O)S(=O)(=O)O)O	0.027609894	0.0297741	0.03460589	0.018266672	0.014482522	0.02351758	0.027305905	0.02766788	0.027454084	0.035467923	0.03751283	0.020766636	0.026013639	0.030431286	0.017116588	0.014096396	0.027918745	0.024203727	0.041855074	0.053246878	0.023901796	0.015695998	0.041309826	0.034327053	0.047066554	0.027270373	0.030249903	0.02668283	0.02587539	0.044965167	0.03163351	0.106510416	0.020964555	0.022319634	0.02996321	0.021676807	0.029710252	0.03246235	0.030290935	0.032372378	0.036943085	0.029203957	0.037327055	0.02910706	0.029710252	0.040281974	0.042035565	0.018230094	0.020668972	0.035027053	0.0251833	0.028245917	0.018631961
285436	ALDSTKNUXVJRIP-UHFFFAOYSA-N	C1=CC2=C(C=C3C(=C2C(=C1)O)N=C(N3)C4=C(C=C(C=C4)C5=CC=C(C=C5)Cl)O)S(=O)(=O)O.Cl	0.031948615	0.034380037	0.039869033	0.021238416	0.016838204	0.02728591	0.031602472	0.031977683	0.03173279	0.040451936	0.04269781	0.024121484	0.030134028	0.035096742	0.019870784	0.01637973	0.032275297	0.028079227	0.047525536	0.05951364	0.027717605	0.018249432	0.047105815	0.039367966	0.05322311	0.03147629	0.03481918	0.030790072	0.029865194	0.05113255	0.03647047	0.11295191	0.024355859	0.025904473	0.03457785	0.025185343	0.034265198	0.03730217	0.034934267	0.03721782	0.042341106	0.033748727	0.04272174	0.033546664	0.034265198	0.0458282	0.04786502	0.021189928	0.02400108	0.04023817	0.029148802	0.032628678	0.021655161
285437	KHNTXZBTEFQAKC-UHFFFAOYSA-N	C1=CC2=C(C=C3C(=C2C(=C1)O)N=C(N3)C4=C(C=C(C=C4)C5=CC=C(C=C5)Cl)O)S(=O)(=O)O	0.03187194	0.034285747	0.03977625	0.021193966	0.016804453	0.027222762	0.031527	0.03190778	0.031662084	0.04035608	0.042591523	0.02406978	0.03006818	0.035011966	0.019824857	0.016343359	0.03220262	0.028012794	0.047380347	0.059330292	0.027655829	0.018210035	0.046982083	0.039269384	0.05306526	0.031410865	0.034742862	0.03072454	0.029799948	0.05095783	0.03638197	0.112181306	0.024299288	0.025846193	0.034496285	0.02512751	0.03418509	0.037210066	0.034849837	0.037134238	0.042236097	0.03365572	0.042617727	0.033460256	0.03418509	0.045677073	0.047731407	0.021143878	0.023952967	0.04013922	0.02908625	0.03255244	0.021604571
285438	KSDSFDPSVDWTHN-UHFFFAOYSA-N	C1=CC=C2C(=C1)C=CC=C2C3=CC(=C(C=C3)C4=NC5=C(N4)C=CC6=CC(=CC(=C65)O)S(=O)(=O)O)O.Cl	0.028871765	0.031160582	0.036170058	0.019122615	0.015137048	0.02460222	0.028556338	0.028878152	0.02869071	0.03694073	0.03905604	0.021735068	0.02718861	0.031792928	0.017897971	0.014747554	0.029153714	0.025326347	0.043674074	0.055294763	0.025003191	0.01641521	0.043112986	0.03579383	0.049026318	0.028456783	0.03154686	0.027842391	0.027001997	0.04700359	0.033062004	0.110678196	0.021962872	0.023372293	0.03132864	0.022705028	0.0310156	0.033900652	0.031663634	0.033772938	0.03857132	0.03055423	0.03894846	0.030429477	0.0310156	0.042075697	0.04377718	0.019075328	0.02161802	0.03655443	0.026326638	0.029547866	0.019520726
285439	RLQUMWOKYDHAST-UHFFFAOYSA-N	C1=CC=C2C(=C1)C=CC=C2C3=CC(=C(C=C3)C4=NC5=C(N4)C=CC6=CC(=CC(=C65)O)S(=O)(=O)O)O	0.028757393	0.031028029	0.036035143	0.019055454	0.015083504	0.0245073	0.028444279	0.028779376	0.028580647	0.03679912	0.038909886	0.021657508	0.02708993	0.0316661	0.017831784	0.014691873	0.029047158	0.025228906	0.043486077	0.055075336	0.024909833	0.016355421	0.0429341	0.03565662	0.04882109	0.02835391	0.03143162	0.027736131	0.02690402	0.046781138	0.032932498	0.10997913	0.021879056	0.023285765	0.031208675	0.02261848	0.0308978	0.033769667	0.03153754	0.03364707	0.038419485	0.03042074	0.038791545	0.030303245	0.0308978	0.041892674	0.04359085	0.01900624	0.021538654	0.036410257	0.026228707	0.029435297	0.019447098
285440	JXIVXCQDBKRCDD-UHFFFAOYSA-N	C1=CC2=C(C=C3C(=C2C(=C1)O)N=C(N3)C4=C(C=C(C=C4)C5=CC=C(C=C5)F)O)S(=O)(=O)O.Cl	0.031217631	0.03359015	0.038989197	0.020760162	0.016471328	0.026670376	0.03089321	0.0312718	0.031011451	0.039548032	0.04173575	0.023586	0.02947202	0.03427922	0.019431885	0.016022088	0.031564984	0.027448181	0.04637083	0.0580588	0.027108014	0.017845344	0.04594355	0.038457524	0.05194344	0.030783474	0.034035724	0.0301083	0.029195687	0.049812485	0.035602696	0.11058061	0.02380184	0.025319422	0.033780113	0.02461143	0.03349975	0.036454964	0.034116864	0.036368374	0.041349966	0.03293384	0.04168126	0.032746907	0.03349975	0.044650935	0.046746835	0.020717558	0.023458455	0.039284308	0.028484348	0.031872593	0.021162905
285441	WOCUYRFWPPYRQT-UHFFFAOYSA-N	C1=CC2=C(C=C3C(=C2C(=C1)O)N=C(N3)C4=C(C=C(C=C4)C5=CC=C(C=C5)F)O)S(=O)(=O)O	0.03114159	0.03349571	0.038894285	0.020715391	0.016437616	0.02660745	0.030816827	0.03120318	0.03094079	0.039443564	0.041627984	0.02353447	0.029409003	0.034195833	0.019386824	0.01598559	0.031492025	0.027383003	0.046224125	0.05787435	0.027045056	0.017806275	0.045815445	0.038363166	0.051782884	0.030713592	0.033958726	0.0300432	0.02912936	0.049630813	0.03551054	0.10984872	0.023745375	0.025263727	0.033698436	0.024554256	0.03342114	0.036361914	0.034027673	0.036281355	0.041242454	0.032838784	0.041568927	0.032658078	0.03342114	0.04450156	0.04661774	0.020673161	0.023407588	0.039181516	0.028421143	0.03179301	0.021111637
285442	WIYBBDIHAAYINP-UHFFFAOYSA-N	C1=CC=C2C(=C1)C3=C(C=CC=C3O2)C4=C(C(=CC=C4)C5=NC6=C(N5)C=CC7=CC(=CC(=C76)O)S(=O)(=O)O)O.Cl	0.02882268	0.031143453	0.036158353	0.019030359	0.015059695	0.024492145	0.028493846	0.028790247	0.028614044	0.036943235	0.0390803	0.02163901	0.027090749	0.031731345	0.01782757	0.01469062	0.029072534	0.025230184	0.043753672	0.055344574	0.024916044	0.016335312	0.04304983	0.03571842	0.049103055	0.028377984	0.03150964	0.027785625	0.026931733	0.047030203	0.03297964	0.111954495	0.021878969	0.02329384	0.0312909	0.02261186	0.030922007	0.033912607	0.03161782	0.03373589	0.038576	0.03048397	0.038818263	0.030393338	0.030922007	0.042057585	0.04370861	0.018992847	0.021517908	0.03646273	0.02623945	0.029513191	0.019452292
285443	QWUTTXFYEGAOFF-UHFFFAOYSA-N	C1=CC=C2C(=C1)C3=C(C=CC=C3O2)C4=C(C(=CC=C4)C5=NC6=C(N5)C=CC7=CC(=CC(=C76)O)S(=O)(=O)O)O	0.028708141	0.031011784	0.036025546	0.018963885	0.015008216	0.024402345	0.028382506	0.028690506	0.02850605	0.03680422	0.0389292	0.021564249	0.026994994	0.031603366	0.017763594	0.014637293	0.028967416	0.025134623	0.04356108	0.055102587	0.024821142	0.016279614	0.04287429	0.035581388	0.04888706	0.02827462	0.03139029	0.027683815	0.026834775	0.046801876	0.032853916	0.111272834	0.02179766	0.02320644	0.03117156	0.022527117	0.030803487	0.033776857	0.031494416	0.033608932	0.038427465	0.030352134	0.03867205	0.030273493	0.030803487	0.04186666	0.043522753	0.018924167	0.021440739	0.03631901	0.026145587	0.029399347	0.019378338
285444	UEMAJVMHSRJOBB-UHFFFAOYSA-N	C1=CC=C2C(=C1)C3=NC4=NC(=NC5=C6C(=C(N5)N=C7C8=CC=CC=C8C(=N7)N=C2N3)C(=C(C(=C6Br)Br)Br)S(=O)(=O)O)C9=C4C=CC(=C9Br)Br	0.024228176	0.026210781	0.030768886	0.015692882	0.012342546	0.020394754	0.02390595	0.024296183	0.024159124	0.032327197	0.034284785	0.017924719	0.022590432	0.02700082	0.014655495	0.012016339	0.024465328	0.021003978	0.03858281	0.049825568	0.020697568	0.013449237	0.038030416	0.031075561	0.04392612	0.024082502	0.027100718	0.023593161	0.022933725	0.04134493	0.028268289	0.09429729	0.01810839	0.019298363	0.026629752	0.018764004	0.026277905	0.028927863	0.027040666	0.028977647	0.033443544	0.025845017	0.034086466	0.025955588	0.026277905	0.036867782	0.038389467	0.015689928	0.01796842	0.031753354	0.022124432	0.025067199	0.016044717
285445	XMKGZQNBIPWFBZ-UHFFFAOYSA-N	C1=CC=C2C(=C1)C(=O)C3=C(C2=O)C(=[N+]=[N-])C(C=C3)S(=O)(=O)O	0.044584084	0.04803925	0.055342115	0.0298199	0.023856575	0.038344823	0.044160537	0.044692785	0.044185683	0.05506759	0.057825804	0.033791035	0.04231807	0.048635136	0.028094431	0.02312934	0.045152176	0.039438125	0.0632242	0.075581454	0.03889244	0.025767332	0.06296482	0.05401059	0.07009882	0.043753378	0.047971576	0.04286994	0.041391045	0.067728736	0.0501029	0.115590155	0.03433018	0.036438502	0.047878686	0.03536301	0.047789488	0.051702093	0.0481169	0.051544487	0.057849206	0.04658311	0.057679307	0.046160795	0.047789488	0.06077168	0.06468426	0.029890334	0.03343504	0.054756958	0.040563308	0.045193866	0.030364845
285446	FTQLWNRZMUMOLZ-UHFFFAOYSA-N	CC1=C(C=CC(=C1)N=NC2=C(C=C(C3=CC=CC=C32)S(=O)(=O)O)O)O	0.037591714	0.04035073	0.046811268	0.02511565	0.020086434	0.032219063	0.03722417	0.037810728	0.03730864	0.04676766	0.049121678	0.028565232	0.035659324	0.040984955	0.02360909	0.01946083	0.03812682	0.03315816	0.053632367	0.06486537	0.032763116	0.021713248	0.05349914	0.045699447	0.05986943	0.037067764	0.0406966	0.036259383	0.035063326	0.057329316	0.042416748	0.107380055	0.028764179	0.030602133	0.0403872	0.029699147	0.040269703	0.04354895	0.040635362	0.043554343	0.04894466	0.03921023	0.04891344	0.038949233	0.040269703	0.05145412	0.05492715	0.025138745	0.0282988	0.046452776	0.034263894	0.03809071	0.02553581
285447	KQGODRNZCDONQH-UHFFFAOYSA-N	CC1=CC(=CC=C1)N=NC2=C(C=C(C3=CC=CC=C32)S(=O)(=O)O)O	0.035404555	0.038066268	0.04411924	0.02360734	0.018871259	0.030335238	0.035061162	0.03558944	0.03511893	0.04413007	0.046387695	0.026852962	0.0335766	0.03863005	0.022207515	0.018285971	0.03590706	0.03123514	0.050713383	0.061635684	0.030827964	0.02040286	0.0505357	0.043105498	0.056603767	0.034877043	0.038286943	0.034126364	0.03297288	0.054260254	0.039937954	0.10742792	0.027099371	0.028807681	0.038023915	0.027963448	0.0379631	0.04105681	0.038267516	0.04101989	0.046154775	0.036973514	0.046150487	0.03668659	0.0379631	0.04873074	0.051905174	0.023652352	0.026592921	0.043797806	0.03224287	0.035857536	0.0240165
285448	DXFQSBAYQDBYFF-UHFFFAOYSA-N	C1CN(C2=C1C=C(C=C2)N=C3NC(=O)C(=CC4=CC=C(C=C4)OCC5=CC=C(C=C5)F)S3)S(=O)(=O)O.C1=CC=C(C=C1)C(=O)N	0.024071295	0.026064228	0.030198237	0.015809847	0.012478821	0.020402784	0.023782691	0.023961652	0.023848936	0.030980434	0.03281525	0.017974291	0.022568706	0.026598766	0.014853361	0.012223552	0.024243772	0.021063723	0.036850613	0.046830166	0.020809602	0.013564994	0.036167085	0.029993773	0.04123159	0.023678912	0.026314015	0.023186108	0.022439977	0.039879058	0.027642827	0.10304113	0.018265748	0.01946428	0.026157651	0.018866906	0.025847599	0.028566178	0.026451875	0.028263152	0.032428775	0.025619049	0.032563925	0.025486201	0.025847599	0.03560758	0.036672227	0.015794497	0.017853897	0.030508269	0.021878807	0.024678705	0.016233094
285449	CJMZEIGBDHFHKI-UHFFFAOYSA-N	C1CN(C2=C1C=C(C=C2)N=C3NC(=O)C(=CC4=CC=C(C=C4)OCC5=CC=C(C=C5)F)S3)S(=O)(=O)O	0.027699968	0.029953334	0.034635317	0.018278804	0.014467834	0.023575097	0.027376657	0.027636554	0.027459342	0.035499133	0.03759085	0.020756135	0.026047146	0.030535396	0.01716145	0.014112967	0.02792694	0.024319986	0.042154588	0.053623058	0.023969224	0.015706744	0.04153325	0.034448765	0.047221936	0.027246628	0.0302036	0.02666921	0.02580825	0.04572166	0.031766277	0.109908506	0.021104159	0.022441808	0.030049812	0.021798205	0.029789168	0.032664865	0.030349147	0.032422323	0.037117038	0.029450333	0.03748796	0.029254105	0.029789168	0.040805582	0.042114887	0.018278407	0.020649733	0.035086114	0.025216714	0.028355425	0.018694032
285450	GTOHYCQWASZYTJ-UHFFFAOYSA-N	CC1=C(C(N2C(=NC=N2)N1)C3=CC=C(C=C3)C#N)C(=O)OCC=C	0.042881373	0.046193775	0.05325408	0.028653374	0.022803422	0.036891226	0.042440537	0.042889677	0.04264827	0.053357918	0.05616341	0.03248987	0.04058555	0.04707826	0.02689493	0.02215775	0.04334598	0.037940282	0.062055252	0.07559848	0.037315916	0.024684176	0.0620463	0.052419268	0.06920346	0.04214933	0.046366636	0.041255783	0.03992513	0.067248344	0.048735064	0.118574284	0.03304036	0.035052367	0.046277907	0.03411671	0.04609277	0.049795195	0.046661798	0.049625088	0.056117393	0.045414668	0.056673985	0.044858567	0.04609277	0.06007378	0.063234486	0.028721139	0.03232715	0.053545386	0.039203495	0.04371036	0.029229973
285451	HDHHBNRFAPSPTH-UHFFFAOYSA-N	CCCN(C1=CC(=C(C=C1)N=NC2=NC=C(C=C2)[N+](=O)[O-])O)C(CC)S(=O)(=O)O.[Na+]	0.044869293	0.04812898	0.05571719	0.030076604	0.024077501	0.038486734	0.0444677	0.045027222	0.044460647	0.055335958	0.058039285	0.034145884	0.04257463	0.048803788	0.028320711	0.023401115	0.04546771	0.039619006	0.063259155	0.075261876	0.039197136	0.026011378	0.063062705	0.05425287	0.07022647	0.044208817	0.048436277	0.043249376	0.041816037	0.06749429	0.050436236	0.11049118	0.034451444	0.036659256	0.048117552	0.035547853	0.047902696	0.051886518	0.048398644	0.051772535	0.058070093	0.046711206	0.057783674	0.04641422	0.047902696	0.06048108	0.064637594	0.03009192	0.033792805	0.055024482	0.040853858	0.04541443	0.03063489
285452	YISNSCFTVZYMLW-WOUKDFQISA-N	C=CCOCC1C(C(C(O1)N2C=NC3=C2N=C(NC3=O)N)O)OP(=O)(O)OP(=O)(O)OP(=O)(O)O	0.078412734	0.082566954	0.093873195	0.056096256	0.044599444	0.06893494	0.077802576	0.07721182	0.07897418	0.09284399	0.09681185	0.061426483	0.073838554	0.08520819	0.052276056	0.044452667	0.07818872	0.0697172	0.10421922	0.11677232	0.0708998	0.048295222	0.103475794	0.09152428	0.11184249	0.07705796	0.083905414	0.076155856	0.074188925	0.10971681	0.087149456	0.05627086	0.06167035	0.06610428	0.085199654	0.06394331	0.08260834	0.089625254	0.08461599	0.08985387	0.098351225	0.08190434	0.097875945	0.0818314	0.08260834	0.099106885	0.10509348	0.054373205	0.06201575	0.09256406	0.07277642	0.08123292	0.057533823
285453	CFAYDLTZHVHBIQ-UHFFFAOYSA-N	CN1CCN(CC1)CC2=CC=C(C=C2)N=C(C3=CC=CC=C3)C4=C(NC5=C4C=CC(=C5)Cl)S	0.029257393	0.031647895	0.036561366	0.019290203	0.015192255	0.024899203	0.028871244	0.02908814	0.02908953	0.037780352	0.04006652	0.021892438	0.027425647	0.03246229	0.018019976	0.014830822	0.029415306	0.025636693	0.045555785	0.058606602	0.025253575	0.016503204	0.044856824	0.0366001	0.05120196	0.02874135	0.032053754	0.028132608	0.027321199	0.049714517	0.033832043	0.11976055	0.022269016	0.02367478	0.03189802	0.023019198	0.0314657	0.034570057	0.032333948	0.034298003	0.039526746	0.03139054	0.04029446	0.0312728	0.0314657	0.044227403	0.045010537	0.019244246	0.021872172	0.0374928	0.02672245	0.030120581	0.019752035
285454	ACXMXXCTUWYBKZ-UHFFFAOYSA-N	CCC(=O)C1=CC2=C(C=C1)C(=[N+]=[N-])C(=CC2S(=O)(=O)O)O	0.051363178	0.05518229	0.06364827	0.034587413	0.027641226	0.044275574	0.05089871	0.051488154	0.050994772	0.06313198	0.06621093	0.039085485	0.048807077	0.05595423	0.032540012	0.026892046	0.05202039	0.045478307	0.07188927	0.08470915	0.045046	0.029868668	0.07156883	0.06193011	0.07943247	0.050453223	0.055195857	0.04944866	0.04772253	0.076740146	0.05760474	0.112866566	0.039613027	0.04212882	0.055216204	0.04082872	0.054987352	0.059528433	0.055357266	0.059396595	0.06636226	0.053509105	0.065862164	0.05306717	0.054987352	0.06887083	0.073693275	0.0345459	0.038692366	0.0626333	0.046834674	0.05213673	0.035242207
285455	DCFXALTVHJJRFD-UHFFFAOYSA-N	CCC(C1=[N+](C2=C(C=CC=C2S1(=S)=S=S)S)[S-])[Si](OC)(OC)OC	0.0478488	0.05155099	0.059244264	0.032031793	0.025632966	0.041256063	0.047363766	0.047875077	0.047527727	0.0591922	0.062194545	0.036289364	0.04532235	0.052365106	0.0301171	0.024737803	0.04835053	0.042358954	0.06846899	0.08202304	0.04152491	0.027675867	0.0683792	0.058125764	0.07612847	0.046916533	0.051556535	0.045940313	0.044458397	0.07365002	0.05405139	0.11990355	0.036964342	0.03910888	0.051413696	0.03815012	0.051292382	0.055264108	0.051781666	0.055220015	0.06220869	0.050382067	0.062508196	0.04984436	0.051292382	0.06595663	0.06971063	0.03221471	0.0360869	0.059355684	0.043618046	0.048563533	0.032589108
285456	AGIJWVVLJCHYMS-UHFFFAOYSA-N	C1=CC2=C(C=CC(=C2O)S(=O)(=O)O)C(=C1)N=NC3=CC=C(C=C3)S(=O)(=O)O	0.032346845	0.034793373	0.040398814	0.021493983	0.017242381	0.02762483	0.032050878	0.032555416	0.031967264	0.04032979	0.042390626	0.024469215	0.030660063	0.035122145	0.020296747	0.016698642	0.032814026	0.028463144	0.04623366	0.05624094	0.028110135	0.018630253	0.045974284	0.039333515	0.05164345	0.031838696	0.034950204	0.031172018	0.030085158	0.049331475	0.03632746	0.10249992	0.024631986	0.026223382	0.034620192	0.025385488	0.034613676	0.03747168	0.034800902	0.037476465	0.04205108	0.033476822	0.041943092	0.033307217	0.034613676	0.044257328	0.047521535	0.021545826	0.024132656	0.03978443	0.02929527	0.03261425	0.021844523
285457	PCCAQHISUNHIAO-MEXJBTKDSA-N	CC(C)(C)C1=C(C(=C2C(=CC(=N)C=C2O1)CCCS(=O)(=O)O)C=CC=CNC3=CC=CC=C3)CCCS(=O)(=O)O	0.040764276	0.04372691	0.050758123	0.027319402	0.021869067	0.034850545	0.040423017	0.040990278	0.040420216	0.050553013	0.053046178	0.031041956	0.038785536	0.044361252	0.025761956	0.021316778	0.041400366	0.035994735	0.057546984	0.06870694	0.03572577	0.023626078	0.057216328	0.049476534	0.06380228	0.040285505	0.044126406	0.03941939	0.038087897	0.061043926	0.045789227	0.0986493	0.031236079	0.03330859	0.04376366	0.03221385	0.043589585	0.047353067	0.0440052	0.04718326	0.05287081	0.04226651	0.052459784	0.042096566	0.043589585	0.054798417	0.058763195	0.027292918	0.030632159	0.049845297	0.037122197	0.04129578	0.027830493
285458	CNMDGCOXNYPIAX-UHFFFAOYSA-N	C1CCC(C1)(C2=CC=C(C=C2)C3=C(C4=CC=CC=C4C(=O)C3=[N+]=[N-])S(=O)(=O)O)C5=CC=C(C=C5)OS(=O)(=O)C6=CC(=[N+]=[N-])C(=O)C7=CC=CC=C76	0.021635639	0.023640106	0.027444039	0.013886658	0.010937626	0.018087886	0.021362526	0.021472642	0.021287013	0.028431559	0.03018654	0.015823284	0.020087618	0.023884472	0.013108741	0.010696302	0.021732997	0.01869985	0.034196272	0.04368906	0.018418659	0.011938738	0.03308785	0.027236113	0.038169235	0.021202264	0.023775738	0.020795994	0.020092031	0.03697411	0.024870673	0.10489811	0.016166598	0.017227033	0.023516236	0.016657272	0.023225468	0.02592991	0.023789842	0.02566858	0.029595455	0.02286684	0.029593918	0.02293061	0.023225468	0.03295191	0.033742722	0.013925867	0.01567839	0.027530398	0.019419413	0.02212887	0.014275163
285459	HQNKXWGUSXWLNY-UHFFFAOYSA-N	CCC(CC)(C1=CC=C(C=C1)OS(=O)(=O)C2=CC=CC3=C2C=CC(=[N+]=[N-])C3=O)C4=CC=CC=C4C5=C6C(=C(C=C5)S(=O)(=O)O)C=CC(=[N+]=[N-])C6=O	0.024254465	0.02626634	0.03046389	0.01587074	0.012661395	0.020503838	0.024014343	0.024241593	0.023874246	0.03082486	0.03250978	0.01812198	0.022807483	0.026435345	0.015036007	0.012319606	0.024505114	0.021183908	0.035975922	0.044517092	0.020883128	0.013735151	0.035378084	0.029836064	0.040185817	0.02381764	0.026344335	0.023328999	0.022512496	0.038422465	0.027391791	0.09389496	0.018365463	0.01951626	0.026070142	0.018911544	0.025941927	0.028426925	0.026277399	0.02827717	0.032078005	0.025239268	0.03185006	0.025185242	0.025941927	0.034313384	0.036247235	0.01594977	0.017843146	0.030125663	0.021839987	0.024548762	0.016230065
285460	GRLRVKDJJGGIGE-UHFFFAOYSA-N	CCC(CC)(C1=CC=C(C=C1)C2=C(C3=C(C=C2)C(=O)C(=[N+]=[N-])C=C3)S(=O)(=O)O)C4=CC=C(C=C4)OS(=O)(=O)C5=CC=CC6=C5C=CC(=[N+]=[N-])C6=O	0.02374004	0.025719408	0.029849762	0.01551622	0.012376214	0.020047978	0.02350215	0.023728471	0.023351843	0.030225212	0.031896725	0.017715054	0.022312945	0.025869925	0.014702712	0.012046938	0.02398228	0.020727094	0.0353109	0.043821465	0.020424394	0.013428956	0.03470216	0.02923813	0.039488085	0.023306236	0.025805349	0.022833131	0.022032682	0.03772232	0.026830439	0.09309772	0.017961262	0.019085295	0.02551932	0.018493598	0.025386175	0.027853454	0.025724938	0.027694479	0.031445567	0.024702553	0.031221768	0.024664577	0.025386175	0.03369028	0.035551634	0.015595853	0.017440282	0.029501697	0.021363437	0.024029624	0.015865577
285461	WUCDFJQVKORCRA-UHFFFAOYSA-N	C1=CC=C2C(=C1)C(=CC(=[N+]=[N-])C2=O)S(=O)(=O)O	0.045087654	0.04860059	0.056006067	0.030217936	0.024118707	0.038874865	0.04466585	0.04517789	0.044748843	0.05564951	0.058447666	0.034148734	0.042803366	0.04921353	0.028425714	0.023412872	0.045645215	0.03988867	0.06381056	0.07588196	0.039416037	0.026084136	0.063510776	0.0545593	0.070632115	0.044212367	0.04843103	0.04333863	0.041798	0.06835647	0.050652403	0.110954605	0.034730047	0.036890727	0.048480917	0.035794936	0.048394542	0.05236453	0.04864658	0.05222983	0.058514785	0.047122773	0.05828377	0.046674907	0.048394542	0.06140455	0.06548164	0.030234788	0.03383261	0.05529964	0.041044578	0.045746613	0.030791257
285462	PSXHJXYSHUFNMO-UHFFFAOYSA-N	C1=CC=C2C(=C1)C=CC(=C2N=NC3=C(C4=CC=CC=C4C(=C3)OS(=O)(=O)O)O)S(=O)(=O)O	0.031384356	0.03376085	0.03921578	0.020878877	0.016700158	0.026797941	0.031096876	0.03153413	0.031073492	0.039185647	0.04120729	0.023773136	0.029737901	0.03417728	0.019671936	0.016210796	0.031816673	0.027621686	0.04518307	0.05497489	0.027311038	0.01805479	0.044859204	0.0382577	0.05037732	0.030938137	0.033992037	0.0302686	0.029250488	0.048212536	0.03538715	0.1030369	0.023925934	0.025485436	0.0336874	0.024678543	0.033595253	0.036443334	0.03389726	0.03637866	0.04094904	0.032627776	0.040855907	0.03245611	0.033595253	0.043243114	0.046155848	0.020891214	0.023482189	0.0387427	0.02849665	0.03175006	0.021257699
285463	UWGYADYAKLTAQT-UHFFFAOYSA-N	COC1=C(C=CC(=C1)C=CC2=CC(=S)N(N2)C3=CC=CC=N3)O	0.040662695	0.043755617	0.050534844	0.027296841	0.02166082	0.03507885	0.040220004	0.0407892	0.040653326	0.05097883	0.05369674	0.030946847	0.038597748	0.04490984	0.02545548	0.020989802	0.04121074	0.036074154	0.059260093	0.07264085	0.03551553	0.023433741	0.059244514	0.049953323	0.066200584	0.040150404	0.044153534	0.039252162	0.03801293	0.063955195	0.046444595	0.11544293	0.03142377	0.033323087	0.04406973	0.03250284	0.04388065	0.047376137	0.044472866	0.047236454	0.05349675	0.043285333	0.054149963	0.042734567	0.04388065	0.057433225	0.060235184	0.027323592	0.030904014	0.05115077	0.03741124	0.041619938	0.027801773
285464	QSDGVRUDJXFUOR-UHFFFAOYSA-N	C1CC1N2C3=C(C=C(C=C3)C(F)(F)F)N=C2C4=C(C=NC=C4)S	0.033515736	0.036159165	0.041688554	0.02227683	0.017652247	0.028804177	0.033130713	0.033490457	0.03338034	0.042520605	0.04492882	0.025256842	0.03162651	0.037043445	0.02084426	0.01712661	0.033841383	0.02956317	0.050195146	0.06307135	0.029037233	0.019137444	0.050003998	0.04150005	0.056325246	0.032938547	0.03644656	0.032267325	0.031268902	0.054551434	0.038368307	0.11368351	0.025719956	0.02726027	0.03633622	0.026586805	0.036191247	0.039126284	0.036724295	0.039030347	0.044494767	0.035792537	0.045436166	0.035416983	0.036191247	0.048731256	0.050623994	0.022312948	0.02523371	0.042524613	0.030681903	0.03429607	0.022716003
285465	BGDJPRDCPFIKBU-UHFFFAOYSA-N	C1=CC2=NNN=C2C(=C1)S.[Zn]	0.05445515	0.05865433	0.06738696	0.036752492	0.029236346	0.04729459	0.053898912	0.05439537	0.054374892	0.06699894	0.070378676	0.041406058	0.05155952	0.059832625	0.034380354	0.028353974	0.05493363	0.048308354	0.07711668	0.09072143	0.04766106	0.03161104	0.07704355	0.06595249	0.08517797	0.053311717	0.058450807	0.052280545	0.050564956	0.08300305	0.061538767	0.11391993	0.04226036	0.044746645	0.05883538	0.04363874	0.058596384	0.06322605	0.05902642	0.06309254	0.070765086	0.057552386	0.0710216	0.056861687	0.058596384	0.07428925	0.07906557	0.03673882	0.04131342	0.067333065	0.04990797	0.055571992	0.03744929
285466	FCZRRCYJABSQIP-UHFFFAOYSA-N	CC1=C(N(C2=NC=NC(=C12)N=NC3=C(NC4=C3C=C(C=C4)S(=O)(=O)O)O)CC5=CC=CC=C5)C	0.033768486	0.03624002	0.042083383	0.022493552	0.017899178	0.028794194	0.03342886	0.03381296	0.03345407	0.04215882	0.044375133	0.025586372	0.03191345	0.036821313	0.021120006	0.017449908	0.034139622	0.029680615	0.048880465	0.05999384	0.029403314	0.019379985	0.04865098	0.041169953	0.05464794	0.033279043	0.036664624	0.032541327	0.031530153	0.05247174	0.038249794	0.10560087	0.025743267	0.027428385	0.03636646	0.026592737	0.03605687	0.03922925	0.036662437	0.039162103	0.044238027	0.035326045	0.044287957	0.03517246	0.03605687	0.04694311	0.049606927	0.022439873	0.025358701	0.04193599	0.03073148	0.034331463	0.022948941
285467	PUHAKEHOSRSAJQ-UHFFFAOYSA-O	CC(CC[N+]1(CCCC2=C(C=CC(=C21)O)N=NC3=CC=CC=C3)C)S(=O)(=O)O	0.04691313	0.0505684	0.058226824	0.031449966	0.025204357	0.040514994	0.04647445	0.047193296	0.04667812	0.058287334	0.061192553	0.035685934	0.044667006	0.051383723	0.02956425	0.024333935	0.04763201	0.041654095	0.0670722	0.08079744	0.040891945	0.027187252	0.06706934	0.057233445	0.07475622	0.046236992	0.0506442	0.045255736	0.04368484	0.072102696	0.05297967	0.12503071	0.0362747	0.038430337	0.050399147	0.037437446	0.050518572	0.054399658	0.050730437	0.054236602	0.060997993	0.049324743	0.061224967	0.04878614	0.050518572	0.06456137	0.06864784	0.031657513	0.035397526	0.058194805	0.04288242	0.04755216	0.031945422
285468	MYCDNCUNPFUUGP-UHFFFAOYSA-N	CC1=CC2=C(C=C1S)SN=C2N	0.051529497	0.055510752	0.06384425	0.03471963	0.027628755	0.04473634	0.051015727	0.051515378	0.05143421	0.063556224	0.06678142	0.03912868	0.04882114	0.056613363	0.03250524	0.026756346	0.052032925	0.045695152	0.07330607	0.086684965	0.045026217	0.029868115	0.073231794	0.062523246	0.081074424	0.050468374	0.05542382	0.04948123	0.047873583	0.07888348	0.058295183	0.11423125	0.039945208	0.042299416	0.0556676	0.041251935	0.055467654	0.05982784	0.055884402	0.059721716	0.06709512	0.054493766	0.06735103	0.05379484	0.055467654	0.07071296	0.07506883	0.034734983	0.039053787	0.063848846	0.04721353	0.05257369	0.035343133
285469	KTMPUSQOQRKFON-CABKYJAISA-N	CC1C(C(=O)N1S(=O)(=O)O)NC(=O)C(=NOCCCC2=NC3=CC(=C(C=C3N=C2OC(=O)O)O)O)C4=CSC(=N4)N	0.06329339	0.067545384	0.078002565	0.042998143	0.034365676	0.054733314	0.0626639	0.0633847	0.063159294	0.077621564	0.08135196	0.048641138	0.06003239	0.0692292	0.040201772	0.033308793	0.063954696	0.056126095	0.08901931	0.104772255	0.055296533	0.037097584	0.089266434	0.07655741	0.098679215	0.06245665	0.06850648	0.061050057	0.059334435	0.09483018	0.071666695	0.11119866	0.04899807	0.051990636	0.06811202	0.050761234	0.06756918	0.07267046	0.06867581	0.07284759	0.08174456	0.066615544	0.082197934	0.06604166	0.06756918	0.0849077	0.09038312	0.04294444	0.04865937	0.07837168	0.058197886	0.0644572	0.04371565
285470	DXGBOCBZELZAOT-ZOUYLLLXSA-N	CC1C(C(=O)N1S(=O)(=O)O)NC(=O)C(=NOCC2=NC3=CC(=C(C=C3N=C2OC(=O)O)O)O)C4=CSC(=N4)N	0.059423257	0.06344641	0.07330956	0.04028619	0.032177936	0.05138694	0.058820684	0.05954066	0.059306987	0.07309708	0.076657906	0.045590885	0.05636438	0.06506021	0.037649237	0.031170398	0.060061015	0.052647658	0.08394487	0.0994042	0.05186788	0.0347455	0.084234215	0.072052814	0.093283355	0.05865621	0.06440779	0.05732891	0.055714726	0.08966764	0.06736863	0.11165527	0.04592152	0.0487319	0.06400063	0.04757691	0.063516065	0.068349496	0.06452217	0.06850374	0.07696257	0.06257479	0.0774803	0.062062085	0.063516065	0.080188856	0.085325435	0.0402412	0.045613255	0.07381344	0.054608934	0.06052994	0.04093633
285471	SMWFIEIPRVLYNR-UHFFFAOYSA-N	CS(=O)(=O)NC1=CC=CC2=C1C(=CC(=C2O)S(=O)(=O)O)N=NC3=C4C=NC=C(C4=NS3)C#N	0.030712163	0.032978702	0.038325675	0.020348951	0.01624604	0.026113957	0.030415203	0.03079104	0.030313652	0.03835105	0.040357433	0.023175295	0.028981054	0.033361636	0.019201016	0.015819758	0.031059748	0.02692162	0.044362437	0.054300327	0.026626313	0.017594188	0.044048525	0.0373883	0.049599357	0.03021351	0.033281434	0.029567158	0.028601944	0.047419973	0.034644477	0.100446485	0.023297971	0.024820149	0.032934465	0.024020584	0.032707393	0.035562746	0.033174694	0.03557692	0.040094815	0.03186346	0.04007768	0.031802434	0.032707393	0.042455498	0.045208387	0.020337362	0.022897393	0.037889857	0.027799878	0.031063145	0.020747116
285472	XPDDBJAGANNTKR-UHFFFAOYSA-N	C1=CC2=C(C=C1S(=O)(=O)O)C(=O)NC=N2.Cl	0.051312245	0.055307172	0.06364154	0.034546502	0.02759543	0.044429295	0.05083985	0.05144925	0.051084973	0.06316185	0.06631219	0.039026964	0.048751216	0.056132667	0.032438703	0.026734376	0.0519562	0.045534708	0.072348684	0.0855716	0.04492065	0.029805204	0.07219756	0.06209507	0.08008905	0.050345343	0.055090737	0.0493597	0.047604255	0.07762924	0.05772797	0.11439898	0.039730433	0.042108454	0.05525579	0.040965118	0.055177093	0.059502173	0.055428214	0.059399813	0.0665095	0.053851794	0.066366225	0.05318473	0.055177093	0.06967534	0.07440949	0.03459357	0.038730092	0.06306382	0.04689192	0.052152783	0.03516566
285473	UJIRHPOCXFFIMN-UHFFFAOYSA-N	CC1=NNC(C1=N)(C)S(=O)(=O)O	0.05860431	0.063209884	0.072360136	0.039493002	0.03154578	0.05086819	0.058044456	0.0585126	0.058276612	0.07172494	0.07525674	0.044435326	0.055487443	0.064037025	0.037161358	0.030609626	0.059096266	0.051973403	0.0820495	0.096200265	0.051302843	0.034089558	0.081701055	0.070598185	0.09024674	0.057192225	0.062525526	0.05616466	0.054124516	0.08799306	0.065647654	0.11738199	0.04550578	0.048163496	0.06302766	0.046875663	0.062917165	0.06790565	0.063087896	0.06767076	0.075581565	0.061434418	0.07530657	0.060751963	0.062917165	0.07887733	0.084349886	0.039552294	0.04413566	0.07151503	0.053431977	0.059535038	0.040274583
285474	WPZUGHNVKVKNIE-UHFFFAOYSA-N	C1=NC(=C2N1C(=O)NN=N2)S(=O)(=O)O	0.056134194	0.06041349	0.06936354	0.037798848	0.030171085	0.04860344	0.055598628	0.056038328	0.055796623	0.06880065	0.072224446	0.042617	0.053088732	0.061300587	0.035524137	0.029278195	0.056575615	0.049672388	0.0788518	0.09273068	0.04902572	0.032642078	0.07873617	0.06759644	0.08713229	0.05482335	0.06005459	0.053791355	0.0519345	0.08473089	0.06304127	0.11311708	0.043436103	0.04600236	0.06042453	0.04479389	0.060125392	0.064848036	0.060563136	0.06486588	0.07254236	0.058873355	0.07254858	0.058234315	0.060125392	0.07590889	0.08114328	0.037806254	0.042405266	0.06883674	0.051196318	0.057082582	0.03852113
285475	JJLUCSZATXVWHX-UHFFFAOYSA-N	CCC(OC1=CC2=C(C=CC=C2C(=C1C3=NC4=C(N3)C=CC=N4)S)C)S	0.04317221	0.046364762	0.05355274	0.028956821	0.023006104	0.037216343	0.042689834	0.043216653	0.043059528	0.053839922	0.056640077	0.032834865	0.040872354	0.047506135	0.02703715	0.022289056	0.04362528	0.038198438	0.062685855	0.07644631	0.037596185	0.024894813	0.06278001	0.052826274	0.070222594	0.04253951	0.04683618	0.041601546	0.04035882	0.067708	0.049286216	0.117414616	0.033235617	0.03525739	0.046707936	0.03440367	0.046442814	0.05000159	0.047157742	0.050055426	0.05664119	0.045802727	0.057419635	0.04530982	0.046442814	0.060581435	0.06370981	0.028970469	0.032800797	0.054270487	0.039628245	0.04412382	0.029463101
285476	ZYTRXKNCEBPTOS-UHFFFAOYSA-N	CCC(OC1=C2C=CC(=CC2=CC(=C1C3=NC4=C(N3)C=CC=N4)S)C)S	0.042995322	0.04616606	0.05334705	0.028827872	0.02291252	0.037032254	0.04252059	0.043031592	0.042858396	0.05356772	0.056358196	0.032697268	0.040694267	0.04727457	0.026936006	0.022204297	0.04344087	0.038018182	0.06236554	0.0759694	0.037439167	0.024787355	0.06241579	0.052533366	0.06983888	0.042352907	0.04663023	0.04141442	0.04017672	0.06729847	0.049037315	0.11711687	0.033083472	0.035104573	0.046493955	0.03424208	0.046198104	0.04979762	0.046935596	0.049829356	0.056378394	0.045570552	0.05707904	0.0450928	0.046198104	0.060218893	0.063360855	0.028833741	0.032643203	0.053969182	0.039425455	0.043923527	0.029341396
285477	YZQAQPWJWXEQBO-UHFFFAOYSA-N	CC1=C2C(=CC=C1)C=C(C(=C2S)C3=NC4=C(N3)C=CC=N4)OCCS(=O)C	0.03996306	0.04298307	0.049607385	0.026680004	0.021170098	0.034359742	0.039477333	0.039996937	0.039825395	0.050297655	0.053010404	0.030262202	0.037748817	0.044055298	0.024894755	0.020488674	0.040353633	0.035272766	0.059116125	0.07328019	0.03463819	0.02292869	0.05897324	0.049187556	0.06629577	0.03933028	0.04346008	0.038460895	0.037343416	0.06394134	0.04570856	0.11845899	0.030681212	0.032528423	0.04327224	0.031740826	0.04298505	0.04641894	0.0437017	0.046464838	0.052762963	0.04248017	0.053778432	0.04207454	0.04298505	0.05718702	0.059754156	0.026709214	0.030254921	0.05061564	0.03660809	0.040873103	0.027141854
285478	RRHAPABVWZKSPY-UHFFFAOYSA-N	C1=CC=C2C(=C1)C=C(C(=C2N=NC3=C4C=CC=C(C4=C(C=C3O)S(=O)(=O)O)[N+](=O)[O-])C=O)O	0.03306318	0.035520628	0.041306674	0.022041136	0.017558876	0.028227966	0.032749195	0.03322599	0.032820456	0.04142206	0.043566603	0.025056798	0.031310216	0.036128107	0.02070055	0.017089453	0.033521943	0.02909061	0.04775829	0.058318686	0.02885592	0.019003857	0.047466487	0.040424436	0.053342737	0.032685038	0.035954267	0.03195898	0.03093667	0.051015247	0.03746084	0.10372758	0.02522099	0.026892394	0.035638914	0.02604572	0.035430636	0.03858453	0.03588808	0.038453102	0.043321077	0.03453357	0.04323725	0.03436608	0.035430636	0.045782123	0.048603233	0.021987692	0.024823684	0.041007854	0.030151973	0.03361123	0.022467118
285479	UVCBFNVNNUWIEA-UHFFFAOYSA-N	CC(C)(C)C1=C(C(=C(C2=C3NC(=C21)N=C4C5=CC=CC=C5C(=N4)N=C6C7=CC=CC=C7C(=NC8=NC(=N3)C9=CC=CC=C98)N6)S(=O)(=O)O)C(C)(C)C)C(C)(C)C	0.02468404	0.026822284	0.03172518	0.015715066	0.012325238	0.02060149	0.024355484	0.024933532	0.024617378	0.03408304	0.036242887	0.018011635	0.022995628	0.027605405	0.014657998	0.011940267	0.025044337	0.021275233	0.0405019	0.05372653	0.020869134	0.013458108	0.03988078	0.03245408	0.04674699	0.02470404	0.027959311	0.024214117	0.023464696	0.043085795	0.029003773	0.09624429	0.018267533	0.019472022	0.027179321	0.018906107	0.026996452	0.029982086	0.027647298	0.029963708	0.034696657	0.026224792	0.035395063	0.026432592	0.026996452	0.03849241	0.0405508	0.015813846	0.018082565	0.032841556	0.022484992	0.02547583	0.015981494
285480	IVVCBQQKENLQGC-UHFFFAOYSA-N	C1=CC2=C(C=CC(=N2)C3=NC4=C(C=C3)C(=CC=C4)S)C(=C1)S	0.03335188	0.035911683	0.041511577	0.022198657	0.017578563	0.028625932	0.032958083	0.03335275	0.033240788	0.042129923	0.044452652	0.025185373	0.031478427	0.03680733	0.020721823	0.01704892	0.033674203	0.029401068	0.049515784	0.061753143	0.028940922	0.019056758	0.049366917	0.041157566	0.055549838	0.032825314	0.03629805	0.032117214	0.031164248	0.0536927	0.03823947	0.11225015	0.025550539	0.027128467	0.036174852	0.026441697	0.03594778	0.038859792	0.036546092	0.038827915	0.0442202	0.035541315	0.044994224	0.035208266	0.03594778	0.047996156	0.05005312	0.022212073	0.025170248	0.042280145	0.030575614	0.03415333	0.022619115
285481	AMHZQDISPWMEPN-UHFFFAOYSA-N	C=CS(=O)(=O)C1=CC=CC(=C1)NC2=NC(=NC(=N2)Cl)NC3=C4C(=CC(=C3)S(=O)(=O)O)C=C(C(=C4O)N=NC5=C(C=CC(=C5)NC6=NC(=NC(=N6)Cl)NC7=C8C(=CC(=C7)S(=O)(=O)O)C=C(C(=C8O)N=NC9=CC=CC=C9S(=O)(=O)O)SOOO)S(=O)(=O)O)SOOO	0.0171022	0.018420171	0.021898132	0.010823856	0.008508928	0.014056981	0.016913248	0.017135538	0.01678261	0.022240005	0.023479698	0.012440807	0.01580375	0.018594075	0.010235528	0.008347118	0.017242841	0.014512166	0.02596415	0.03237077	0.014401836	0.009324354	0.025537232	0.021344494	0.02953003	0.016911883	0.019066751	0.016539128	0.01610734	0.027439479	0.019593675	0.053605955	0.012415209	0.013354066	0.018418912	0.01283329	0.018017856	0.020210836	0.018634379	0.020281853	0.023069782	0.017559173	0.022903118	0.017892854	0.018017856	0.024313208	0.026060436	0.010809995	0.012381149	0.021606414	0.015225005	0.017318964	0.011109816
285482	MEVDIGJQJLRWHB-DYCDLGHISA-N	CC1=NC(=NC(=N1)NC2=C3C(=CC(=C2)S(=O)(=O)O)C=C(C(=C3O)N=N)SOOO)NC4=CC(=C(C=C4)S(=O)(=O)O)N=NC5=C(C6=CC=CC=C6C=C5SOOO)O	0.029910889	0.032055844	0.037416324	0.01971247	0.015692612	0.025190154	0.02959162	0.02983972	0.029452855	0.037336387	0.03927835	0.022486981	0.02802436	0.032434337	0.018616322	0.015355149	0.030113224	0.025998298	0.04334081	0.052523322	0.025750324	0.017036399	0.043007385	0.03634184	0.048592646	0.029380793	0.032592755	0.028756212	0.027936768	0.046094626	0.033831924	0.08486563	0.02251041	0.024026062	0.032092385	0.023269404	0.03162151	0.03458663	0.032441996	0.034708362	0.039171383	0.031023476	0.039032467	0.03103296	0.03162151	0.04101099	0.043757327	0.019638702	0.022296283	0.037080284	0.026978526	0.03029877	0.020176634
285483	MDLWVGJPDKQWDS-UHFFFAOYSA-N	C1=CC2=C(C=CC(=C2S(=O)(=O)O)N=NC3=C(C=C4C=C(C(=C(C4=C3O)N)N)S(=O)(=O)O)SOOO)C(=C1)O	0.038368013	0.04117164	0.047785252	0.025560966	0.02050195	0.032770365	0.038027238	0.038517706	0.03792224	0.04757292	0.04995466	0.029112497	0.036297992	0.04161171	0.024121799	0.019875895	0.03884259	0.033727873	0.054653	0.06568229	0.033273153	0.02214786	0.054396976	0.046515938	0.06093415	0.037757687	0.041515302	0.036934048	0.03575376	0.05814094	0.04314453	0.104742266	0.029256973	0.03110984	0.041073952	0.030193657	0.040863294	0.044240594	0.041348055	0.044333618	0.049754225	0.039723445	0.049607985	0.03959059	0.040863294	0.05207976	0.055801786	0.025610942	0.028796231	0.047217634	0.03478357	0.03875351	0.026008477
285484	XPAPSFYTKYKNBT-UHFFFAOYSA-N	C1=CC=C2C(=C1)C(=C(C(=C2O)N=NC3=CC=CC=C3O)S(=O)(=O)O)C4=NC(=NC(=N4)Cl)C5=C(C(=C(C6=C5C=C(C=C6)N)O)N=NC7=CC=CC=C7O)S(=O)(=O)O	0.024058279	0.02583226	0.030333182	0.01578083	0.012503321	0.020245807	0.023788774	0.024098638	0.023790598	0.030716848	0.032406554	0.018016964	0.022546133	0.026264062	0.014803384	0.012212016	0.024280537	0.020880695	0.035921823	0.044721566	0.020708239	0.013594324	0.03551608	0.029738631	0.040628295	0.02374641	0.026456688	0.023227358	0.022581466	0.03818483	0.027498594	0.08321926	0.018007603	0.01925939	0.025992226	0.018639712	0.025625762	0.028159436	0.026268523	0.028208803	0.032019116	0.025075477	0.032099232	0.0251315	0.025625762	0.03403113	0.036188923	0.015698377	0.017914932	0.030327927	0.021797102	0.02450431	0.016130945
285485	NXGNXRZBOGIVCU-UHFFFAOYSA-N	CC1=C(C2=NSN=C2C=C1)C3=C(C4=C(C=C3)SN=N4)S	0.038254697	0.041154098	0.04751135	0.025516823	0.02027093	0.03293339	0.0378112	0.038249757	0.038093735	0.0479129	0.05050847	0.028912947	0.036107898	0.042059083	0.023875931	0.019617002	0.038616847	0.033733945	0.0559632	0.06879741	0.033190254	0.021949634	0.055908263	0.04688096	0.06265128	0.037596427	0.041529536	0.036808547	0.03571398	0.06058886	0.043652844	0.11048405	0.029350996	0.031134417	0.041352414	0.030347997	0.041143797	0.044399828	0.04171605	0.044439904	0.050347228	0.040556606	0.051082958	0.040222313	0.041143797	0.054160643	0.056841265	0.025546748	0.028882772	0.048120014	0.034994323	0.039032374	0.025971163
285486	IXIMYVVPGHKSEY-UHFFFAOYSA-N	C1=CC2=NON=C2C(=C1)S	0.054179452	0.05843378	0.06704113	0.036522448	0.029082898	0.047108	0.053624056	0.054142434	0.05411461	0.06670676	0.070072964	0.04116286	0.051339567	0.05958162	0.034203187	0.028166628	0.05469974	0.048115045	0.07687564	0.09058585	0.047386162	0.031434275	0.07680879	0.065692954	0.084880196	0.053023588	0.058124185	0.052027177	0.0502828	0.082727864	0.06120318	0.1160082	0.042134415	0.044563442	0.058514707	0.043489523	0.058386333	0.06295398	0.058723353	0.06274392	0.07047148	0.057369	0.07066959	0.05656018	0.058386333	0.07415304	0.07875632	0.036605038	0.041069668	0.06701368	0.0496806	0.055267066	0.03722813
285487	GPVJGWZACCIEPE-UHFFFAOYSA-N	CC(=O)NC1=C2C(=CC(=C1)S(=O)(=O)O)C=C(C(=C2O)N=NC3=C(C=CC(=C3)OS(=O)O)OOOS)OS(=O)O	0.039209098	0.042077355	0.048792213	0.026143903	0.020981997	0.033479474	0.038854502	0.039291658	0.038712166	0.048391502	0.05078398	0.029747868	0.037077975	0.04243906	0.024723243	0.02036256	0.03963599	0.034456216	0.055360638	0.0662373	0.033979606	0.022671008	0.05516227	0.047317266	0.061733533	0.038496472	0.042328134	0.03768243	0.036476173	0.058906138	0.043952018	0.09866859	0.029917996	0.031834263	0.04189185	0.030873891	0.04171554	0.04510995	0.04212883	0.04520289	0.050680853	0.040539585	0.05042863	0.040370118	0.04171554	0.05264479	0.056610327	0.026205564	0.029414197	0.048091076	0.035494156	0.039525505	0.02660357
285488	ICDLGTLPPMRUDW-UHFFFAOYSA-N	C1=CC=C2C(=C1)C3=C(N2)NC(N=N3)S	0.053455424	0.057626527	0.06616846	0.035970878	0.028678006	0.046334546	0.052918505	0.053414702	0.05326558	0.06597936	0.06932225	0.040570606	0.05065012	0.058644533	0.033747893	0.027781898	0.053986978	0.04741088	0.0759996	0.09012538	0.046710245	0.030987984	0.07596834	0.06488272	0.08414413	0.052375615	0.057478644	0.051337786	0.049676817	0.081829965	0.060381085	0.12024156	0.041436013	0.043907885	0.057665966	0.04275691	0.05749182	0.062061615	0.057908844	0.06187123	0.06952331	0.05643199	0.069704704	0.055770773	0.05749182	0.073405825	0.07772364	0.036025226	0.04041888	0.06612916	0.048907135	0.054472484	0.03666183
285489	FNJVEOPJJFZUIP-UHFFFAOYSA-N	C1=CC=C(C=C1)N2C(=C(C=N2)N=NC3=CC(=C(C=C3)N=NC4=C(C5=C(C(=C(C=C5C=C4)S(=O)(=O)O)N=NC6=CC=C(C=C6)[N+](=O)[O-])O)O)S(=O)(=O)O)O	0.019648312	0.021179903	0.02493598	0.012767268	0.010127957	0.016422777	0.01944046	0.019730778	0.01933053	0.025339562	0.026737284	0.014610974	0.018394245	0.02136581	0.012047111	0.009910948	0.019871317	0.016977562	0.029504532	0.037069105	0.01687875	0.01103149	0.029105324	0.024361683	0.03351096	0.019399207	0.021626731	0.01896226	0.01840227	0.031349353	0.022373246	0.07689941	0.014600093	0.015640754	0.021162588	0.015075293	0.020901714	0.02313976	0.02133743	0.023125503	0.026249891	0.020301081	0.026146939	0.020446803	0.020901714	0.027949777	0.029899085	0.012724561	0.014434179	0.024652671	0.017656725	0.019914992	0.013062781
285490	CZCWAZHBTVTGCL-UHFFFAOYSA-N	C1=CC(=CC=C1N=NC2C=NN(C2=O)C3=CC=C(C=C3)S(=O)(=O)O)N=NC4=C(C=C5C=CC(=C(C5=C4O)O)N=NC6=C(C=C(C=C6)N)S(=O)(=O)O)S(=O)(=O)O	0.020963028	0.02257212	0.02650001	0.013657023	0.010894615	0.017570553	0.020754253	0.021034356	0.02059048	0.026748573	0.028208468	0.0156382	0.019667897	0.022719208	0.012924185	0.010618891	0.021187317	0.01816186	0.030975979	0.038498618	0.01802497	0.01184094	0.030565854	0.025765022	0.034981787	0.02063423	0.0229364	0.020190801	0.019570697	0.032951586	0.023744587	0.075642265	0.015630974	0.016723312	0.022492843	0.016125081	0.022283908	0.024504501	0.02267295	0.024557138	0.027769854	0.021581257	0.027611753	0.021710489	0.022283908	0.029349934	0.03144363	0.013655273	0.015405337	0.026041767	0.018815873	0.02117163	0.013938345
285491	KEMJUOHMLIPHJS-UHFFFAOYSA-N	C1=CC(=CC=C1N=NC2=C(C=C3C=CC(=C(C3=C2O)O)N=NC4=C(C=C(C=C4)N=NC5C(=O)NC(=O)NC5=O)S(=O)(=O)O)S(=O)(=O)O)[N+](=O)[O-]	0.02743465	0.029431498	0.03441457	0.018067818	0.014370978	0.023107141	0.027166605	0.027463853	0.027022282	0.034541328	0.036368523	0.020587547	0.025780147	0.029788677	0.017037218	0.014074957	0.027707372	0.02383222	0.039922636	0.04886581	0.023802793	0.0156176	0.039480798	0.033521328	0.04463974	0.027082551	0.029993385	0.026485234	0.025703227	0.042549778	0.031078652	0.084878944	0.020545345	0.02204806	0.029549863	0.02122059	0.029145852	0.03202703	0.029756676	0.032058556	0.036156915	0.028347403	0.03594624	0.028518602	0.029145852	0.037974544	0.040400606	0.017954122	0.02034579	0.033885393	0.024783926	0.02785787	0.018475693
285492	IFXHCQIUHWTOIW-UHFFFAOYSA-N	CC1=CC(=C(C=C1N=NC2=C(C=C3C=C(C=CC3=C2O)NC4=CC=C(C=C4)OC)S(=O)(=O)O)C)N=NC5=CC6=C(C=C(C=C6C=C5)OCCCS(=O)(=O)O)S(=O)(=O)O	0.02212127	0.02380747	0.027968636	0.014439699	0.011464164	0.018504813	0.021894706	0.022124136	0.021760847	0.028185073	0.029727703	0.016488101	0.02070715	0.02403592	0.013641161	0.011252318	0.0223171	0.019146906	0.032829605	0.040804982	0.019071836	0.012472277	0.032329135	0.027230974	0.037065193	0.021792572	0.024222823	0.021323495	0.020685993	0.034881808	0.025117895	0.081102826	0.016498977	0.017686978	0.02379762	0.017036274	0.023461679	0.025943708	0.02400873	0.025904045	0.029369246	0.022878	0.029136052	0.02299886	0.023461679	0.031056594	0.033145618	0.014368041	0.016282506	0.02753737	0.019902602	0.022419635	0.01480935
285493	WDUXSKVYOYAJTL-UHFFFAOYSA-N	CC1=CC(=C(C=C1N=NC2=C(C=C(C(=C2)C)N=NC3=C(C=C4C=C(C=CC4=C3O)NC5=CC=C(C=C5)OC)S(=O)(=O)O)C)C)N=NC6=CC7=C(C=C(C=C7C=C6)OCCCS(=O)(=O)O)S(=O)(=O)O	0.018357344	0.019786982	0.023571473	0.011785778	0.00929521	0.015189926	0.018167194	0.018467605	0.018094745	0.02402344	0.025383431	0.01352037	0.017101651	0.02004124	0.011122445	0.009143608	0.018588811	0.015723081	0.028030226	0.035347443	0.015686795	0.010159579	0.027535507	0.023034949	0.0318368	0.018195877	0.020433158	0.017777475	0.017289614	0.029686127	0.021060254	0.069128565	0.013455172	0.014493519	0.019846464	0.013905193	0.019519975	0.021816326	0.020053606	0.021808023	0.024850221	0.018935177	0.024678698	0.019200753	0.019519975	0.026388243	0.02823295	0.011720326	0.013383552	0.023262285	0.016474407	0.018653218	0.012094501
285494	WMJFGIRWVBKFPA-UHFFFAOYSA-N	CC1=CC(=C(C=C1N=NC2=C(C=C3C=C(C=CC3=C2O)NC4=CC=C(C=C4)OC)S(=O)(=O)O)C)N=NC5=CC(=C(C=C5)N=NC6=CC7=C(C=C(C=C7C=C6)S(=O)(=O)O)OCCCS(=O)(=O)O)C	0.01778042	0.019169915	0.022820054	0.011423807	0.009015162	0.014720401	0.017589463	0.01787914	0.017529923	0.023258429	0.02457867	0.013099532	0.016566481	0.019426968	0.010784644	0.008868216	0.017999258	0.01524283	0.02717926	0.03428167	0.015214859	0.009848917	0.026674706	0.022300463	0.030839419	0.017621722	0.019768689	0.017221203	0.016737169	0.028796697	0.020393189	0.06907179	0.013053107	0.014057135	0.019228881	0.013488753	0.018920388	0.02115308	0.019424303	0.021123482	0.024080621	0.018368037	0.023897693	0.018604407	0.018920388	0.025611311	0.027352476	0.011357799	0.012966675	0.022512186	0.015962979	0.018078092	0.011728631
285495	ZNWZAGAVZPMWRQ-UHFFFAOYSA-N	COC1=CC=C(C=C1)NC2=CC3=CC(=C(C(=C3C=C2)O)N=NC4=CC=C(C=C4)N=NC5=CC6=C(C=C(C=C6C=C5)OCCCS(=O)(=O)O)S(=O)(=O)O)S(=O)(=O)O	0.02055138	0.022152256	0.02597854	0.013422092	0.010669767	0.017228447	0.02034483	0.020559506	0.020235451	0.026204113	0.027644569	0.015322648	0.019270027	0.022373918	0.012678358	0.01045364	0.020755107	0.017836474	0.030556062	0.037969034	0.017734699	0.011590373	0.030069763	0.02532174	0.034433432	0.020239402	0.022469914	0.019801375	0.01919355	0.03246292	0.023328919	0.07970466	0.01537772	0.016466215	0.022116477	0.015874268	0.021852372	0.024118384	0.022307767	0.024047911	0.027309528	0.021298045	0.027072925	0.02137145	0.021852372	0.02893835	0.030818194	0.013380596	0.015134101	0.025591101	0.018504562	0.020832803	0.013761425
285496	XMJCIRLRQGJIEA-UHFFFAOYSA-N	CC1=CC(=C(C=C1N=NC2=CC3=C(C=C(C=C3C=C2)S(=O)(=O)O)OCCCS(=O)(=O)O)OC)N=NC4=CC(=C(C=C4C)N=NC5=C(C=C6C=C(C=CC6=C5O)NC7=CC=C(C=C7)OC)S(=O)(=O)O)OC	0.018879227	0.020361435	0.02418263	0.012122692	0.009525759	0.01564185	0.018665645	0.018937591	0.018633556	0.024672287	0.026071122	0.013881023	0.017553626	0.020687638	0.011404398	0.00937861	0.019074004	0.016175112	0.028977687	0.036511265	0.016113272	0.010429045	0.028448671	0.0237249	0.032840006	0.01869685	0.021006217	0.018271912	0.017770465	0.030769756	0.021713955	0.07091859	0.013870317	0.014924196	0.020445233	0.014347056	0.020087026	0.022425164	0.020677097	0.022403289	0.025597867	0.019613456	0.025495106	0.019820545	0.020087026	0.027329396	0.029049713	0.012049917	0.013803847	0.024019063	0.016973257	0.019234134	0.012458188
285497	IZJMYUCBNJLUAP-UHFFFAOYSA-N	C1=CC(=CC=C1C(=O)NC2=CC3=CC(=C(C(=C3C=C2)O)N=NC4=CC=C(C=C4)N=NC5=CC6=C(C=C(C=C6C=C5)OCCCS(=O)(=O)O)S(=O)(=O)O)S(=O)(=O)O)N	0.02114359	0.02275605	0.026655052	0.01383158	0.011011897	0.017732287	0.02093764	0.021157764	0.020794941	0.026786303	0.028220931	0.015789356	0.019855985	0.022943497	0.013075376	0.010791348	0.021363402	0.018367898	0.031019768	0.038206805	0.018286431	0.011956883	0.0305272	0.025892645	0.034800492	0.020812675	0.023072923	0.020377489	0.019739944	0.03292279	0.023908328	0.07777691	0.015825966	0.016960261	0.022713546	0.016321346	0.02243647	0.024734477	0.022891853	0.024672028	0.027928617	0.021818014	0.0275963	0.021902239	0.02243647	0.029347077	0.03134557	0.013781575	0.0155682	0.026107121	0.019032415	0.021400914	0.014171667
285498	LVHVIKJREBDWRG-UHFFFAOYSA-N	CC1=CC(=C(C=C1N=NC2=C(C=C(C(=C2)C)N=NC3=C(C=C4C=C(C=CC4=C3O)NC5=CC=C(C=C5)OC)S(=O)(=O)O)C)C)N=NC6=CC7=C(C=C(C=C7C=C6)S(=O)(=O)O)OCCCS(=O)(=O)O	0.0183664	0.019796161	0.023584316	0.011787937	0.009293778	0.015191816	0.018173557	0.018473383	0.018102683	0.024038423	0.025403643	0.013518117	0.017103199	0.020054417	0.011123478	0.009145638	0.018594565	0.01572458	0.028064933	0.03541243	0.015693894	0.01016081	0.027552595	0.023049893	0.0318679	0.01820436	0.020446546	0.01778861	0.01729947	0.029722665	0.02107368	0.06942327	0.013453947	0.014496165	0.019858493	0.013905535	0.019528095	0.021837741	0.02006649	0.021824239	0.024874572	0.018944025	0.024699816	0.019214112	0.019528095	0.026422119	0.02825436	0.011716469	0.013386277	0.023272507	0.016479606	0.018664923	0.012098746
285499	QTWUIRRKYFPSEB-UHFFFAOYSA-N	CC1=C(C=CC(=C1)N=NC2=C(C=C(C=C2)N=NC3=C(C=C4C=C(C=CC4=C3O)NC(=O)C5=CC=C(C=C5)N)S(=O)(=O)O)C)N=NC6=CC7=CC(=CC(=C7C=C6)OCCCS(=O)(=O)O)S(=O)(=O)O	0.017646952	0.019000985	0.022531241	0.011399595	0.009018091	0.014649239	0.01745997	0.017711502	0.017361324	0.022876227	0.024142046	0.013052213	0.01647917	0.01921457	0.010765601	0.008869407	0.017845318	0.015159993	0.026594961	0.033224136	0.015168932	0.009837823	0.026108492	0.021948926	0.030082066	0.01745203	0.019507578	0.017065637	0.0165735	0.028151223	0.020127766	0.06687023	0.013013485	0.014009729	0.019055355	0.013434959	0.018741708	0.020916203	0.019214429	0.020894289	0.023718227	0.018176416	0.023448886	0.018392986	0.018741708	0.025064465	0.026829321	0.011329604	0.012885764	0.02211468	0.01583481	0.017917257	0.011694336
285500	ZAXADCYDQNSGTO-UHFFFAOYSA-N	CC1=C(C=CC(=C1)N=NC2=C(C=C(C=C2)N=NC3=C(C=C4C=C(C=CC4=C3O)NC5=CC=C(C=C5)OC)S(=O)(=O)O)C)N=NC6=CC7=CC(=CC(=C7C=C6)OCCCS(=O)(=O)O)S(=O)(=O)O	0.017168667	0.018520888	0.022018548	0.011039784	0.008716087	0.014228051	0.016981531	0.017257916	0.016928177	0.022450337	0.023725554	0.012657136	0.016004862	0.018768292	0.010418753	0.008569541	0.017375048	0.014735745	0.026262784	0.03311609	0.014699906	0.009517251	0.02576315	0.021528281	0.029782927	0.01701245	0.019071074	0.016626142	0.01614761	0.027835956	0.019679267	0.068620816	0.012631419	0.013590457	0.018571345	0.013048162	0.018285187	0.020434784	0.018754356	0.02039523	0.02325342	0.017758865	0.023069635	0.017968109	0.018285187	0.0247649	0.026425058	0.010980884	0.012522864	0.021727087	0.015420729	0.01746421	0.01133537
285501	VJPSQDJGZJZSTR-UHFFFAOYSA-N	CC1=CC(=C(C=C1N=NC2=CC3=C(C=C(C=C3C=C2)S(=O)(=O)O)OCCCS(=O)(=O)O)OC)N=NC4=CC(=C(C=C4OC)N=NC5=C(C=C6C=C(C=CC6=C5O)NC7=CC=C(C=C7)OC)S(=O)(=O)O)OC	0.019061089	0.020576358	0.024395656	0.012240498	0.009601301	0.015804917	0.018838648	0.019100223	0.018828748	0.024901161	0.026318412	0.014004789	0.01771156	0.020932546	0.011496194	0.00945277	0.019244695	0.016339775	0.02934438	0.036963355	0.016260112	0.010519713	0.028801152	0.023986196	0.033230595	0.01887902	0.021220336	0.018446228	0.01794506	0.031201413	0.021954972	0.07148659	0.014023076	0.015077122	0.020662574	0.014512254	0.020287776	0.022643413	0.020908915	0.022617282	0.025877748	0.019873198	0.025808576	0.020049775	0.020287776	0.027693182	0.029349703	0.012165335	0.013952589	0.024301728	0.01715818	0.019446827	0.01258265
285502	QEFAVUXVHICPSV-UHFFFAOYSA-N	CC1=CC(=C(C=C1N=NC2=C(C=C(C(=C2)C)N=NC3=C(C=C4C=C(C=CC4=C3O)NC5=CC=CC=C5)S(=O)(=O)O)C)C)N=NC6=CC7=C(C=C(C=C7C=C6)S(=O)(=O)O)OCCCS(=O)(=O)O	0.018106079	0.01950207	0.02322903	0.01164612	0.009208323	0.01498918	0.01791984	0.018220482	0.017827353	0.023650987	0.024985416	0.013360773	0.016880624	0.019723738	0.011013402	0.009056163	0.0183375	0.015520088	0.027515853	0.034681946	0.015509075	0.010058539	0.027028432	0.022655303	0.031244542	0.017935215	0.020113552	0.01753078	0.017039394	0.029133216	0.020717658	0.06903456	0.013286585	0.014317383	0.019548079	0.013723642	0.019233223	0.02151196	0.019734088	0.021496568	0.02444851	0.018621668	0.024227727	0.018889759	0.019233223	0.025913363	0.02775609	0.011580685	0.013197942	0.022840593	0.016235264	0.018376518	0.011948233
285503	JQIQYTWKHRGKAE-UHFFFAOYSA-N	CC1=CC(=C(C=C1N=NC2=C(C=C(C(=C2)C)N=NC3=C(C=C4C=C(C=CC4=C3O)NC5=CC=C(C=C5)OC)S(=O)(=O)O)C)C)N=NC6=CC7=CC(=CC(=C7C=C6)OCCCS(=O)(=O)O)S(=O)(=O)O	0.0183664	0.019796161	0.023584316	0.011787937	0.009293778	0.015191816	0.018173557	0.018473383	0.018102683	0.024038423	0.025403643	0.013518117	0.017103199	0.020054417	0.011123478	0.009145638	0.018594565	0.01572458	0.028064933	0.03541243	0.015693894	0.01016081	0.027552595	0.023049893	0.0318679	0.01820436	0.020446546	0.01778861	0.01729947	0.029722665	0.02107368	0.06942327	0.013453947	0.014496165	0.019858493	0.013905535	0.019528095	0.021837741	0.02006649	0.021824239	0.024874572	0.018944025	0.024699816	0.019214112	0.019528095	0.026422119	0.02825436	0.011716469	0.013386277	0.023272507	0.016479606	0.018664923	0.012098746
285504	XXSCOFJQIZEQMW-UHFFFAOYSA-N	CC1=CC(=C(C=C1N=NC2=C(C=C(C(=C2)C)N=NC3=C(C=C4C=C(C=CC4=C3O)N=NC5=CC=C(C=C5)O)S(=O)(=O)O)C)C)N=NC6=CC7=C(C=C(C=C7C=C6)S(=O)(=O)O)OCCCS(=O)(=O)O	0.017607901	0.018941911	0.022652786	0.01131581	0.008942182	0.014571821	0.017429778	0.017794695	0.017372653	0.023061816	0.024338013	0.013003233	0.016449766	0.019180173	0.010699339	0.00878377	0.017881345	0.01506559	0.026726032	0.033703197	0.015052894	0.009773165	0.02633	0.022103596	0.030466825	0.017513199	0.019674404	0.017111614	0.016656803	0.02822249	0.02019641	0.061677862	0.012870161	0.013874201	0.019024406	0.013302987	0.018730575	0.020916495	0.01921874	0.020973414	0.023818444	0.01804743	0.023642441	0.018374914	0.018730575	0.025098275	0.027043438	0.011255623	0.012854937	0.02228569	0.015802696	0.01787005	0.011579432
285505	ZGPZSIZVNSQEPK-UHFFFAOYSA-N	CC1=CC2=C(C=CN=C2N)C=C1S	0.050277602	0.054151274	0.062277608	0.03383293	0.02691473	0.043612085	0.04975792	0.05028385	0.05020181	0.062084634	0.0652537	0.03819958	0.047662314	0.0552909	0.031651042	0.02605944	0.0508057	0.044611167	0.07172603	0.085058294	0.043918334	0.029085737	0.07172544	0.061098117	0.07942195	0.0493022	0.054147083	0.048313998	0.046745323	0.07723686	0.056971453	0.11585917	0.038955364	0.04127193	0.054338813	0.040255185	0.0541239	0.05838527	0.054616682	0.0582624	0.06557034	0.053252053	0.06585308	0.05256052	0.0541239	0.069230676	0.073333666	0.03387236	0.038137846	0.062434178	0.046114776	0.051313095	0.034462724
285506	HMAAIXJQEKUWGI-UHFFFAOYSA-N	CC1=CC2=C(C=CN=C2)C=C1S	0.048614897	0.052397728	0.060266007	0.032666184	0.025989804	0.042122774	0.048114903	0.048619963	0.04849879	0.060069203	0.06313776	0.036891557	0.04608967	0.053437352	0.030578602	0.02517819	0.049145587	0.04312675	0.069367595	0.08229753	0.042479016	0.028080845	0.06928741	0.059091985	0.07677867	0.04766824	0.052332908	0.04671745	0.045171287	0.07469283	0.055047173	0.11546402	0.037635613	0.03989946	0.05251634	0.038874518	0.05233509	0.056512497	0.052771818	0.056341916	0.063421085	0.051448584	0.06357888	0.05079168	0.05233509	0.06691988	0.07089814	0.032702684	0.036778707	0.060279507	0.044535458	0.049591746	0.033298075
285507	UVERCGOVKPCCPA-UHFFFAOYSA-N	CC1=NC(=C2C3=CC=NC3=NC=C2N1)N4CCC(C4)S(=O)(=O)O	0.04580857	0.04933647	0.056787312	0.030641358	0.024372557	0.039488457	0.045340054	0.045855127	0.04556904	0.057184983	0.06020416	0.034689996	0.043377407	0.05029828	0.02873673	0.023665799	0.046322446	0.04056586	0.066587456	0.08136452	0.03988079	0.026387896	0.06656413	0.056085598	0.074211456	0.044999965	0.049479015	0.04408221	0.042616405	0.07214558	0.052050877	0.12274623	0.03533564	0.03743876	0.04947941	0.03648718	0.049298268	0.053175427	0.049870193	0.053075064	0.06003345	0.04852341	0.060779136	0.047944777	0.049298268	0.06444569	0.067830965	0.030714348	0.03454124	0.05727905	0.04190302	0.04671569	0.031236757
285508	QKKQREMHRSKTQN-UHFFFAOYSA-N	CC1=NC(=C2C3=CC=NC3=NC=C2N1)N4CCCC(C4)S(=O)(=O)O	0.044817097	0.048299946	0.055572044	0.029940087	0.023792628	0.038597267	0.044351723	0.04484235	0.04456259	0.056134336	0.059140287	0.033887863	0.042408735	0.04923544	0.028085386	0.023122367	0.045300372	0.03965742	0.065543294	0.08063134	0.038989946	0.025778526	0.065478384	0.055022705	0.07315837	0.044016726	0.04843868	0.043121938	0.041681387	0.07113015	0.05098445	0.1239786	0.03454112	0.03658827	0.04843656	0.035655037	0.048266858	0.052075513	0.048833504	0.051957585	0.058867913	0.0475261	0.059725225	0.046969004	0.048266858	0.06350278	0.06671617	0.030003706	0.03373249	0.056172043	0.04098609	0.04572654	0.030529674
285509	LFVNJIVESWGXJO-UHFFFAOYSA-N	C1CN(CC1S(=O)(=O)O)C2=C3C4=CC=NC4=NC=C3NN=C2	0.044130016	0.04755386	0.054719023	0.029477537	0.023459291	0.03799964	0.0436771	0.04415223	0.04385899	0.055029463	0.057923567	0.03338969	0.04177512	0.04841939	0.027678296	0.02277896	0.044614278	0.039061084	0.0640192	0.07797843	0.038407642	0.025400177	0.063882604	0.053935714	0.071217015	0.043319203	0.047615092	0.04243899	0.041003942	0.06919771	0.050047327	0.12078656	0.034024082	0.036058076	0.04760317	0.035110768	0.04745105	0.05121498	0.04797337	0.051079165	0.057765804	0.046666197	0.058312844	0.046108913	0.04745105	0.061896633	0.06515975	0.029559558	0.033205472	0.055014532	0.04029746	0.044947907	0.0300666
285510	RRZPOAJQHHHLOR-UHFFFAOYSA-N	C1CC(CN(C1)C2=C3C4=CC=NC4=NC=C3NN=C2)S(=O)(=O)O	0.043165855	0.04654881	0.05354485	0.028805554	0.022903059	0.037145004	0.042724214	0.043176003	0.04288345	0.0539969	0.056873433	0.03261903	0.04084898	0.047395572	0.027048845	0.022256013	0.043637626	0.038191095	0.06299575	0.07726529	0.03754664	0.024812374	0.06282306	0.052893914	0.07018321	0.042374853	0.046607114	0.041518107	0.040104873	0.068237364	0.04901622	0.122115694	0.03326507	0.035248414	0.04659546	0.034319054	0.046450056	0.050165184	0.046970952	0.049999774	0.056635518	0.04568989	0.05729283	0.04517029	0.046450056	0.06098617	0.064055696	0.028880179	0.032426618	0.053927325	0.039418787	0.043993194	0.029381549
285511	WKUMZKZTEZMJLH-UHFFFAOYSA-N	C1CC(CN(C1)C2=C3C4=CC=NC4=NC=C3NC=N2)S(=O)(=O)O	0.04484597	0.0483355	0.05559509	0.0299699	0.023833806	0.038626622	0.04438273	0.04487303	0.044595048	0.056025214	0.05898743	0.03392244	0.04247529	0.049249865	0.02812465	0.023158226	0.0453559	0.039706573	0.06529388	0.079779916	0.039069477	0.025809849	0.06519771	0.054970693	0.07271215	0.044060048	0.048427004	0.043161478	0.041702233	0.07074283	0.05094905	0.122212924	0.034597732	0.036663048	0.048428666	0.035701193	0.048282467	0.052119624	0.048813663	0.05195705	0.058810998	0.04749769	0.05953436	0.046939194	0.048282467	0.06317594	0.06645739	0.03003608	0.033742927	0.056022905	0.041007977	0.04572992	0.030575704
285512	HETUOMQEQWVESI-UHFFFAOYSA-N	C1CN(CC1S(=O)(=O)O)C2=C3C4=CC=NC4=NC=C3NC=N2	0.045875747	0.049419187	0.05685035	0.030692002	0.024433538	0.039554484	0.04540007	0.045912135	0.045637958	0.0571481	0.060130388	0.034746476	0.043465156	0.05034874	0.028802779	0.023720361	0.04639513	0.0406327	0.06641533	0.080680326	0.03999151	0.026440967	0.06636505	0.056093343	0.0739031	0.04507265	0.04951261	0.044152584	0.04266615	0.07183829	0.052055966	0.12090293	0.035407692	0.037529584	0.049515896	0.036549695	0.049361818	0.053256325	0.04989264	0.05312419	0.06002425	0.048534714	0.060644142	0.047946952	0.049361818	0.064217135	0.067680776	0.030766342	0.03457893	0.057188235	0.041952975	0.04676194	0.03130595
285513	FDLMMIVGJYUVJR-UHFFFAOYSA-N	C1CN(CC1S(=O)(=O)O)C2=C3C4=CC=NC4=NC=C3C=NN2	0.04390057	0.047311958	0.05444775	0.029318187	0.023333246	0.037802022	0.043449603	0.043927062	0.043635417	0.054775476	0.057662256	0.03321952	0.0415656	0.04817678	0.027532334	0.022656132	0.04439095	0.038856726	0.06376044	0.07775216	0.03820756	0.02526592	0.06360883	0.05367464	0.0709388	0.043100767	0.047371797	0.04222994	0.040799297	0.06896819	0.04980092	0.11999283	0.033838462	0.03586548	0.04735899	0.034924053	0.047213174	0.050964177	0.047728807	0.050834466	0.05749963	0.046421606	0.05807721	0.04588985	0.047213174	0.061667524	0.06490816	0.029400904	0.033028804	0.05476285	0.040095337	0.044718586	0.029907012
285514	FMMLKAWIOROBOO-UHFFFAOYSA-N	C1CC(CN(C1)C2=C3C4=CC=NC4=NC=C3C=NN2)S(=O)(=O)O	0.042977147	0.046346605	0.05332341	0.028674379	0.022800988	0.036983233	0.042534538	0.042990535	0.042699147	0.05379177	0.056678038	0.032478783	0.04066833	0.047190215	0.026926732	0.022154458	0.043445848	0.038018383	0.06281049	0.07708189	0.03738251	0.02470146	0.062617555	0.05269078	0.06998419	0.042191375	0.046408974	0.04134674	0.039937086	0.06806096	0.0488208	0.12135217	0.033110123	0.035085578	0.04639066	0.034161236	0.04625836	0.049948968	0.046769515	0.049794573	0.05641684	0.045497876	0.057115126	0.04498499	0.04625836	0.060813695	0.06385982	0.028743546	0.03228087	0.05373758	0.039250154	0.04380577	0.029250994
285515	XUVZNLRASWGVDU-UHFFFAOYSA-N	CC1=CC(=C(C=C1N=NC2=CC(=CC=C2)S(=O)(=O)O)OC(=O)C3CO3)N=NC4=C5C=CC(=CC5=C(C=C4)N=NC6=C(C=C7C=CC(=CC7=C6O)N)S(=O)(=O)O)S(=O)(=O)O	0.020330604	0.021905879	0.025800833	0.013210496	0.010516811	0.01697254	0.020131242	0.020421932	0.019962309	0.026136452	0.027573233	0.015116153	0.019058345	0.022038791	0.012518671	0.010297299	0.020560132	0.01756141	0.030277658	0.037934676	0.017501201	0.01144452	0.029788796	0.025152091	0.034296166	0.020068368	0.022317475	0.01962633	0.019013792	0.032116286	0.0230387	0.075722486	0.015102761	0.016202558	0.021870453	0.015571545	0.021602567	0.023937535	0.022020292	0.023913626	0.027070682	0.020875568	0.026803622	0.021058965	0.021602567	0.028606096	0.030735144	0.013181207	0.014878782	0.025292749	0.018234687	0.02056781	0.013511546
285516	LWQGOIFTIDHBKL-UHFFFAOYSA-N	C1=CC=C(C=C1)N=NC2=C(C(=C(C3=CC=CC=C32)O)S(=O)(=O)O)N=NC4=CC=CC=C4	0.026218724	0.028216159	0.032857988	0.017344553	0.013848761	0.022293223	0.025959224	0.02635915	0.025928205	0.03307388	0.034858327	0.019769352	0.024759794	0.02858239	0.016341219	0.013460422	0.026563872	0.022972004	0.038321037	0.047733713	0.022761833	0.014990968	0.03799838	0.032151133	0.04302148	0.025874022	0.028542558	0.025306616	0.024503924	0.04103151	0.029703176	0.09539345	0.01987152	0.02119575	0.028218482	0.02051492	0.028077524	0.030602936	0.028411001	0.030546665	0.03449989	0.027272705	0.034509633	0.027243555	0.028077524	0.036761858	0.038990617	0.017357158	0.019557837	0.032571115	0.023790956	0.026589517	0.017663565
285517	HPJXOTOARXMFQS-UHFFFAOYSA-N	C1=CC(=CC=C1N2C(=O)C(C(=N2)C(=O)N)N=NC3=CC(=C(C=C3)N=NC4=C(C=C5C=CC(=C(C5=C4O)O)N=NC6=C(C=C(C=C6)[N+](=O)[O-])S(=O)(=O)O)S(=O)(=O)O)S(=O)(=O)O)S(=O)(=O)O	0.020126313	0.02170101	0.025504028	0.013031429	0.010402123	0.016780615	0.019937398	0.020192454	0.019674871	0.025682727	0.027058814	0.014920312	0.01883557	0.021690043	0.012374141	0.010150908	0.020328231	0.017340256	0.029610049	0.03663017	0.017242795	0.011321234	0.029134905	0.024684794	0.033327993	0.019800704	0.022019114	0.019380173	0.018750044	0.031401716	0.022654623	0.07240989	0.014897381	0.015970405	0.021525998	0.015336007	0.021290842	0.023532223	0.021657003	0.023595396	0.02659892	0.020505417	0.026274681	0.020718098	0.021290842	0.027932335	0.030123975	0.01302127	0.014640356	0.02481838	0.01793341	0.020226184	0.013293783
285518	GIYCGVXZOHWRAW-UHFFFAOYSA-N	C1=CC=C2C(=C1)C=CC(=C2O)N=NC3=C(C4=C(C=C3)C(=CC=C4)S(=O)(=O)O)O	0.03291209	0.035364337	0.041086517	0.02193884	0.017508771	0.028152114	0.03258683	0.033078678	0.032668065	0.041152366	0.043292757	0.024965	0.031183552	0.035949852	0.02059761	0.016983937	0.033364117	0.028993824	0.04757588	0.05826767	0.02865639	0.018936608	0.047369115	0.04019615	0.053215634	0.032473963	0.0357116	0.03175776	0.03073074	0.05091361	0.037261896	0.105529524	0.025135685	0.02675354	0.035407346	0.025958115	0.035273567	0.03825771	0.035643455	0.038182974	0.043052047	0.03439866	0.04313482	0.034208123	0.035273567	0.045685474	0.048501026	0.02193851	0.024739815	0.040865827	0.029993722	0.03339052	0.022321748
285519	MJUUVDNFHQCINV-UHFFFAOYSA-N	CCN(CC)C1=NC(=C(C=C1)N=C2C(=NN3C2=NC(=C3C4=NC=CN=C4)S)C)C	0.038244385	0.041150585	0.047481295	0.025423009	0.020189082	0.03285876	0.03780756	0.03825246	0.037997168	0.04823793	0.05090905	0.028867414	0.03602625	0.0420765	0.023802593	0.019533494	0.03856894	0.03369782	0.056842946	0.07093786	0.03298328	0.021895334	0.0568498	0.047228746	0.06395789	0.037596572	0.04156961	0.03678537	0.035688583	0.061679535	0.043768156	0.115018725	0.029300595	0.031028086	0.0413856	0.030312467	0.041171838	0.044362657	0.041822545	0.044408806	0.050566196	0.040670432	0.051708378	0.04030417	0.041171838	0.055011045	0.057591397	0.025510872	0.028859343	0.048549645	0.03493531	0.03906855	0.025854046
285520	DNLZBLFMSJNPJZ-UHFFFAOYSA-N	C1=CC2=CC(=CC3=C2C(=C1)C4=C3NC5=C(N4)C=C(C=C5)[N+](=O)[O-])S	0.03415039	0.03689601	0.042545	0.022596214	0.01788385	0.02917766	0.033751287	0.034013055	0.0338599	0.043314036	0.045791384	0.025609698	0.032112066	0.03760397	0.021179942	0.017414432	0.03439301	0.030004632	0.051273506	0.064323835	0.029548695	0.019411063	0.05067247	0.042094428	0.057240784	0.033486925	0.037105016	0.032787856	0.03178835	0.05569605	0.03904657	0.12263267	0.026083564	0.027694408	0.03699799	0.026943117	0.03663488	0.040065188	0.037349947	0.03982169	0.045421477	0.036310494	0.045957007	0.036036618	0.03663488	0.049898766	0.051436223	0.022605427	0.02553064	0.043053538	0.03108843	0.0349287	0.023108553
285521	DNNJXIWKOWELDY-UHFFFAOYSA-N	C1=CC=C2C(=C1)C=CC=C2N=NC3=C4C=CC(=CC4=CC(=C3O)S(=O)(=O)N=O)S(=O)(=O)O	0.02747806	0.029591527	0.03441906	0.018202107	0.014551416	0.023377405	0.027223933	0.027606416	0.027135557	0.034505196	0.03634885	0.02074227	0.025977239	0.029883603	0.017179426	0.01414894	0.027843103	0.024108136	0.03986937	0.0492687	0.023871083	0.015742958	0.03950695	0.033571683	0.044584557	0.027083006	0.029800192	0.026491737	0.025600577	0.042586647	0.030989423	0.09810783	0.020853382	0.022236357	0.02947479	0.021494959	0.029398132	0.03200727	0.029654816	0.03190762	0.035970442	0.028524507	0.03585501	0.028412998	0.029398132	0.038192205	0.040667105	0.018205985	0.020454738	0.03394116	0.024880638	0.027775293	0.018547345
285522	POGCPMIEAHYLID-UHFFFAOYSA-N	C1=CC=C2C(=C1)C=CC=C2N=NC3=C(C=CC4=CC(=CC(=C43)S(=O)O)S(=O)(=O)O)O	0.03164647	0.034051552	0.039537814	0.021008518	0.016812438	0.027006522	0.03133927	0.03181397	0.031297024	0.039547157	0.04159542	0.0239324	0.029944176	0.034431648	0.0197989	0.016291928	0.032074545	0.027814105	0.045655165	0.05607277	0.02744163	0.018181412	0.045328327	0.038548976	0.05108285	0.031166747	0.03429208	0.030481521	0.029476672	0.0488042	0.03567227	0.103175305	0.024100827	0.025645781	0.033937674	0.024854805	0.03383833	0.036687404	0.034159392	0.036666565	0.04128042	0.03289526	0.041286755	0.032736324	0.03383833	0.04377485	0.046613716	0.021058058	0.023663202	0.03915628	0.028690413	0.031992424	0.021367216
285523	OJCKMZDEDRITIB-UHFFFAOYSA-N	C1=CC=C2C(=C1)C=CC=C2N=NC3=C4C=CC(=CC4=CC(=C3O)S(=O)(=O)O)S(=O)(=O)N=O	0.02747806	0.029591527	0.03441906	0.018202107	0.014551416	0.023377405	0.027223933	0.027606416	0.027135557	0.034505196	0.03634885	0.02074227	0.025977239	0.029883603	0.017179426	0.01414894	0.027843103	0.024108136	0.03986937	0.0492687	0.023871083	0.015742958	0.03950695	0.033571683	0.044584557	0.027083006	0.029800192	0.026491737	0.025600577	0.042586647	0.030989423	0.09810783	0.020853382	0.022236357	0.02947479	0.021494959	0.029398132	0.03200727	0.029654816	0.03190762	0.035970442	0.028524507	0.03585501	0.028412998	0.029398132	0.038192205	0.040667105	0.018205985	0.020454738	0.03394116	0.024880638	0.027775293	0.018547345
285524	TYAROGGHNYWENK-UHFFFAOYSA-N	CC1=NOC(=C1)N=NC2=C(C3=CC=CC=C3C=C2S(=O)(=O)O)O	0.039433774	0.0423783	0.049043708	0.026324067	0.021068549	0.033813648	0.039059043	0.039594132	0.039069746	0.04889594	0.051357705	0.029923042	0.037387047	0.042950008	0.024792055	0.020412745	0.03995614	0.034785498	0.056047153	0.067364216	0.034329813	0.022766568	0.05590095	0.0478091	0.062446646	0.038784206	0.04256122	0.037958447	0.036673382	0.059919488	0.044389315	0.10828738	0.030223424	0.032111276	0.04228771	0.031177152	0.042188663	0.045617186	0.04257422	0.045583062	0.051205974	0.041115783	0.051084917	0.04079929	0.042188663	0.05376932	0.057389032	0.026387542	0.029608836	0.048562396	0.03585684	0.039891817	0.026793892
285525	LOCBOQBVTUBZOH-UHFFFAOYSA-N	C=CS(=O)(=O)C1=CC=CC=C1N=NC2=C(C=C3C=CC(=C(C3=C2O)C4=NC(=O)NC(=O)N4)N)S(=O)(=O)O	0.03526432	0.03781308	0.04400364	0.02351183	0.018771516	0.030079454	0.034927167	0.03540273	0.034895312	0.044053864	0.046321645	0.02674911	0.0333702	0.038363162	0.022119427	0.018273229	0.035702065	0.03098986	0.050682247	0.061514366	0.030726457	0.020302758	0.050399642	0.043010373	0.05654916	0.034791306	0.03825973	0.034034777	0.03292335	0.054090727	0.039849307	0.101661816	0.026826162	0.028607273	0.037919067	0.02769081	0.03770345	0.040912498	0.038158	0.040931217	0.046040766	0.03663221	0.04601986	0.03653059	0.03770345	0.04849339	0.051712207	0.02344187	0.026455503	0.043562386	0.03206431	0.035764802	0.02394304
285526	UUPJDIVWEBPMDQ-UHFFFAOYSA-N	C1=CC=C2C(=C1)C=CC(=C2N=NC3=C(C4=C(C=C3)C(=CC=C4)S(=O)(=O)O)O)O	0.03276378	0.035208024	0.040913377	0.021841343	0.017432826	0.028032267	0.03244198	0.03294254	0.032524005	0.040985942	0.043122806	0.024856584	0.031055529	0.03579064	0.020509247	0.016905963	0.033227857	0.028868338	0.04735202	0.057994146	0.028531456	0.018853862	0.047149047	0.04002959	0.052960467	0.032336943	0.035554577	0.03162297	0.03060184	0.050674386	0.037098907	0.10526502	0.025026545	0.026636085	0.035254292	0.025845736	0.03513191	0.038093053	0.03548924	0.03802539	0.042866584	0.03424076	0.04294679	0.034046616	0.03513191	0.04548154	0.048263967	0.021846574	0.024632122	0.040684305	0.02986457	0.033243146	0.022218382
285527	KNFAZFHVXOUHHF-UHFFFAOYSA-N	COC1=C(C=C2C(=C1)C(=O)NC(=N2)N3CCC4=C(C3)C=C(C=C4)S(=O)(=O)O)OC	0.040395338	0.043590758	0.050168104	0.026916623	0.021330794	0.034719735	0.039946295	0.040332474	0.04014061	0.05101195	0.053876467	0.030489922	0.038123105	0.044487674	0.02520517	0.020739723	0.0407654	0.035690494	0.060086213	0.07519939	0.03503678	0.023134822	0.05970437	0.049829166	0.067115895	0.039631058	0.04371112	0.038814157	0.037539773	0.06527738	0.046116315	0.12804857	0.031067083	0.032912023	0.043699138	0.032098807	0.0434863	0.047047056	0.044129137	0.04687868	0.05336964	0.043025047	0.054316662	0.042443853	0.0434863	0.05838936	0.06077119	0.026942585	0.030399775	0.050942056	0.03690318	0.041251477	0.02746952
285528	GYVKRHIWZKXLDZ-PMERELPUSA-N	C1=CC(=CC=C1C(=O)NC(CCC(=O)NCCNC(=S)NC2=CC(=C(C=C2)C3=C4C=CC(=O)C=C4OC5=C3C=CC(=C5)O)C(=O)O)C(=O)O)NCC6=CN=C7C(=N6)C(=O)NC(=N7)N	0.040636335	0.043389685	0.050468672	0.02720489	0.0214709	0.03448903	0.040217813	0.040373266	0.04033734	0.050207637	0.05275066	0.030818472	0.038256817	0.04443293	0.025497835	0.02119276	0.040893354	0.03562158	0.058022402	0.06855719	0.035572164	0.023352055	0.057560027	0.049224664	0.064157106	0.04006454	0.044180077	0.039192744	0.038084734	0.06155812	0.046118647	0.07645159	0.030950189	0.0331283	0.043909132	0.032030977	0.043098185	0.047159903	0.044290967	0.04707574	0.05304557	0.04259137	0.05271527	0.0424584	0.043098185	0.054882742	0.058202058	0.02690323	0.030666348	0.050016373	0.037097286	0.041542925	0.027961195
285529	RDBOGDLCFIAUFC-UHFFFAOYSA-N	C1=CC2=NNN=C2C=C1.C1=CC2=NNN=C2C(=C1)S	0.040351726	0.043357026	0.050063632	0.026971946	0.021423839	0.03477464	0.03988074	0.040331185	0.040210653	0.050376188	0.053058535	0.030578423	0.038099263	0.044405527	0.0252118	0.020758964	0.040712588	0.035592206	0.058817826	0.07184345	0.035043888	0.0232022	0.058824413	0.049376987	0.06570522	0.039677892	0.0438108	0.03881239	0.037672125	0.06361213	0.04608091	0.112678386	0.030999105	0.032893207	0.04367309	0.03208346	0.04334044	0.04679836	0.044059556	0.046832807	0.05302622	0.042814814	0.05383853	0.042441577	0.04334044	0.056892276	0.059690665	0.0269806	0.03058584	0.05077082	0.0369732	0.04125168	0.027489781
285530	KCFCOUNCZYJMJP-ZWXYEOFQSA-N	CC1C(C(=O)N1S(=O)(=O)O)NC(=O)C(=NOC(C)(C)C(=O)NN=CC2=CC(=C(C=C2)O)O)C3=CSC(=N3)N	0.051711686	0.05521538	0.06402894	0.034912802	0.027972843	0.044577044	0.051207833	0.05200704	0.051461797	0.06394379	0.06708654	0.039599866	0.049106933	0.05633136	0.032716796	0.027043853	0.05237744	0.04568692	0.0729789	0.08734902	0.04510231	0.030187134	0.07335809	0.062782	0.08166919	0.05112643	0.056170173	0.049977325	0.048564024	0.077995844	0.058470707	0.1026872	0.03973098	0.04221946	0.055542093	0.04110872	0.05525448	0.059536435	0.055935286	0.05978293	0.066922046	0.053951394	0.06737927	0.053753484	0.05525448	0.06979661	0.074742	0.03490584	0.03947748	0.06412518	0.047356617	0.052464046	0.035354845
285531	WCTNDUFWBBPPNA-UHFFFAOYSA-N	CC1=C(C=CC2=C(C(=C(C=C12)S(=O)(=O)O)C)O)N=NC3=C(C4=C(C(=C(C=C4C(=C3)S(=O)(=O)O)SOOO)N=NC5=CC=CC=C5)O)N	0.030704666	0.032917965	0.0384735	0.020333393	0.01626069	0.02599512	0.03042021	0.030840307	0.030302014	0.038457084	0.040433086	0.023213932	0.028941717	0.033289872	0.019203257	0.015831884	0.031077972	0.026804829	0.044284955	0.05408753	0.026581198	0.017622808	0.044028133	0.037456974	0.049705543	0.030312007	0.03347199	0.029635543	0.028759632	0.047059353	0.034688093	0.09183815	0.023176689	0.02472868	0.03293649	0.02393927	0.032668203	0.035574157	0.03320022	0.035699703	0.04021238	0.03173946	0.040051796	0.03175913	0.032668203	0.042083234	0.045111354	0.020292306	0.02294745	0.038034033	0.027782965	0.031057168	0.020724114
285532	HOTUKGJNENSCGD-UHFFFAOYSA-N	CC1=CC(=C(C=C1N=NC2=CC=C(C=C2)S(=O)(=O)CCCS(=O)(=O)O)OCCCS(=O)(=O)O)N=NC3=CC(=C(C=C3C)N=NC4=C(N5C6=CC=CC=C6N=C5C(=C4C)C#N)O)OCCCS(=O)(=O)O	0.025521463	0.027286261	0.032006957	0.01679266	0.013375293	0.021364791	0.025261328	0.025462681	0.025038952	0.03185791	0.03350038	0.019153738	0.023898855	0.027496895	0.015903285	0.013142007	0.025697788	0.02206371	0.036625832	0.044286795	0.022069808	0.014531185	0.036279358	0.030917069	0.041039813	0.025126655	0.027854627	0.024571184	0.023879101	0.038745098	0.028742861	0.069293514	0.01902951	0.020449908	0.027315462	0.019659718	0.026853556	0.029574677	0.027527174	0.029699758	0.03336063	0.026135791	0.032939542	0.026359027	0.026853556	0.034475002	0.0370032	0.016676147	0.018901428	0.031248052	0.022939045	0.025784265	0.017181097
285533	MITDUWBBFUMEBI-UHFFFAOYSA-N	CC1=CC(=C(C=C1N=NC2=CC=C(C=C2)OCCCS(=O)(=O)O)OCCCS(=O)(=O)O)N=NC3=CC(=C(C=C3C)N=NC4=C(N5C6=CC=CC=C6N=C5C(=C4C)C#N)O)OCCCS(=O)(=O)O	0.027645435	0.029540723	0.034588236	0.01827715	0.014543617	0.023256287	0.027364194	0.027555618	0.027210856	0.034369268	0.036131077	0.0208327	0.025920432	0.029903442	0.017263213	0.01428452	0.0278301	0.023990057	0.03960717	0.047723792	0.023951376	0.015793642	0.039297283	0.033480536	0.04431811	0.027227271	0.030140791	0.026619896	0.025887081	0.041959375	0.0312198	0.07220112	0.020741772	0.022243375	0.029657012	0.02145098	0.029166162	0.032004498	0.02991418	0.032134853	0.036098223	0.02851059	0.03576002	0.028647166	0.029166162	0.03735336	0.039964765	0.01816466	0.020624284	0.03395522	0.02495389	0.028008988	0.018702531
285534	CLMKOTZYTPLZEF-UHFFFAOYSA-N	CC1=CC(=C(C(=C1)S(=O)(=O)O)N=NC2=C(C=CC3=C2C=CC(=C3)S(=O)(=O)O)O)C	0.03317184	0.0356411	0.041419916	0.02201398	0.017648956	0.02825647	0.032873295	0.03335174	0.032717578	0.041366536	0.043474007	0.025071368	0.03136848	0.035923485	0.020814836	0.01713302	0.033610694	0.029100854	0.047354143	0.05765196	0.028796356	0.019085877	0.047061104	0.04024525	0.05293537	0.03263708	0.035874613	0.03195359	0.030880194	0.050519682	0.037245505	0.103344694	0.025165433	0.026832635	0.03549821	0.025939366	0.03538818	0.038391475	0.035687365	0.038449466	0.04310777	0.034235884	0.04295606	0.03415318	0.03538818	0.04530742	0.04865093	0.0220305	0.024717515	0.04072627	0.029991463	0.033446457	0.0223961
285535	JZWGSODRXJRFEI-UHFFFAOYSA-N	C=CC(=O)NC1=CC(=CC=C1)N=NC2=CC(=CC3=C(C4=CC=CC=C4C(=C23)O)O)S(=O)(=O)O	0.034050856	0.036507394	0.0424794	0.022736473	0.018148938	0.029079312	0.03372416	0.03423158	0.03376821	0.04242726	0.044574082	0.025869608	0.032301813	0.037113927	0.021360295	0.017654233	0.034535367	0.030004397	0.04876675	0.05920896	0.029729124	0.019623775	0.048591457	0.041516863	0.054493986	0.033631314	0.036968667	0.03289059	0.031825587	0.052042373	0.038493477	0.09946832	0.025992274	0.027700737	0.036640268	0.026838789	0.036443315	0.039571993	0.03686961	0.039486133	0.0444543	0.03548213	0.044314973	0.03532377	0.036443315	0.046636425	0.04977575	0.022691013	0.025600394	0.04209204	0.031029949	0.034552917	0.023153303
285536	SKELLGPOMFZCOC-DPNDWZBASA-N	CC(C)(C)OC(=O)C(C)(C)ON=C(C1=CSC(=N1)NC(=O)OC(C)(C)C)C(=O)NC2C(N(C2=O)S(=O)(=O)O)N=CC(=NN)C3=CC(=O)C(=CN3)O	0.046368036	0.04944223	0.05760163	0.030965636	0.024954077	0.039495237	0.045937397	0.046591807	0.045651753	0.057436585	0.060234405	0.0352524	0.0437453	0.049886744	0.029282253	0.024126446	0.04682671	0.040496636	0.06520957	0.07863672	0.04006887	0.02695084	0.065441035	0.056017436	0.073412344	0.045741178	0.050389268	0.044720553	0.043457188	0.06917842	0.052006315	0.0870561	0.03507798	0.037381597	0.049430747	0.03621415	0.049151786	0.05306182	0.049739506	0.053534687	0.05974502	0.047512054	0.05982077	0.047775567	0.049151786	0.06179334	0.06698628	0.030959021	0.03489175	0.05695362	0.041947093	0.04663733	0.03133399
285537	KCPKQTZQERSNOU-UHFFFAOYSA-N	CC1=CC2=CC=CC=C2C(=C1C3=NC4=NC(=NC=C4N3)Cl)S	0.039791696	0.04277855	0.049395017	0.026634943	0.021093478	0.034317423	0.03931946	0.03980998	0.039729677	0.049983658	0.052697927	0.030171022	0.03760214	0.043935608	0.024824133	0.02042549	0.040176857	0.03518688	0.058602244	0.072396055	0.034588095	0.02285555	0.058596216	0.04897398	0.06562785	0.039186988	0.043259207	0.038332485	0.037217505	0.06348509	0.045604013	0.11649159	0.030621618	0.03246642	0.043176193	0.031708237	0.042888682	0.04622558	0.04362738	0.046248157	0.052539688	0.042454533	0.053543955	0.0419906	0.042888682	0.056823634	0.059305906	0.026640844	0.030218	0.050409608	0.03657198	0.04078831	0.02711162
285538	FDYOPYGALVTRTO-UHFFFAOYSA-N	CC1=CC2=CC=CC=C2C(=C1C3=NC4=C(N3)C=CC(=N4)OC)S	0.040418632	0.043461364	0.05014053	0.027070463	0.02144608	0.0348475	0.039941788	0.04042256	0.04034893	0.05070158	0.053431988	0.030683348	0.03822759	0.044613194	0.025233993	0.020775465	0.040816493	0.035769243	0.059402414	0.073264994	0.03513866	0.023233641	0.05935839	0.04964175	0.06646858	0.039785784	0.043904115	0.038926583	0.037777133	0.064238414	0.046270948	0.11910246	0.03115273	0.033008613	0.043799393	0.032256354	0.043523498	0.046921715	0.044266127	0.046886638	0.053254932	0.0431185	0.054203995	0.04258395	0.043523498	0.057557672	0.060078632	0.027095515	0.030710861	0.051106114	0.037135825	0.041387517	0.027562678
285539	SKGQOHPHPOPRRT-ZZXKWVIFSA-N	C1=CC(=CC=C1C=CC2=C(C=NC=C2)CCCS(=O)(=O)O)O	0.047405772	0.050967682	0.058820523	0.031949427	0.025503466	0.040971357	0.04693437	0.04767126	0.047296908	0.05876925	0.061705638	0.036188327	0.045203365	0.05202601	0.029914936	0.024716089	0.04816584	0.042130385	0.06721514	0.08006591	0.041630898	0.027518352	0.06721829	0.05772077	0.07456982	0.04680611	0.051187873	0.04581908	0.044233028	0.07190476	0.053584237	0.11379818	0.03670045	0.038964	0.05115377	0.037892893	0.051116128	0.05511237	0.051442146	0.05490919	0.061724924	0.04987728	0.06161747	0.049250484	0.051116128	0.064647295	0.06876851	0.031977728	0.03594781	0.05855844	0.04354077	0.04828674	0.032498926
285540	VAZGLLVESPEAEO-UHFFFAOYSA-N	CCCNCC1=C2C(=CC=C1)C3=CC=CC(=NC(=O)C4=CC=CC(=C4)CC)C=C3N2.C1=CC=C2C(=C1)C=CC=C2S(=O)(=O)O	0.025538042	0.027580786	0.03200542	0.01689485	0.013389193	0.021688158	0.025274342	0.025520211	0.025301838	0.03238735	0.0341804	0.01921488	0.024078038	0.028008556	0.015887687	0.013105392	0.025807267	0.022420967	0.03794048	0.04734669	0.022204874	0.014514657	0.037388653	0.03141438	0.042385887	0.025157938	0.027800959	0.02462819	0.023805398	0.040596455	0.029049616	0.09976934	0.019440722	0.020725828	0.027594488	0.02005654	0.027355516	0.030019566	0.027847996	0.029762898	0.033878222	0.02687766	0.03380266	0.026734447	0.027355516	0.036378648	0.038082577	0.016866412	0.019024095	0.031893425	0.023203285	0.026038889	0.017304525
285541	MRPBWKZAPKGPQZ-UHFFFAOYSA-N	C1=CC=C2C(=C1)C=C3C(=N2)C=CC(=C3O)S(=O)(=O)O	0.042463966	0.04576663	0.052720726	0.028438905	0.022733603	0.036638625	0.042026334	0.04260824	0.042227507	0.052627385	0.055282064	0.03226367	0.040327333	0.04648771	0.026702264	0.021964518	0.04302796	0.037637807	0.060569722	0.072721004	0.037008405	0.024543248	0.06047655	0.051613975	0.06736536	0.04171949	0.04572887	0.040857904	0.03943156	0.06493707	0.04792173	0.11492356	0.03277602	0.034723647	0.045671303	0.033830773	0.045646474	0.04917181	0.045950662	0.04909854	0.055234812	0.04464642	0.055297367	0.044036023	0.045646474	0.058308147	0.062073432	0.02855511	0.032025527	0.05256945	0.03878037	0.043088473	0.028929284
285542	CXFBSXRVBLZQEK-UHFFFAOYSA-N	C1=CC=C2C(=C1)C=C3C(=N2)C=CC(=C3O)S(=O)(=O)O.O	0.04273534	0.046054102	0.053062104	0.028624544	0.022886276	0.036868975	0.042298846	0.04288337	0.042490818	0.052950375	0.055623155	0.032471597	0.040589295	0.04676881	0.026882764	0.022116493	0.043306857	0.037870217	0.06091996	0.07310863	0.037255213	0.024709456	0.060812302	0.051929735	0.06774674	0.041985713	0.046022527	0.041120954	0.039688952	0.06531617	0.04821431	0.11527368	0.032978624	0.034944467	0.045963503	0.034034576	0.04592962	0.049475614	0.04623402	0.04942146	0.055571727	0.04490114	0.055627026	0.044310153	0.04592962	0.058633465	0.062430907	0.028735274	0.032227084	0.05287824	0.039019365	0.04336636	0.02911995
285543	OWIDLORNXZDPJL-UHFFFAOYSA-N	C1C=C(C(=CC1=NNC(=NO)C(=O)C2=CC=CC=C2)S(=O)(=O)O)C=CC3=CCC(=NNC(=NO)C(=O)C4=CC=CC=C4)C=C3S(=O)(=O)O	0.030188626	0.03245554	0.037840538	0.020051245	0.01609004	0.025788704	0.029920598	0.03048712	0.029896528	0.037929587	0.039849725	0.022873612	0.02863876	0.032835033	0.018907316	0.015542397	0.03068243	0.026540231	0.043333687	0.0528329	0.026153764	0.017368056	0.04339067	0.03701576	0.04880639	0.029894624	0.032881297	0.029223943	0.02825804	0.046065398	0.034027852	0.07982083	0.023000758	0.024448132	0.032383315	0.023736496	0.032453854	0.03499963	0.03258765	0.035071272	0.039410215	0.03129228	0.039416164	0.031133557	0.032453854	0.041172676	0.044532146	0.020145435	0.022624025	0.037553597	0.027433077	0.030499106	0.020323314
285544	QPYHNJHVYBENAY-UHFFFAOYSA-N	C.C1=CC2=[N+](ON=C2C(=C1)S)[O-]	0.05185046	0.055957776	0.06422263	0.034885142	0.027770426	0.045002073	0.05131057	0.051796935	0.051698484	0.06401255	0.067271985	0.03928489	0.049091022	0.05693851	0.03270543	0.026913356	0.052332878	0.045964636	0.07383003	0.087328054	0.045319848	0.030017832	0.073672995	0.062975235	0.08156414	0.050735425	0.055658143	0.04978729	0.048110284	0.07942498	0.058570243	0.11725577	0.040205397	0.042574566	0.055968814	0.041476186	0.05585124	0.060363077	0.0561755	0.060105752	0.06751275	0.05484554	0.06771912	0.054133415	0.05585124	0.07129581	0.075603105	0.034924164	0.039165325	0.06411791	0.04747503	0.052853525	0.03555268
285545	PTMFREICIMQYRO-UHFFFAOYSA-N	CC1=CN=C(C=C1)N=NC2=C(C3=CC=CC=C3C(=C2)S(=O)(=O)O)O	0.036726598	0.039476644	0.04572916	0.02452175	0.01959237	0.031495895	0.03636988	0.03691054	0.03645707	0.045703433	0.048034817	0.027889406	0.034833368	0.04009888	0.023046087	0.01898273	0.037238497	0.032415427	0.05252505	0.06365576	0.031999715	0.021182459	0.052399803	0.044690184	0.05866753	0.036185376	0.039726224	0.035405964	0.034219213	0.056211412	0.041449547	0.10642779	0.028138325	0.02990846	0.039465047	0.029047664	0.039377727	0.042560335	0.039723806	0.042518865	0.04784371	0.038403943	0.04786364	0.038083017	0.039377727	0.05046875	0.053786583	0.024555769	0.027634531	0.04545989	0.033470698	0.03722278	0.024951514
285546	OWXJMQIFQAFNEK-UHFFFAOYSA-N	CCC(=O)NC1=C2C(=C(C=C1)S(=O)(=O)O)C=CC(=C2O)N=NC3=CC=CC=C3OC	0.038532007	0.041347947	0.04794381	0.025727566	0.020573314	0.03294926	0.038161226	0.038660146	0.03814059	0.047694825	0.050064076	0.029258883	0.036524028	0.041915763	0.024229048	0.02000991	0.039025992	0.03395596	0.05467998	0.06572624	0.03361561	0.022243045	0.054434758	0.046658833	0.060866605	0.037948377	0.041640762	0.03712927	0.035892643	0.058390073	0.04335063	0.10835308	0.029454838	0.03137832	0.04132549	0.030391445	0.041136764	0.044605546	0.04157677	0.044516157	0.049994677	0.040077932	0.049765702	0.039859883	0.041136764	0.052342705	0.055853523	0.025713047	0.028916586	0.047332786	0.035027336	0.038991466	0.026217375
285547	ABFCUKQTVNNWKH-MDLPHVQVSA-O	CC1=CC(=CC2=C1C=CC3=C2C(C(=[NH+]3)C=CC=CC=C4C5=CC=CC6=C5C(=C(C=C6)N(C)C)N4C)(C)C)S(=O)(=O)O	0.03379642	0.036544718	0.04248604	0.022241479	0.017740767	0.028776744	0.033408396	0.03402	0.033534177	0.044010423	0.04658928	0.025346374	0.031830113	0.03722494	0.020932479	0.017180387	0.03425347	0.029666746	0.051657237	0.066535845	0.029107083	0.01921181	0.05114624	0.04253933	0.058518402	0.033440508	0.037163723	0.032738697	0.031655543	0.05545337	0.038764916	0.11720206	0.025689285	0.027258735	0.036618076	0.026519785	0.036583945	0.04000988	0.037027203	0.039789557	0.045402337	0.03566731	0.045987885	0.03544624	0.036583945	0.04977148	0.05213362	0.022369888	0.025183171	0.043138627	0.030767435	0.03445709	0.022644702
285548	ABFCUKQTVNNWKH-MDLPHVQVSA-N	CC1=CC(=CC2=C1C=CC3=C2C(C(=N3)C=CC=CC=C4C5=CC=CC6=C5C(=C(C=C6)N(C)C)N4C)(C)C)S(=O)(=O)O	0.03356279	0.036293633	0.04227195	0.022067776	0.017566051	0.028578782	0.033162914	0.033822477	0.03333257	0.04406304	0.046694253	0.025144283	0.031599734	0.037085366	0.020720648	0.017018152	0.034038354	0.02943508	0.051776707	0.0671023	0.028919851	0.019027043	0.051288944	0.042583775	0.058784474	0.03329149	0.037038483	0.032576036	0.031510536	0.055727452	0.03866643	0.11712148	0.025470778	0.027042886	0.036494907	0.026312422	0.036466725	0.039917897	0.03689899	0.0396679	0.04538501	0.035512663	0.046124108	0.03534261	0.036466725	0.049971003	0.052286487	0.022153448	0.025000129	0.04315207	0.030620653	0.034315184	0.022462761
285549	QLHPCPKEFQBEDR-UHFFFAOYSA-O	CC1(C2=C(C=CC(=C2)N(CCCSOOO)CCCSOOO)[N+](=C1C=CC3=C(C(=CC=C4C(C5=C(N4CCCCCC(=O)ON6C(=O)CCC6=O)C=CC7=CC=CC=C75)(C)C)CCC3)OC8=CC=C(C=C8)SOOO)CCCS(=O)(=O)O)C	0.047177594	0.051022135	0.058651865	0.03120684	0.024904473	0.04033475	0.046615	0.04706054	0.046891566	0.059863996	0.06305572	0.035359453	0.044229127	0.052041925	0.02933456	0.024037797	0.047552325	0.04143643	0.06963738	0.08439024	0.040540595	0.02698705	0.06920365	0.058476113	0.07760784	0.04652252	0.051539145	0.04552354	0.044179115	0.0740876	0.053833753	0.09939776	0.03627277	0.03833617	0.05090753	0.037466258	0.050752647	0.055271365	0.05151286	0.05496931	0.062366694	0.05004695	0.06261802	0.049591977	0.050752647	0.0661998	0.06971523	0.031546813	0.035477795	0.059447538	0.04305827	0.04806661	0.03181398
285550	SOFXNYDFBDDZTF-UHFFFAOYSA-O	CC1(C2=C(C=CC(=C2)N(CCCSOOO)CCCSOOO)[N+](=C1C=CC3=C(C(=CC=C4C(C5=C(N4CCCCCC(=O)ON6C(=O)CCC6=O)C=CC7=C5C=CC(=C7)S(=O)(=O)O)(C)C)CCC3)OC8=CC=C(C=C8)SOOO)CCCS(=O)(=O)O)C	0.047900937	0.05178561	0.059519183	0.03170993	0.025348961	0.04094779	0.0473507	0.047788374	0.047531743	0.06051091	0.06368534	0.035921607	0.044924594	0.052696675	0.02985306	0.024466973	0.04828476	0.042091258	0.0702358	0.0847546	0.04115852	0.027456379	0.069772735	0.059150565	0.07815176	0.04718022	0.052214585	0.04617744	0.044803765	0.07464888	0.054485954	0.096600674	0.03685716	0.03893538	0.051571053	0.038040657	0.05141145	0.05594076	0.052152596	0.055673014	0.06303865	0.050623965	0.063243054	0.0502325	0.05141145	0.06666629	0.0704199	0.03206175	0.03598965	0.06007116	0.04367099	0.0487025	0.032312356
285551	NMAKDBFCQGIPCG-UHFFFAOYSA-O	CC1=CC(=CC2=C1C=CC3=C2C(C(=[N+]3CCCCCC(=O)ON4C(=O)CCC4=O)C=CC=CC=C5C6=CC=CC7=C(C=CC(=C76)N5C)N(C)C)(C)C)S(=O)(=O)O	0.038865052	0.04199868	0.048754573	0.02559416	0.020404825	0.03302992	0.038440786	0.039047234	0.03862993	0.050310932	0.053156056	0.029142922	0.036643997	0.042899057	0.024109107	0.019793589	0.039422255	0.034142848	0.058618683	0.073553495	0.033596776	0.02211085	0.05799182	0.04865268	0.06572896	0.038499866	0.042662054	0.037688244	0.036477286	0.062465698	0.04449234	0.11436719	0.029635262	0.031485196	0.042069368	0.030569931	0.042020492	0.04602837	0.04252619	0.04562635	0.052003752	0.041036844	0.05222707	0.040770873	0.042020492	0.055996113	0.058907747	0.025763908	0.028978918	0.049229033	0.035453506	0.03963009	0.026114786
285552	RQYSDMNLVIYGNG-UHFFFAOYSA-N	CC1=C(C=CC(=C1)S(=O)(=O)O)N=NC2=CC3=C(C=C2)C(=C(C=C3)O)S(=O)(=O)O	0.03295038	0.035422124	0.041137397	0.02189092	0.017556954	0.028105607	0.03265088	0.03315755	0.032533675	0.041089218	0.043187596	0.024921557	0.03120403	0.035734314	0.020681312	0.017023046	0.03341645	0.028960276	0.047086746	0.057305336	0.028631758	0.018975344	0.046818495	0.04002894	0.052632768	0.032435354	0.03562882	0.0317504	0.030665925	0.05022965	0.03700646	0.102877215	0.025054187	0.026694078	0.035263993	0.025822466	0.035213076	0.03815803	0.035453983	0.03817742	0.042841323	0.034067214	0.04270994	0.03393754	0.035213076	0.045051396	0.04837855	0.021921713	0.024576772	0.040501826	0.029820532	0.033223044	0.022259405
285553	MVNNISNBDJIZIU-YXOGSWAYSA-N	C1=CC(=C(C=C1N=NC2(C=CC(=C3C=CC(C(=C3)S(=O)(=O)O)(N)N=NC4=CC(=C(C=C4)O)C(F)(F)F)C=C2S(=O)(=O)O)N)C(F)(F)F)O	0.023824697	0.025725495	0.030035507	0.015614716	0.012539342	0.020187138	0.023588894	0.024049148	0.023513813	0.030590689	0.032259274	0.017877627	0.022465933	0.025956208	0.014770748	0.012086401	0.024182305	0.020839369	0.035365615	0.044524647	0.020445375	0.013547297	0.035087816	0.029560387	0.040216494	0.023544446	0.02607283	0.023032535	0.022238184	0.037489627	0.026971698	0.08491087	0.017976673	0.019097136	0.025557106	0.018541437	0.025582755	0.02785981	0.025792232	0.02790321	0.0315485	0.024646511	0.031572293	0.024622144	0.025582755	0.03354029	0.03610722	0.01572002	0.017627224	0.02987649	0.021487828	0.024029441	0.015842255
285554	SCPODDLHBMSXAI-UHFFFAOYSA-N	C1=CC(=NC(=O)C2=CC=C(C=C2)NC(=O)NC3=CC=C(C=C3)C(=O)N=C4C=CC(C5=C4C=CC(=C5)O)S(=O)(=O)O)C6=C(C1S(=O)(=O)O)C=C(C=C6)O	0.02587847	0.027864685	0.03241014	0.017059773	0.013614325	0.021838993	0.025647458	0.025875319	0.025465125	0.032363977	0.034058746	0.01944568	0.024380345	0.02805081	0.016146237	0.013304983	0.026146244	0.022627337	0.03738246	0.045725923	0.022412641	0.014749805	0.0369406	0.031438157	0.041791297	0.025422428	0.02805902	0.02489813	0.024058616	0.039767884	0.029130539	0.08772478	0.019562885	0.020886218	0.027721643	0.020151127	0.027497087	0.030104656	0.027919194	0.029996986	0.03381556	0.02675416	0.033462457	0.026725048	0.027497087	0.035489198	0.037863396	0.01704495	0.019138943	0.03178078	0.023321463	0.026139984	0.017450301
285555	ACKNKLHMCAJLKC-UHFFFAOYSA-N	C1=CC(=CC(=C1)NC(=O)NC2=CC=CC(=C2)C(=O)N=C3C=CC(C4=C3C(=CC=C4)O)S(=O)(=O)O)C(=O)N=C5C=CC(C6=C5C(=CC=C6)O)S(=O)(=O)O	0.027389253	0.029468656	0.034269795	0.018084247	0.014443444	0.023137052	0.027149105	0.027389046	0.026967436	0.034176525	0.035944663	0.020613272	0.02582083	0.029682118	0.017112873	0.014105204	0.027675817	0.02396933	0.03938946	0.047939427	0.023741072	0.015642824	0.03896461	0.03323135	0.04396121	0.026915407	0.029684583	0.026360303	0.025475074	0.041881654	0.030809307	0.08933906	0.020731183	0.022123987	0.02933616	0.021356262	0.029103905	0.031827234	0.029537356	0.03173555	0.0357324	0.028297117	0.035337713	0.02826407	0.029103905	0.037385274	0.039898146	0.018068805	0.020292874	0.03359341	0.02470145	0.027663002	0.018490404
285556	WDMCPCZGZRRPHG-UHFFFAOYSA-N	C1=CC=C(C=C1)C(CCCCCCC2=CC3=NC2=C(C4=NC(=NC5=NNC(=CC6=NC(=C3)C=C6)N5CCCCCCC(C7=CC=CC=C7)S(=O)(=O)O)N=C4CCCCCCC(C8=CC=CC=C8)S(=O)(=O)O)CCCCCCC(C9=CC=CC=C9)S(=O)(=O)O)S(=O)(=O)O	0.036174547	0.03912673	0.044789366	0.023956304	0.019266661	0.030945987	0.035829864	0.03606861	0.035688393	0.04477667	0.04696073	0.027163979	0.034033053	0.039405968	0.02274922	0.018583275	0.03643682	0.031854227	0.051627696	0.06103912	0.030945372	0.020834347	0.051403243	0.04395126	0.057213772	0.035373263	0.038914725	0.03469715	0.033510156	0.054760605	0.040543407	0.058317106	0.027909394	0.029377192	0.038564146	0.028722936	0.03859834	0.041551895	0.03892461	0.041533902	0.04667804	0.03785637	0.04661747	0.037368298	0.03859834	0.04871496	0.052148044	0.024333633	0.02699114	0.044585068	0.03268563	0.03642861	0.02438262
285557	QNRRFCPNPSCYRP-UHFFFAOYSA-N	C1=CC(=CC(=C1)NC(=O)NC2=CC=CC(=C2)C(=O)N=C3C=CC(C4=C3C=CC(=C4)O)S(=O)(=O)O)C(=O)N=C5C=CC(C6=C5C=CC(=C6)O)S(=O)(=O)O	0.026478946	0.028505057	0.03314505	0.017460905	0.013935482	0.022347644	0.026243519	0.026461497	0.02605519	0.033074524	0.03480237	0.019899944	0.024940059	0.028694201	0.01652664	0.013622177	0.026741382	0.023155052	0.038191028	0.046633035	0.022932021	0.015096937	0.037745092	0.032141622	0.042673983	0.026002998	0.028694177	0.025467206	0.024609415	0.040617876	0.02978971	0.08836801	0.020022731	0.021377418	0.028357927	0.02062481	0.028121954	0.030783897	0.028555427	0.030671984	0.03456753	0.027369762	0.03420672	0.027337998	0.028121954	0.036251597	0.03867174	0.017443318	0.019585889	0.032487366	0.023860669	0.026743993	0.017865263
285558	MHIGSVDGQZCGSP-UHFFFAOYSA-N	C1=CC2=C(C(=NC(=O)C3=CC=C(C=C3)NC(=O)NC4=CC=C(C=C4)C(=O)N=C5C=CC(C6=C5C(=CC=C6)O)S(=O)(=O)O)C=CC2S(=O)(=O)O)C(=C1)O	0.026753534	0.02879079	0.03349354	0.017655704	0.014101109	0.022595366	0.02651704	0.02676417	0.026343022	0.03342185	0.035156026	0.020129565	0.025223251	0.028998056	0.016706971	0.013766535	0.027041852	0.023407906	0.038526446	0.046968885	0.023186294	0.015272868	0.03810901	0.032485552	0.043018706	0.026299188	0.029008007	0.025754998	0.024888601	0.04097297	0.030108938	0.088690266	0.020242421	0.021602444	0.02865966	0.020853337	0.028440094	0.031106398	0.028861353	0.03101849	0.03493259	0.027642768	0.03455572	0.027613902	0.028440094	0.036572717	0.039043285	0.017644307	0.019815749	0.032842584	0.02413153	0.027023945	0.018050434
285559	JNTGCCMRXDRIPW-UHFFFAOYSA-N	C1=CC(=NC(=O)C2=CC=C(C=C2)NC(=O)NC3=CC=C(C=C3)C(=O)N=C4C=CC=C5C4=C(C=CC5S(=O)(=O)O)O)C6=C(C=CC(C6=C1)S(=O)(=O)O)O	0.0301246	0.03244149	0.037670575	0.019871213	0.01600968	0.025511563	0.029874247	0.030250534	0.02961297	0.037554167	0.03945588	0.022717748	0.028457204	0.032545168	0.0188837	0.015477819	0.030509066	0.02640224	0.0430355	0.05234773	0.02593607	0.017288528	0.042731833	0.03655856	0.04821098	0.02960867	0.032627635	0.0289985	0.028005714	0.045632116	0.033752996	0.08630433	0.022857146	0.024288265	0.032103155	0.02352988	0.032047924	0.034800775	0.032314282	0.034847695	0.039080814	0.030949512	0.038708318	0.030904744	0.032047924	0.04070718	0.043907385	0.020002078	0.022321738	0.03697105	0.027105298	0.030251538	0.02018627
285560	SZMXNICXJFILAO-UHFFFAOYSA-N	C1=CC(=CC(=C1)NC(=O)NC2=CC=CC(=C2)C(=O)N=C3C=CC4=C(C3S(=O)(=O)O)C=CC=C4O)C(=O)N=C5C=CC6=C(C5S(=O)(=O)O)C=CC=C6O	0.026122112	0.028148767	0.032791067	0.017226666	0.013778118	0.022068562	0.025886932	0.026187414	0.025719887	0.032949872	0.034717757	0.019644832	0.024651121	0.028350916	0.01628415	0.013412672	0.026443467	0.02286512	0.03800115	0.04687196	0.02261678	0.014906297	0.03754358	0.0318847	0.042588465	0.025715012	0.028424311	0.025174886	0.024348507	0.04036533	0.029434066	0.090490855	0.019748827	0.021081878	0.028010756	0.020345788	0.027828222	0.030523587	0.028189082	0.030404579	0.03430137	0.026991319	0.033913292	0.026999468	0.027828222	0.036144048	0.038563013	0.017233195	0.019335214	0.032203656	0.023566376	0.026393544	0.017573578
285561	YNGAZCDGOZWMMR-UHFFFAOYSA-N	C1C2=C(C(=CC=C2)O)C(=NC(=O)C3=CC(=CC=C3)NC(=O)NC4=CC=CC(=C4)C(=O)N=C5C=C(CC6=C5C(=CC=C6)O)S(=O)(=O)O)C=C1S(=O)(=O)O	0.023946865	0.02580539	0.03009798	0.015686097	0.012537343	0.020160241	0.023715025	0.023923729	0.023494069	0.030132066	0.031751238	0.017915793	0.022480505	0.0259343	0.014867038	0.012223419	0.024156358	0.020855019	0.03502121	0.043307178	0.02061281	0.013581124	0.03454898	0.02917833	0.039349925	0.023476243	0.026011413	0.02297707	0.022229636	0.037310164	0.026980672	0.0904245	0.018022392	0.019227806	0.025617007	0.018564507	0.025405198	0.027834048	0.02581144	0.027801912	0.03142852	0.02474101	0.031192034	0.02474704	0.025405198	0.033272892	0.03549076	0.015699347	0.01763746	0.029618401	0.021512672	0.024147736	0.016041582
285562	PNFSQMPJJOZTPH-UHFFFAOYSA-N	C1C(=CC(=NC(=O)C2=CC(=CC=C2)NC(=O)NC3=CC=CC(=C3)C(=O)N=C4C=C(CC5=C4C=CC(=C5)O)S(=O)(=O)O)C6=C1C=C(C=C6)O)S(=O)(=O)O	0.02312566	0.02494844	0.029104356	0.015127828	0.012081844	0.01944999	0.022896854	0.02310213	0.022686794	0.029186588	0.030773109	0.017275881	0.02169269	0.025061835	0.014337639	0.011784863	0.023325335	0.02013064	0.033982247	0.042195942	0.019888725	0.013090116	0.03347996	0.02822249	0.038210683	0.022662373	0.0251329	0.022179	0.021452565	0.03621573	0.026080202	0.08938949	0.01739167	0.01855857	0.02474593	0.017909791	0.024545426	0.026906451	0.024942579	0.026874643	0.030413736	0.023915386	0.030199457	0.02392267	0.024545426	0.03229171	0.03439665	0.015134409	0.017005827	0.028647661	0.02076457	0.02333032	0.015475281
285563	NISMIQSHFPUYNC-UHFFFAOYSA-N	C1C2=C(C=CC(=C2)O)C=C(C1=NC(=O)C3=CC=C(C=C3)NC(=O)NC4=CC=C(C=C4)C(=O)N=C5CC6=C(C=CC(=C6)O)C=C5S(=O)(=O)O)S(=O)(=O)O	0.022333136	0.024130318	0.0281192	0.014589694	0.011649305	0.018785562	0.022110593	0.02234244	0.021916559	0.02826629	0.029824262	0.016657403	0.020965476	0.024222294	0.013820107	0.011356702	0.022557525	0.01944926	0.032947987	0.041099958	0.019219207	0.012619443	0.03238026	0.027333593	0.036981255	0.021887157	0.024260337	0.02142251	0.020699278	0.035121784	0.025180703	0.08939107	0.016789712	0.017925939	0.023911702	0.017286543	0.02374627	0.026090905	0.024079198	0.02600255	0.029434338	0.023085078	0.02920582	0.02308343	0.02374627	0.031347875	0.033332773	0.014600101	0.016385468	0.027662864	0.020053525	0.022524063	0.014919763
285564	OEUNIXZJRXUDFT-UHFFFAOYSA-N	C1C2=CC(=NC(=O)C3=CC=C(C=C3)NC(=O)NC4=CC=C(C=C4)C(=O)N=C5C=CC6=C(C=C(CC6=C5)S(=O)(=O)O)O)C=CC2=C(C=C1S(=O)(=O)O)O	0.025219357	0.027250264	0.031708427	0.01649616	0.013270487	0.02129278	0.024992438	0.025322074	0.024703715	0.031816933	0.033516325	0.018874109	0.023738975	0.027222756	0.015671887	0.01282499	0.02551496	0.02201818	0.03666945	0.045425873	0.021605406	0.014343804	0.03629925	0.03077206	0.041319102	0.024726812	0.02734167	0.024201164	0.023366528	0.03897072	0.028311133	0.08495033	0.019051356	0.020230507	0.026868427	0.019595172	0.026845688	0.029250553	0.027063036	0.029238379	0.032951474	0.025906812	0.03272333	0.025911916	0.026845688	0.034781378	0.03742243	0.01662907	0.01854188	0.031139743	0.022591917	0.025294939	0.016774502
285565	SRJKFSQXZRGUQF-UHFFFAOYSA-N	C1=CC(=CC(=C1)NC(=O)NC2=CC=CC(=C2)C(=O)N=C3C=CC4=C(C=CC(C4=C3)S(=O)(=O)O)O)C(=O)N=C5C=CC6=C(C=CC(C6=C5)S(=O)(=O)O)O	0.029254422	0.03152849	0.036619775	0.019286176	0.015536316	0.02478037	0.029010687	0.029394913	0.028758142	0.036589287	0.038467042	0.022046952	0.027661052	0.03163033	0.018319067	0.015023874	0.029657042	0.025659282	0.04193854	0.05114166	0.025215382	0.01677435	0.041592658	0.035570003	0.046972238	0.02877138	0.031682618	0.028168585	0.027189378	0.044439364	0.03278619	0.0850006	0.022209175	0.023598745	0.03119744	0.022857884	0.031166375	0.033904534	0.031397164	0.033888172	0.038025886	0.030065263	0.037619296	0.030030902	0.031166375	0.03969775	0.04274929	0.019419832	0.021650981	0.035910416	0.026323278	0.029391676	0.019600797
285566	DHKIRUZZWDIYIB-UHFFFAOYSA-N	C1C(=CC=C2C1=CC(=CC2=NC(=O)C3=CC(=CC=C3)NC(=O)NC4=CC=CC(=C4)C(=O)N=C5C=C(C=C6C5=CC=C(C6)S(=O)(=O)O)O)O)S(=O)(=O)O	0.028664062	0.030937096	0.03593451	0.018804874	0.015134262	0.024280747	0.028416127	0.028780535	0.028149962	0.0360151	0.03788907	0.021519823	0.026995396	0.030979794	0.017866004	0.014598204	0.028983245	0.025065308	0.041494604	0.051058244	0.024522653	0.016358484	0.041204818	0.03492424	0.04679475	0.028113585	0.031055415	0.027518872	0.026581824	0.044100553	0.032179363	0.08725312	0.021711433	0.02302335	0.03051744	0.022357758	0.030526185	0.03307253	0.030769378	0.033166472	0.037303623	0.029518088	0.03721507	0.029451525	0.030526185	0.039292973	0.042400677	0.018973563	0.021183651	0.03547448	0.025739323	0.028741669	0.019094275
285567	DTSREJQMSIMVDC-UHFFFAOYSA-N	C1=CC2=C(C=CC(=NC(=O)C3=CC=C(C=C3)NC(=O)NC4=CC=C(C=C4)C(=O)N=C5C=CC6=C(C5S(=O)(=O)O)C=CC=C6O)C2S(=O)(=O)O)C(=C1)O	0.025538597	0.027522873	0.032069366	0.01682993	0.013463007	0.021568617	0.025305009	0.025606412	0.025141412	0.032248914	0.03398365	0.019197783	0.024095248	0.027720693	0.015910126	0.013099832	0.025856256	0.022347646	0.037204638	0.045976482	0.022104345	0.014566097	0.036742415	0.031189537	0.041719347	0.025140906	0.027797084	0.024614673	0.023803998	0.039520856	0.02878258	0.08991611	0.019296875	0.020599514	0.027389383	0.019880628	0.027214477	0.029851293	0.027561795	0.029741168	0.033558723	0.02638488	0.033178926	0.026398558	0.027214477	0.03539173	0.037757896	0.016839063	0.018894233	0.03149789	0.023035455	0.025802812	0.017164478
285568	CGFOSFFNRINXAB-UHFFFAOYSA-N	C1=CC(=CC(=C1)NC(=O)NC2=CC=CC(=C2)C(=O)N=C3C=CC=C4C3=C(C=CC4S(=O)(=O)O)O)C(=O)N=C5C=CC=C6C5=C(C=CC6S(=O)(=O)O)O	0.03072243	0.033081144	0.038414467	0.020278757	0.016336028	0.026018064	0.030470151	0.030849224	0.030203799	0.038275395	0.04020944	0.0231753	0.029025462	0.033189874	0.019271884	0.015799278	0.031114658	0.026929209	0.043858487	0.053283803	0.026457539	0.017643178	0.04354353	0.037266113	0.04910585	0.030197624	0.03327202	0.029573387	0.028562274	0.046478026	0.034414932	0.086749345	0.023316825	0.024778005	0.032737836	0.024005044	0.032676104	0.035484757	0.032948755	0.03553183	0.03984446	0.03156434	0.039446555	0.03151874	0.032676104	0.04147561	0.044729896	0.020406794	0.022774857	0.037680548	0.027646273	0.03085125	0.0206045
285569	MOVZPIUNLCLHKD-UHFFFAOYSA-N	C1C(=CC=C2C1=CC(=NC(=O)C3=CC(=CC=C3)NC(=O)NC4=CC=CC(=C4)C(=O)N=C5C=C6CC(=CC=C6C(=C5)O)S(=O)(=O)O)C=C2O)S(=O)(=O)O	0.027857056	0.030061364	0.034975853	0.018271353	0.014707138	0.023574634	0.027614808	0.027992303	0.027370458	0.03503309	0.036849935	0.020915542	0.026250329	0.03011417	0.017351437	0.014191349	0.028193414	0.024360815	0.040296443	0.049614504	0.023863915	0.01588909	0.040030174	0.033966325	0.04545675	0.02734319	0.030208979	0.02676769	0.025845533	0.042814467	0.03127566	0.08552879	0.021079095	0.022378858	0.029669434	0.02170429	0.02969687	0.0321756	0.02990919	0.032267638	0.036295258	0.028664226	0.036144726	0.028604737	0.02969687	0.038181383	0.041227616	0.01842288	0.020580426	0.03446199	0.025021996	0.027929012	0.0185531
285570	KMLAOSCQPOWEHG-UHFFFAOYSA-N	C1C(=CC=C2C1=CC(=NC(=O)C3=CC=C(C=C3)NC(=O)NC4=CC=C(C=C4)C(=O)N=C5C=C6CC(=CC=C6C(=C5)O)S(=O)(=O)O)C=C2O)S(=O)(=O)O	0.02730978	0.029477894	0.034303255	0.017904142	0.014415058	0.02311165	0.0270723	0.02745091	0.026832182	0.034376293	0.036164835	0.020501891	0.025739212	0.029523259	0.017003752	0.013903847	0.027648663	0.023884287	0.039548498	0.04876069	0.023389023	0.015572267	0.039289806	0.033323918	0.04464548	0.026810268	0.02963001	0.026247006	0.025341773	0.04202827	0.030676434	0.085059024	0.020663064	0.02193499	0.029093757	0.021275485	0.029132253	0.031559777	0.029328471	0.031650737	0.035606887	0.028104674	0.03547115	0.02804638	0.029132253	0.037486814	0.040481918	0.018057685	0.020169545	0.03381604	0.024534458	0.02738735	0.018176958
285571	QJLFJLFXYHUFAX-UHFFFAOYSA-N	C1=CC=C2C(=C1)C(C(=CC2=NC(=O)C3=CC=C(C=C3)NC(=O)NC4=CC=C(C=C4)C(=O)N=C5C=C(C(C6=CC=CC=C65)S(=O)(=O)O)O)O)S(=O)(=O)O	0.024659125	0.026571905	0.030929726	0.016197558	0.01293087	0.020773662	0.024424126	0.024638152	0.02422113	0.030929375	0.03257168	0.018479396	0.023177225	0.02672703	0.015336864	0.012613508	0.024886275	0.021508547	0.03588699	0.044228036	0.021253869	0.014010345	0.035427414	0.03000101	0.040257104	0.024193091	0.026768621	0.023680601	0.022910353	0.03826849	0.027797604	0.09019324	0.018583987	0.019832958	0.026395362	0.019142687	0.02618016	0.02866947	0.026595902	0.02860196	0.032316826	0.025496785	0.032041192	0.025524497	0.02618016	0.03413148	0.036358412	0.016200062	0.018190755	0.030429851	0.022181971	0.024887243	0.016548995
285572	GLDYCEXOYNLYRG-UHFFFAOYSA-O	CC(=O)N(C=CC=CC1=[N+](C2=CC=CC=C2C1(C)C)CCCS(=O)(=O)O)C3=CC=CC=C3	0.039360385	0.04238865	0.049048338	0.02626269	0.021042261	0.03374113	0.03900882	0.039611094	0.039031312	0.049469158	0.05206293	0.029844444	0.03742196	0.04301133	0.024785245	0.020413654	0.039992057	0.034781825	0.05676335	0.06948771	0.03436726	0.022728415	0.056446254	0.048290823	0.06326533	0.038867094	0.04262961	0.038036026	0.036732446	0.060578883	0.044375874	0.11202619	0.030209582	0.03211516	0.042309027	0.0311271	0.042407807	0.045911346	0.042589914	0.045671485	0.051431973	0.041100044	0.051444877	0.04078781	0.042407807	0.0545515	0.0580341	0.026360527	0.029495051	0.048742387	0.03586518	0.03988842	0.026709408
285573	UGANBZLQYREBAQ-UHFFFAOYSA-O	CCCN1C(=CC=CC2=[N+](C3=C(C2(C)C)C=C(C4=CC=CC=C43)C5=CC(=NC(=C5)C(=O)NCC)C(=O)NCC)CCCS(=O)(=O)O)C(C6=C1C7=CC=CC=C7C(=C6)C8=CC(=NC(=C8)C(=O)NCCS(=O)(=O)O)C(=O)NCCS(=O)(=O)O)(C)C	0.037014835	0.039895624	0.04634548	0.02416927	0.01925761	0.031128302	0.036608398	0.03698943	0.03651547	0.046976976	0.049444985	0.027509775	0.03472257	0.040404774	0.022893712	0.018777564	0.037369154	0.03224696	0.05419541	0.06564838	0.031907003	0.020918852	0.05351805	0.045543544	0.0602701	0.03650254	0.040465117	0.035761904	0.034648605	0.05739379	0.0419495	0.081588455	0.027931053	0.02980372	0.039840393	0.028771395	0.03948056	0.043488435	0.040196225	0.043263026	0.0488951	0.038510863	0.0484611	0.038535975	0.03948056	0.051190358	0.054375373	0.024263399	0.027279014	0.04587359	0.033477344	0.037571426	0.024751171
285574	AWNFUBCOELRNRO-UHFFFAOYSA-N	CC1(CC2=CC(=C(C=C2N1)O)N=NC(=O)N)S(=O)(=O)O	0.051513452	0.05542335	0.0638016	0.034573097	0.027763922	0.044379704	0.051053036	0.05167703	0.05099513	0.0632041	0.066249594	0.03916181	0.04891889	0.05596649	0.032636005	0.026886249	0.052165132	0.0455747	0.07194887	0.084935956	0.044985704	0.029950878	0.071838185	0.062037133	0.07974867	0.05052974	0.055256538	0.049497686	0.047766738	0.07687358	0.057650108	0.11462619	0.039700933	0.042140312	0.055134654	0.040897235	0.055086177	0.059480947	0.055326752	0.05938707	0.066346474	0.053558193	0.06584657	0.05305606	0.055086177	0.069010176	0.07391183	0.034668874	0.03869955	0.06276499	0.046816148	0.052042294	0.0351836
285575	FSOFTHKQIVBDCZ-UHFFFAOYSA-N	CC1=C(C(N(N1)C2=CC=CC=C2)S)C=NC3=CC=CC=C3	0.03863847	0.04164029	0.048015017	0.025811777	0.020493552	0.033228837	0.038227886	0.03864943	0.038482804	0.048281506	0.050853528	0.029264838	0.036578823	0.042531908	0.024141314	0.01988949	0.039059658	0.03417691	0.0562103	0.068494916	0.033662032	0.022191036	0.056081306	0.047271285	0.06261392	0.037997358	0.041879293	0.037195124	0.03603025	0.060657024	0.04402574	0.11449851	0.029781207	0.031590108	0.041764807	0.030764231	0.041558526	0.045038715	0.04213593	0.04482503	0.05077181	0.040996857	0.05117061	0.040555216	0.041558526	0.05444304	0.056954272	0.025859442	0.02916133	0.048393816	0.035377182	0.0394428	0.026326936
285576	ODDBYTUKJFPKIY-FQEVSTJZSA-N	C=CCN(CC1=CC2=C(C=C1)N=CNC2=O)C3=CC=C(C=C3)C(=O)NC(CCC(=O)N)C(=O)O	0.050404042	0.05407251	0.06257001	0.034005728	0.027158916	0.04338799	0.049962807	0.050684433	0.050245862	0.06224606	0.06526832	0.03853613	0.048056807	0.05519744	0.03191183	0.026441876	0.051230557	0.044776894	0.070875384	0.083781704	0.044370357	0.029315475	0.070825204	0.061198123	0.078460746	0.04987739	0.05451163	0.048788756	0.04714992	0.07552381	0.05689165	0.10312338	0.038982056	0.04148571	0.054315172	0.040241335	0.0541616	0.05853159	0.054619264	0.058274627	0.06535118	0.05283759	0.065056324	0.052292693	0.0541616	0.067641616	0.07246651	0.033988714	0.03821553	0.061983667	0.0462616	0.05129689	0.034661945
285577	DWYVKDGJDFQYSX-VITAEQTISA-N	C1=NC2=C(N1C3(C(C(C(O3)CO)O)O)S(=O)(=O)O)N=C(NC2=O)N	0.06510027	0.06962809	0.08018119	0.044239	0.035266623	0.05635776	0.06450928	0.065008245	0.064904675	0.079561256	0.083378434	0.049762428	0.061705105	0.07108681	0.041436262	0.034372117	0.065693505	0.057711445	0.09069867	0.1053411	0.057314165	0.03812741	0.09040973	0.078241326	0.099785805	0.06390933	0.06989217	0.06266573	0.060618468	0.09645499	0.073128216	0.10915534	0.050474912	0.053645633	0.07024397	0.052139092	0.06955714	0.07529197	0.070398584	0.075207695	0.0839132	0.06815454	0.08355838	0.06762909	0.06955714	0.08660666	0.09250393	0.044000335	0.049586874	0.07933634	0.059677787	0.06645058	0.0451464
285578	TWNMTSALYPIBFP-UHFFFAOYSA-N	C1=NC(=C(C(=O)N1)S(=O)(=O)O)N	0.060111493	0.06471393	0.074240476	0.040619127	0.032394517	0.052241944	0.059558086	0.060013603	0.059862442	0.07353699	0.0771438	0.04566821	0.056925792	0.065682665	0.038125448	0.03143758	0.06059441	0.053258814	0.08398576	0.09819126	0.05270329	0.035025485	0.083749905	0.07234749	0.092418574	0.05868923	0.06421277	0.057673346	0.0556131	0.09001269	0.06735815	0.113493286	0.046630852	0.049384315	0.06478534	0.048073314	0.064557716	0.06956095	0.06480988	0.06950475	0.077527784	0.0630064	0.077429734	0.06237773	0.064557716	0.08066027	0.086532906	0.040611148	0.045417033	0.07350415	0.054888796	0.06119483	0.04136759
285579	TZKVYYUUOXIUHA-UHFFFAOYSA-N	CC(OS(=O)(=O)O)S(=O)(=O)C1=CC(=C(C=C1)N=NC2=C(C=CC3=C2C=C(C=C3O)S(=O)(=O)O)N)S(=O)(=O)O	0.0317147	0.034108073	0.039635625	0.020977227	0.016889477	0.02695407	0.031453658	0.031884305	0.031146541	0.039481528	0.04147155	0.023909727	0.029956397	0.034182187	0.019926373	0.016370026	0.032114122	0.0277637	0.045096	0.054549046	0.02741983	0.01825591	0.04477925	0.038407408	0.050391722	0.031153047	0.03423224	0.030507904	0.029453998	0.047912642	0.035420354	0.095299736	0.023991501	0.025552249	0.033799917	0.024689207	0.033763506	0.03656748	0.03394046	0.036692135	0.041039817	0.032454524	0.04079934	0.032458015	0.033763506	0.0428867	0.04647586	0.021046188	0.023489092	0.038757898	0.028518278	0.031825606	0.021291764
285580	LNXPWKXPLJLEQO-UHFFFAOYSA-N	C1=CC=C(C=C1)N=NC2=C3C=CC(=CC3=C(C=C2)N=NC4=C(C5=CC(=C(C=C5C=C4)S(=O)(=O)O)N)O)S(=O)(=O)O	0.023807423	0.025664026	0.02995186	0.01565287	0.012499867	0.02012378	0.023575973	0.023917044	0.023470962	0.030141693	0.03177727	0.017877657	0.02240606	0.02587057	0.014780792	0.012166557	0.024099028	0.020760931	0.034943525	0.043634426	0.020608548	0.013545993	0.034542	0.029227579	0.039403588	0.023468703	0.025928259	0.02295928	0.022207556	0.03723543	0.026925903	0.08947014	0.017924689	0.0191441	0.025584573	0.018495057	0.025417125	0.027788833	0.025761265	0.027763957	0.031389073	0.02465495	0.031288445	0.024681251	0.025417125	0.033330165	0.035570644	0.015643265	0.017640198	0.02955662	0.021495355	0.02409018	0.015974943
285581	SBSFGLGPRZYDQU-UHFFFAOYSA-N	CS(=O)(=O)C(C1=CC=C(C=C1)N=NC2=C(C3=C(C=C2)C=C(C=C3)S(=O)(=O)O)O)SCOC=O	0.036255427	0.03889719	0.045179527	0.024270138	0.0193911	0.03107358	0.035923235	0.036462065	0.036010098	0.04502279	0.047275014	0.027596304	0.034425385	0.03955797	0.022791406	0.018829588	0.036792222	0.032015182	0.05163738	0.06217457	0.0316636	0.020949025	0.05147319	0.044108093	0.05750365	0.035813265	0.03927321	0.035023317	0.033862185	0.05506613	0.04093072	0.09968534	0.027797958	0.029589202	0.038962927	0.028701687	0.038841654	0.042034905	0.039243717	0.04198896	0.04718817	0.037829902	0.047072183	0.037567303	0.038841654	0.0493416	0.052758325	0.024271276	0.027338916	0.04478075	0.033083677	0.03675774	0.024692386
285582	AYSNGYVCDMQKCB-UHFFFAOYSA-N	C1=CC=C2C(=C1)C3=NC4=NC(=NC5=C6C=CC(=C(C6=C(N5)N=C7C8=CC=CC=C8C(=N7)N=C2N3)S(=O)(=O)Cl)S(=O)(=O)O)C9=CC=CC=C94	0.02154771	0.023422861	0.027286908	0.013917786	0.010933565	0.018104097	0.021251032	0.02149997	0.02136985	0.028725993	0.030518074	0.015870607	0.020069158	0.023945477	0.013027119	0.010679772	0.02171406	0.018686473	0.034378715	0.044598408	0.018386599	0.011912607	0.033617683	0.027495807	0.038849644	0.021279123	0.023894114	0.020879095	0.02018638	0.03684466	0.02500917	0.09713267	0.016145658	0.01719595	0.023616575	0.016690204	0.0233208	0.025806975	0.02392873	0.02567828	0.029656138	0.022972304	0.03006057	0.02295465	0.0233208	0.03292461	0.034168154	0.013937438	0.01582544	0.027954627	0.019579964	0.022229105	0.014264393
285583	MNQDUCXJUFLJQY-UHFFFAOYSA-N	CC1=CC(=C(C(=C1)S(=O)(=O)O)O)N=NC2=C(NN(C2=O)C3=CC=CC=C3)C	0.037555825	0.040304422	0.04675497	0.025060212	0.020022675	0.032138485	0.03719268	0.037699398	0.03722441	0.046762176	0.049155604	0.028497374	0.035564218	0.040921845	0.023563663	0.019426726	0.038022522	0.033073984	0.05373683	0.065299556	0.032699216	0.021655079	0.05359789	0.04565645	0.06006994	0.03698591	0.04064902	0.036177084	0.035001725	0.0575897	0.04239965	0.10926805	0.028683538	0.030534148	0.040343296	0.029623324	0.040161215	0.043457337	0.04059987	0.043505013	0.048924513	0.039163843	0.048998374	0.038943026	0.040161215	0.05161975	0.05498883	0.025066888	0.028240755	0.046441514	0.034179464	0.03806451	0.025504446
285584	MGNNEPVKQRMESA-UHFFFAOYSA-N	CC(=O)NC1=C2C=C(C(=CC2=CC(=C1)S(=O)(=O)O)S(=O)(=O)OO)N=NC3=C(C=C(C=C3)S(=O)(=O)C=C)O	0.03248019	0.034854304	0.04060007	0.021567497	0.017301327	0.027570102	0.032217436	0.03263577	0.03195998	0.040369794	0.042383473	0.024556682	0.03074264	0.035037406	0.020453358	0.016872238	0.032920517	0.028464612	0.04598453	0.05558917	0.028256774	0.018715816	0.04562578	0.039277293	0.05127918	0.031957954	0.03511285	0.031306356	0.030238694	0.048789375	0.036322247	0.09514491	0.02458926	0.02627648	0.034688324	0.025313687	0.034537375	0.0375909	0.034842517	0.037594303	0.042073037	0.033272434	0.041615643	0.033318006	0.034537375	0.04373333	0.04724238	0.021529254	0.02411047	0.039517798	0.029281383	0.032692365	0.021964824
285585	BANQBFNTIGVYPY-UHFFFAOYSA-N	C1=C2N=NNN2C(=C1)S	0.054463953	0.05869081	0.06740419	0.03676802	0.029221768	0.047398124	0.05390327	0.054341473	0.05441265	0.06704588	0.07045269	0.041384347	0.0515199	0.059886865	0.03438626	0.028318828	0.054884303	0.048313305	0.077166416	0.09096536	0.047660902	0.03160111	0.07718136	0.06603953	0.08523123	0.053260833	0.05842513	0.052278005	0.050526373	0.08329257	0.061550446	0.112723455	0.0423038	0.044752877	0.05892519	0.043672275	0.05870471	0.06326861	0.059058912	0.06316608	0.0708745	0.057678677	0.07123622	0.05689805	0.05870471	0.07448461	0.07930022	0.03675487	0.041327238	0.06743951	0.04993818	0.05565256	0.037452787
285586	HWEULDOJOAXFKM-UHFFFAOYSA-N	CC1=C(C=CC(=C1)N=NC2=C3C=C(C=CC3=C(C=C2)N=NC4=C(C=C(C=C4)O)O)S(=O)(=O)O)N=NC5=CC=C(C=C5)S(=O)(=O)O	0.020450387	0.022014966	0.02592085	0.013362115	0.010650189	0.01716465	0.020243835	0.020605067	0.020130632	0.026249763	0.027701914	0.015287509	0.019209787	0.022191923	0.01262038	0.010392865	0.020732412	0.017734434	0.030408716	0.038486496	0.017653745	0.011569409	0.03007567	0.02530926	0.034671087	0.02021877	0.022445899	0.019772306	0.019178526	0.032287575	0.023209812	0.077753246	0.015239147	0.016323645	0.021982366	0.015729014	0.021796528	0.023969674	0.0221364	0.023992741	0.02714549	0.021045368	0.027076412	0.021226944	0.021796528	0.028807888	0.030997347	0.013315055	0.015076314	0.025547165	0.018414289	0.020678595	0.013639977
285587	JRYSIBLLOXHALL-RFIMMZKUSA-N	C1=CC(=CC=C1N=NC2=C3C=CC(=CC3=C(C=C2)N=NC4=C(C=C(C=C4)N=NC5=CC(=C(C=C5)C=CC6=C(C=C(C=C6)[N+](=O)[O-])S(=O)(=O)O)S(=O)(=O)O)S(=O)(=O)O)S(=O)(=O)O)O	0.014891845	0.016165629	0.019217733	0.009503265	0.00753002	0.012358943	0.01474683	0.015099114	0.014680301	0.019723747	0.020835599	0.010925598	0.013950902	0.016276922	0.009004245	0.007359828	0.015172851	0.012794964	0.022926291	0.029151145	0.012690276	0.008211717	0.022491882	0.018838285	0.026098406	0.014815198	0.01660284	0.014499478	0.014024098	0.024230454	0.017043574	0.06465485	0.010929263	0.01172844	0.016090173	0.011262805	0.015973596	0.017834697	0.016232226	0.017793406	0.020250002	0.015290493	0.02008843	0.015518482	0.015973596	0.021588443	0.023284407	0.009513697	0.010755799	0.018874291	0.013330152	0.015079762	0.00971472
285588	RWWWAUKARJBBME-UHFFFAOYSA-N	COC1=C(C=C(C(=C1)N=NC2=CC(=CC(=C2O)N)S(=O)(=O)O)S(=O)(=O)O)N=NC3=C4C=C(C=CC4=C(C=C3)N=NC5=CC(=CC(=C5O)N)S(=O)(=O)O)S(=O)(=O)O	0.021877045	0.02354445	0.027722409	0.014218746	0.011363803	0.018304123	0.021676933	0.022039516	0.021445308	0.027861992	0.029350206	0.016292801	0.020504836	0.023563543	0.013486351	0.011063332	0.022139218	0.018894065	0.032110084	0.039879568	0.018731643	0.012358258	0.031723812	0.026869494	0.03637501	0.021583889	0.023970926	0.021104816	0.020468349	0.033955142	0.024656694	0.074115135	0.016215116	0.017367903	0.023413781	0.016716888	0.02319794	0.025463417	0.023568045	0.025619466	0.02885815	0.022295216	0.028625563	0.022498585	0.02319794	0.030266192	0.032802522	0.014209929	0.016035205	0.027095824	0.019576829	0.022006622	0.01446666
285589	IFVSXEHSSDPLKR-UHFFFAOYSA-N	CC1=C(C=CC(=C1)N=NC2=C3C=C(C=CC3=C(C=C2)N=NC4=CC=C(C=C4)O)S(=O)(=O)O)N=NC5=CC=C(C=C5)S(=O)(=O)O	0.018946242	0.020437567	0.024064148	0.012336554	0.009826222	0.015897194	0.018752564	0.019092247	0.018646685	0.024505092	0.025895318	0.014120405	0.017781911	0.020609595	0.011660311	0.009588052	0.019204121	0.016422547	0.028485838	0.0363243	0.016325155	0.010676086	0.028123891	0.023565222	0.032506168	0.0187213	0.020810815	0.018313624	0.017745037	0.03029497	0.021531638	0.077728786	0.014105459	0.015104875	0.02038365	0.014556512	0.020232586	0.022286668	0.02053281	0.022286067	0.025295964	0.019535875	0.025231147	0.01969716	0.020232586	0.0270263	0.028979957	0.012308965	0.013916696	0.02374233	0.017041128	0.01916551	0.012600151
285590	UWQJNPMSXSRFGJ-UHFFFAOYSA-N	COC1=C(C=C(C(=C1)N=NC2=CC=C(C=C2)S(=O)(=O)O)S(=O)(=O)O)N=NC3=C4C=C(C=CC4=C(C=C3)N=NC5=C(C=C(C=C5)O)O)S(=O)(=O)O	0.020498946	0.02206231	0.02598526	0.013367817	0.010659853	0.017176066	0.02030497	0.020644197	0.020156693	0.026248295	0.02767696	0.015299049	0.0192506	0.022202352	0.012646787	0.010406585	0.02076518	0.01774985	0.030326322	0.038102247	0.017653843	0.011585912	0.029978056	0.025317397	0.034493327	0.020251904	0.022473846	0.019801468	0.019200774	0.03215339	0.023212997	0.07519819	0.015244375	0.016335312	0.022003625	0.015727844	0.02180688	0.023976391	0.022152212	0.024033837	0.02715301	0.021033179	0.02702415	0.021197416	0.02180688	0.028681856	0.0309551	0.013328751	0.015080506	0.025532514	0.018418884	0.02068201	0.01363602
285591	FTMVSQYLTDOLDX-UHFFFAOYSA-N	COC1=C(C=C(C(=C1)N=NC2=CC=C(C=C2)O)S(=O)(=O)O)N=NC3=C4C=C(C=CC4=C(C=C3)N=NC5=CC=C(C=C5)O)S(=O)(=O)O	0.020817298	0.022414403	0.026339332	0.013624562	0.010849886	0.017499909	0.02060759	0.020947808	0.020529117	0.02665392	0.028132487	0.015580574	0.019555228	0.022640731	0.012855351	0.010587787	0.021086777	0.018080827	0.03094236	0.039031953	0.017986089	0.011785043	0.03062579	0.02574942	0.03522206	0.020581963	0.022833565	0.02012127	0.019522432	0.032915063	0.023654174	0.07830844	0.015555452	0.01665263	0.022396006	0.016065087	0.022196595	0.024383428	0.02257267	0.024390128	0.027633673	0.021516016	0.027589854	0.021643171	0.022196595	0.029346693	0.031497456	0.013579952	0.015391365	0.0260532	0.018778961	0.0210798	0.013918708
285592	UACMPQVOAIEMDO-RDNMGJLJSA-N	CC1C(C(=O)N1S(=O)(=O)O)NC(=O)C(=NOC(C)(C)C(=O)NN=CC2=C(C(=CC=C2)O)O)C3=CSC(=N3)N	0.052111633	0.055636637	0.06451224	0.03518401	0.028182726	0.044924278	0.051600326	0.052396797	0.051865257	0.06442	0.06758698	0.03990333	0.0494812	0.05677616	0.03296702	0.027251968	0.052776545	0.04603927	0.073543146	0.087933645	0.045454077	0.03041326	0.07389103	0.063250914	0.08223612	0.05150897	0.05659268	0.050351776	0.04893607	0.078578845	0.058930695	0.10296212	0.04003305	0.042548288	0.05597354	0.04142346	0.055675708	0.05999	0.05636568	0.060238797	0.06744661	0.05438439	0.067885764	0.054165293	0.055675708	0.07032041	0.075281814	0.03516961	0.039785195	0.064614214	0.047720633	0.05286915	0.035635658
285593	DEXFKCZUDFEBSK-UHFFFAOYSA-N	CC1=NC(=CC=C1)C2=NC(=C(C(=N2)CC3=CC=CC=C3)S)C	0.038919397	0.041892827	0.04831866	0.026044851	0.020670861	0.033599354	0.0384812	0.03896449	0.03885468	0.048743058	0.051358365	0.029520482	0.03686074	0.042940103	0.024311673	0.019995391	0.039343696	0.03447774	0.0570078	0.070008144	0.033829924	0.022375219	0.056988638	0.047768038	0.06368323	0.038303066	0.042218216	0.037485823	0.036323015	0.061659824	0.044459797	0.11509462	0.030036923	0.031803746	0.042148042	0.031079888	0.04196935	0.04522251	0.042555403	0.045160778	0.051237892	0.04146964	0.05201603	0.04092501	0.04196935	0.05518334	0.057744224	0.026121655	0.029513458	0.049085658	0.03574107	0.039802693	0.026503567
285594	KSGNEHBCGKGTDB-UHFFFAOYSA-N	CCCCC1(CSC2=C(C=CC(=C2)S)C(=N1)C3=CCCCC3)CC	0.048096932	0.051820535	0.05959276	0.032169007	0.02568239	0.04143656	0.047603913	0.048118636	0.04779273	0.059847616	0.06298858	0.0364529	0.045565717	0.052740835	0.030231917	0.024869002	0.048622288	0.042582043	0.06959884	0.08480238	0.04180672	0.027751768	0.06939029	0.058655035	0.07733	0.04721544	0.051903747	0.04623713	0.04472752	0.07519489	0.05454586	0.12890097	0.03713522	0.03932931	0.051798236	0.038335774	0.051668264	0.055852175	0.052194852	0.05559616	0.06284264	0.05083379	0.06331904	0.050293602	0.051668264	0.067342356	0.070472136	0.03232195	0.036269985	0.05991459	0.043942664	0.048911672	0.032779433
285595	MLQUFHBWLQUMPM-UHFFFAOYSA-N	C1=CC(=C(C=C1Cl)N=NC2=C(C3=C(C=C(C=C3C=C2S(=O)(=O)O)S(=O)(=O)ON)ON)O)ON	0.03632637	0.039042134	0.045246877	0.024178667	0.019357022	0.031016082	0.03599057	0.036419474	0.03591452	0.04505843	0.04732649	0.027508873	0.034369975	0.039488036	0.022808857	0.018791527	0.036752153	0.031947903	0.05186822	0.062383115	0.03155813	0.020926613	0.05158639	0.044086028	0.057734143	0.035711806	0.039219055	0.03493815	0.033776402	0.055482935	0.040849462	0.107261255	0.027721494	0.029492045	0.038943306	0.028593037	0.038757674	0.04198723	0.03916294	0.042006847	0.0472042	0.037773844	0.047141023	0.037573583	0.038757674	0.04963104	0.053012203	0.024203192	0.027196055	0.044731356	0.03293118	0.036735684	0.024621231
285596	HYBKGTUPZNSUIP-UHFFFAOYSA-N	CN=C1C=C2C(=NC3=C(N2)C4=CC=CC5=C(C=CC3=C54)S(=O)(=O)O)C=C1N=C	0.034592845	0.037181992	0.043100588	0.023066673	0.018371273	0.029625237	0.03422426	0.034709703	0.034349006	0.0433956	0.045703955	0.02621602	0.03273306	0.037848998	0.021617169	0.01780513	0.035010748	0.030498166	0.05040307	0.06213357	0.03006596	0.019879036	0.050241243	0.042360127	0.05642135	0.034096755	0.037545327	0.033348195	0.032289736	0.054176383	0.039316617	0.107071064	0.02647314	0.02811167	0.03730438	0.027358677	0.037104487	0.04017306	0.037599735	0.04016135	0.045401383	0.0363624	0.04576127	0.03608482	0.037104487	0.04853135	0.051225938	0.023071347	0.026058724	0.043243058	0.031565942	0.035196964	0.023467515
285597	CKSOBLZCXPECRO-UHFFFAOYSA-N	C1=CC=C2C(=C1)C=CC=C2N=NC3=C(C(=C(C4=CC=CC=C43)O)S(=O)(=O)O)N	0.032596137	0.03506425	0.040674053	0.021684285	0.017313171	0.027872737	0.032278053	0.032736037	0.032309256	0.040762823	0.042882454	0.024679441	0.030866873	0.035573497	0.020388877	0.016792297	0.033022344	0.028713439	0.047194548	0.05780549	0.028334906	0.01873235	0.046926223	0.039814066	0.05268556	0.03211006	0.03531503	0.03141386	0.030374825	0.05054287	0.036852043	0.10722343	0.02488475	0.026466746	0.035046447	0.025688369	0.03492456	0.037848506	0.03527756	0.037786026	0.042623945	0.03404376	0.042722523	0.03384971	0.03492456	0.045369517	0.0480815	0.021710057	0.024440058	0.040439583	0.029647663	0.033043653	0.022075253
285598	WHMNCISTTLGWCQ-UHFFFAOYSA-N	C1=CC2=NC3=CC4=C(C=C3OC2=CC1=N)NC5=C(O4)C=C(C=C5S(=O)(=O)O)N	0.034853894	0.037625473	0.04343043	0.023117477	0.018391665	0.029788118	0.034497045	0.034825735	0.03450645	0.043747492	0.046122067	0.026239535	0.032887794	0.038141344	0.021761391	0.017881293	0.035192583	0.03067924	0.051217698	0.06326478	0.03018095	0.019933393	0.05068317	0.042616434	0.05696559	0.034149796	0.037681546	0.033441223	0.0323221	0.055254716	0.039519496	0.117142595	0.026660481	0.028293123	0.037545763	0.027498594	0.037318356	0.04058649	0.037852608	0.040394098	0.04582481	0.03670832	0.046081543	0.03639526	0.037318356	0.049524687	0.051700614	0.023163494	0.026014764	0.043422934	0.031636104	0.035426106	0.023588723
285599	BXVRJERODNYCEF-UHFFFAOYSA-N	C1=CC=NC(=C1)N=NC2=C3C=CC(=CC3=CC(=C2O)O)S(=O)(=O)O	0.038104575	0.040913202	0.04743337	0.025481194	0.020373775	0.032692753	0.03773143	0.03832262	0.03784565	0.047358308	0.049742516	0.028973926	0.0361633	0.041584186	0.023941377	0.019735927	0.038653795	0.033640094	0.054312028	0.0654466	0.033238597	0.022014212	0.054203533	0.046327468	0.060606252	0.037570853	0.041229676	0.036759328	0.03553898	0.058027018	0.04299838	0.10540366	0.029198384	0.031052053	0.04095351	0.030151695	0.04084664	0.04414211	0.041208275	0.044125598	0.049594894	0.039797664	0.04956265	0.039489668	0.04084664	0.052112024	0.05562163	0.025500556	0.028711623	0.047105957	0.03475627	0.03862868	0.025920039
285600	ZIRILTGHGGLEKC-UHFFFAOYSA-N	CCCCCCCCN(CCCCCCCC)C1=CC(=C(C=C1)C2=C(C(=C3C=CC(=CC3=O)N(CC)CCCS(=O)(=O)O)C2=O)O)O	0.056732297	0.060930572	0.07001107	0.03811969	0.030769449	0.04877969	0.05624724	0.056835122	0.056058973	0.06955339	0.07284651	0.043196503	0.053778928	0.06143739	0.03615662	0.029763121	0.05737359	0.050109934	0.07931428	0.09340767	0.049302876	0.03316603	0.0789707	0.06821831	0.087567724	0.05568468	0.060964614	0.05456602	0.052765615	0.08409146	0.06330577	0.11030845	0.043840367	0.046427	0.06046946	0.045181908	0.060375016	0.0651432	0.06083427	0.06511419	0.07275475	0.058851887	0.0723656	0.05846414	0.060375016	0.07531	0.08062854	0.03842017	0.042765435	0.06907243	0.051488034	0.057154655	0.038734496
285601	YRRCATIIGZMMIW-UHFFFAOYSA-N	C1=CC2=NNN=C2C(=C1S(=O)(=O)O)O.[Ag]	0.054805905	0.05898889	0.067820445	0.036930967	0.029510994	0.047462363	0.054289084	0.054827977	0.05449599	0.0671513	0.07047142	0.04168182	0.0519192	0.059821397	0.034673583	0.028584406	0.05532562	0.048542768	0.07684873	0.090332925	0.047877185	0.03189259	0.076727465	0.06603481	0.08497784	0.053641606	0.058703173	0.052587926	0.05077518	0.082316495	0.06155287	0.11349897	0.042417906	0.044922575	0.058905028	0.043760244	0.058748834	0.063308336	0.05907212	0.063294545	0.07076113	0.057411294	0.07064602	0.05675311	0.058748834	0.07382915	0.079056	0.036953796	0.04144015	0.067179635	0.050012805	0.055629026	0.037586737
285602	ANUFXSVWPAUZLZ-UHFFFAOYSA-N	C1=C(C2=NNN=C2C(=C1)S(=O)(=O)O)O.[Ag]	0.055645633	0.05989803	0.06883296	0.037511688	0.029981371	0.048211303	0.055121254	0.05567593	0.055339087	0.06817798	0.07153867	0.042335693	0.052731235	0.060751546	0.03521777	0.029031202	0.056180663	0.049304087	0.07800512	0.09166824	0.048620436	0.032400012	0.077907704	0.0670629	0.08624313	0.054466855	0.059588484	0.053397875	0.051550187	0.08357622	0.06248662	0.113803826	0.04310454	0.045633543	0.059821617	0.044468477	0.05967956	0.06426851	0.059980594	0.064263806	0.07183403	0.058313347	0.0717466	0.057638574	0.05967956	0.07495792	0.08027603	0.037549913	0.04209844	0.06822572	0.050801843	0.05649404	0.038171686
285603	QSAOKDAQPPOSLD-UHFFFAOYSA-N	C1=CC=C(C=C1)N=NC2=C(NN(C2=O)S(=O)(=O)O)N	0.044587195	0.04795608	0.055352885	0.029881518	0.02386973	0.03841312	0.044166178	0.04469476	0.044277526	0.05504331	0.057806045	0.03383919	0.042288087	0.048659697	0.028093964	0.023159092	0.04512619	0.039412174	0.0630687	0.07523683	0.0389769	0.025811702	0.06291784	0.05397477	0.070021406	0.043777887	0.048000567	0.042890742	0.0414353	0.06767101	0.0501723	0.11031313	0.03428743	0.03644557	0.04794874	0.03537736	0.04778732	0.05169583	0.04813782	0.051650554	0.057896197	0.046585865	0.057730578	0.046165165	0.04778732	0.060743976	0.06473376	0.029900888	0.03355858	0.054780938	0.040625654	0.045251027	0.030423839
285604	MGZAFUHJOQHWOW-UHFFFAOYSA-N	C1=CC=C2C(=C1)C=CC(=C2S(=O)(=O)O)N=NC3=C(C(=CC4=CC=CC=C43)C=O)O	0.03201354	0.034412824	0.039978422	0.021327684	0.017001186	0.027366513	0.031700052	0.032176413	0.031771615	0.040114928	0.04221462	0.024252627	0.03033309	0.034988143	0.020028371	0.016512863	0.032470904	0.028208535	0.046335865	0.05689442	0.02789395	0.018400852	0.04608687	0.03916455	0.05179379	0.031592116	0.03473475	0.03089038	0.029869456	0.049616084	0.03627212	0.10248007	0.024465416	0.026037538	0.03446699	0.025255665	0.03435432	0.037293185	0.034700166	0.03716777	0.0419192	0.033492193	0.041986823	0.033287667	0.03435432	0.04452471	0.04721995	0.021322113	0.024030054	0.039773762	0.029176747	0.03250156	0.021713939
285605	SKMYQTJANVAJAY-UHFFFAOYSA-N	CC1=C(C(=O)N2C3=CC=CC=C3NC2=C1C#N)N=NC4=C(C5=CC=CC=C5C=C4)S(=O)(=O)O	0.029660802	0.031895958	0.03702597	0.019685078	0.015667727	0.025261963	0.029352918	0.029694527	0.029365456	0.037330866	0.039357226	0.022398198	0.02799173	0.03237968	0.0184976	0.015251252	0.029972935	0.026040098	0.043509554	0.054074347	0.025741512	0.016974773	0.04316299	0.036346644	0.048686724	0.029211584	0.03223658	0.02856205	0.027671551	0.046724685	0.033686392	0.10459878	0.022562897	0.0240354	0.03195057	0.023305804	0.03171151	0.034540743	0.032210402	0.034464777	0.039065324	0.031044956	0.03921736	0.030942384	0.03171151	0.04185181	0.044057738	0.01965931	0.022208795	0.036969192	0.026948303	0.030138824	0.020073835
285606	KWGYHGRRADGGJP-UHFFFAOYSA-N	C1C=C(C=CC1N=NC2=C(C=CC3=CC=CC=C32)O)S(=O)(=O)O	0.040620737	0.043784685	0.050538458	0.027130717	0.021779265	0.034934007	0.040260367	0.040867824	0.040288832	0.05039035	0.05290866	0.030851463	0.038646832	0.044317752	0.025574028	0.02102975	0.04125453	0.03599095	0.057655193	0.06921082	0.03541305	0.023492735	0.05755796	0.04932801	0.064207494	0.03996014	0.043772884	0.039122522	0.037742514	0.0616598	0.04570472	0.110160924	0.031309593	0.033199854	0.04355236	0.032256894	0.04363283	0.047073297	0.043802164	0.046965815	0.052713137	0.04244783	0.052551083	0.04196829	0.04363283	0.05536785	0.05913688	0.027297402	0.030490244	0.050030846	0.036983773	0.041082125	0.027591597
285607	XEOUZGOSKIOIIJ-UHFFFAOYSA-N	CC1=C(C(=O)N2C3=CC=CC=C3NC2=C1C#N)N=NC4=C5C=C(C=CC5=C(C=C4)N=NC6=CC=CC=C6S(=O)(=O)O)S(=O)(=O)O	0.022678418	0.024414968	0.028551245	0.014876014	0.011841548	0.019101992	0.022443531	0.022723433	0.0223419	0.028942162	0.030553889	0.016984867	0.021287298	0.024680268	0.01403735	0.011573421	0.02290288	0.019720174	0.033687826	0.042428505	0.019584749	0.012851971	0.033261556	0.027932327	0.038084205	0.02233852	0.024772622	0.021855678	0.021168957	0.035956275	0.02575152	0.08815197	0.017013326	0.018186362	0.024410417	0.017567473	0.024168765	0.02656978	0.024612695	0.026516926	0.030096913	0.023524258	0.03000791	0.023627933	0.024168765	0.032132506	0.03410963	0.014845617	0.016781526	0.028268302	0.020465093	0.022993717	0.015205863
285608	DLOPUEBLKNJXEK-UHFFFAOYSA-N	C1=CC=C2C(=C1)C=CC(=C2N=NC3=C(C=C4C=CC(=CC4=C3S(=O)(=O)O)[N+](=O)[O-])O)O	0.03132952	0.033710677	0.039151855	0.020812145	0.016591344	0.026703577	0.031025019	0.0314461	0.031024922	0.039253093	0.041310944	0.023680953	0.02962079	0.03417706	0.019578356	0.01613927	0.03173353	0.027533224	0.045410775	0.05575911	0.027257573	0.01796374	0.045043975	0.03825248	0.050731122	0.03089791	0.033987638	0.030214261	0.029227162	0.04858066	0.035428695	0.1065882	0.023862848	0.025413767	0.033703335	0.02462269	0.03353396	0.03649863	0.03393395	0.036363352	0.041034125	0.032682635	0.04095791	0.032521643	0.03353396	0.043590833	0.046179097	0.020790935	0.0234343	0.03881236	0.028480157	0.031780593	0.02121379
285609	NXRBKTSJXQMCNG-UHFFFAOYSA-N	C1=CC=C2C(=C1)C=CC(=C2O)N=NC3=C(C=C4C=CC(=CC4=C3S(=O)(=O)O)[N+](=O)[O-])O	0.031546913	0.033940144	0.03941735	0.020962173	0.01670823	0.026887303	0.031244978	0.03165866	0.031242553	0.039499544	0.041570265	0.023847241	0.029823368	0.034415375	0.019718168	0.016257247	0.031946007	0.027720634	0.04571531	0.056087356	0.027455056	0.018089954	0.04535225	0.038503725	0.051059596	0.031110113	0.034224104	0.030421376	0.02942979	0.048889786	0.035673417	0.10675216	0.024023207	0.025596235	0.033931114	0.024793748	0.03374716	0.03674961	0.034170344	0.03660391	0.04131577	0.03291837	0.041229814	0.0327518	0.03374716	0.043861706	0.046474524	0.020933647	0.023598898	0.039073177	0.028678771	0.032000072	0.021371562
285610	COUQWPLRRHGRGG-UHFFFAOYSA-N	C1=CC=C2C(=C1)C3=NC4=C5C=CC=C(C5=C(N4)NC6=C7C=CC=CC7=C(N6)N=C8C9=CC=CC=C9C(=N8)N=C2N3)S(=O)(=O)O	0.027134458	0.02953723	0.03423424	0.017513296	0.013731072	0.022799652	0.026745224	0.026945114	0.026904773	0.035946913	0.038208213	0.019905005	0.025188167	0.03022856	0.016374959	0.013391556	0.027226916	0.023489762	0.043456204	0.055996407	0.023125712	0.014981845	0.04243172	0.034549814	0.048708476	0.026681248	0.029996041	0.026188705	0.025392998	0.047251087	0.031607103	0.11681943	0.020333331	0.02165696	0.029751029	0.021027384	0.029322486	0.03252212	0.030193174	0.032324664	0.03738969	0.029090643	0.038037863	0.02917226	0.029322486	0.042094283	0.04275992	0.017533282	0.01996103	0.035242967	0.024667952	0.028043728	0.01795377
285611	KBMGYBJEDZURLF-UHFFFAOYSA-N	C1=CC=C2C(=C1)C3=NC4=NC(=NC5=C6C=C(C=C(C6=C(N5)N=C7C8=CC=CC=C8C(=N7)N=C2N3)Cl)S(=O)(=O)O)C9=CC=CC=C94	0.023162149	0.025157666	0.029286612	0.015007389	0.011748445	0.019540433	0.022827309	0.023108684	0.0230462	0.031021874	0.032988854	0.01709258	0.021571955	0.025895149	0.013981002	0.011460207	0.02332541	0.020118434	0.037381858	0.048643336	0.019777413	0.012802901	0.0366049	0.029760038	0.04224809	0.02289897	0.02575763	0.022453573	0.02177126	0.04022803	0.027089575	0.100810274	0.01740497	0.01852513	0.025507724	0.018016696	0.0251643	0.027800012	0.025887225	0.027682597	0.03206979	0.024917545	0.03275764	0.024927717	0.0251643	0.035885613	0.03694407	0.015028949	0.01713231	0.03036731	0.021147404	0.02402415	0.015368657
285612	PGFBHHTYDCMGRP-UHFFFAOYSA-N	C1=CC=C(C=C1)N=NC2=C(C(=C(C3=CC=CC=C32)O)S(=O)(=O)O)N	0.036753096	0.03952564	0.045770966	0.024511585	0.019616162	0.031510994	0.03639765	0.036944695	0.036455393	0.0457338	0.048054025	0.027884826	0.034871724	0.040081546	0.02306816	0.018986452	0.037268557	0.032450438	0.052547038	0.0635222	0.031992592	0.02119742	0.052368116	0.044701762	0.058570582	0.0361702	0.039692216	0.03540799	0.034193806	0.056218136	0.041415818	0.10863377	0.028157856	0.029912908	0.03944993	0.02905367	0.039401975	0.042561032	0.039687775	0.04254797	0.047822814	0.0383447	0.04784635	0.03803617	0.039401975	0.050470512	0.053812563	0.024582174	0.027601171	0.04539872	0.033453386	0.037200205	0.024926493
285613	WPJXEIZDXJTVKJ-UHFFFAOYSA-N	C1=CC(=CC=C1N=NC2=C3C=CC(=CC3=C(C=C2)N=NC4=C(C=C5C=CC(=CC5=C4O)NC6=NC(=NC(=N6)NCCO)NCCNCCNCCN)S(=O)(=O)O)S(=O)(=O)O)S(=O)(=O)O	0.026949268	0.02886425	0.033706896	0.017731924	0.014120248	0.022615688	0.026690984	0.02688703	0.026456445	0.033459987	0.035166264	0.020214302	0.025290018	0.029069712	0.016787201	0.013862448	0.027157098	0.023386281	0.038504355	0.046099998	0.023310041	0.015340107	0.03809134	0.03256529	0.042878814	0.026484543	0.029311288	0.025917243	0.02515063	0.04083431	0.030301725	0.07064666	0.020199036	0.021643858	0.028841441	0.020846207	0.028385004	0.031200353	0.02906092	0.03127937	0.035147186	0.027691165	0.034625374	0.02781533	0.028385004	0.036324747	0.03892054	0.017641071	0.01993545	0.032915212	0.024226477	0.027221993	0.018161219
285614	RMBJUEPETJRJDK-UHFFFAOYSA-N	C1=CC(=CC=C1N=NC2=C3C=CC(=CC3=C(C=C2)N=NC4=C(C=C5C=CC(=CC5=C4O)NC6=NC(=NC(=N6)NCCNCCNCCN)NCCNCCNCCN)S(=O)(=O)O)S(=O)(=O)O)S(=O)(=O)O	0.028885027	0.030923158	0.03609813	0.019006295	0.015143789	0.024247548	0.02862437	0.028800938	0.028323825	0.03571497	0.037502266	0.021641528	0.02711449	0.031086247	0.0180327	0.014882414	0.029097876	0.025064493	0.040981665	0.0487661	0.02499741	0.016455187	0.04052473	0.034771465	0.045527056	0.028364649	0.031349923	0.02776503	0.026929775	0.043379895	0.032389943	0.06643721	0.021656644	0.023217725	0.03084809	0.022334421	0.03036889	0.0333895	0.031066498	0.033462264	0.03752415	0.029597666	0.03688906	0.029753197	0.03036889	0.038635902	0.041418202	0.0189232	0.021337846	0.035066135	0.025931995	0.029126007	0.01947326
285615	XXXXXBPVKTYBPP-UHFFFAOYSA-N	C1=CC(=CC=C1N=NC2=C3C=CC(=CC3=C(C=C2)N=NC4=C(C=C5C=CC(=CC5=C4O)NC6=NC(=NC(=N6)NCCO)Cl)S(=O)(=O)O)S(=O)(=O)O)S(=O)(=O)O	0.02216859	0.023801524	0.027906101	0.014502513	0.011535567	0.018588629	0.021944772	0.022173375	0.021806065	0.028018061	0.029523322	0.016560305	0.020767834	0.024030607	0.013703083	0.011295123	0.022362929	0.019214794	0.032466732	0.04014262	0.019104239	0.012538786	0.032081675	0.027113637	0.036606286	0.02181225	0.024218101	0.021355866	0.020712515	0.034534715	0.025103489	0.076302834	0.016545499	0.017729718	0.023795653	0.017086778	0.023477238	0.02582096	0.02400156	0.02587215	0.029252723	0.022880208	0.029057086	0.022970444	0.023477238	0.030748159	0.032908622	0.014438872	0.016359046	0.027475286	0.019939816	0.022417199	0.014850996
285616	HVOUXVBRHSHUEB-UHFFFAOYSA-N	C1=CC(=CC=C1N=NC2=C3C=CC(=CC3=C(C=C2)N=NC4=C(C=C5C=CC(=CC5=C4O)NCNCCNCCNCCN)S(=O)(=O)O)S(=O)(=O)O)S(=O)(=O)O	0.027285755	0.029251656	0.034157358	0.017991466	0.014395331	0.02294057	0.027054053	0.027313884	0.026789982	0.033858724	0.035550173	0.020515392	0.02570343	0.029382342	0.017077914	0.014103775	0.027583327	0.02374589	0.03868403	0.046421696	0.023688003	0.015599141	0.038256653	0.03292396	0.043084506	0.02686796	0.029620862	0.026307318	0.025460139	0.0409557	0.030548304	0.07709207	0.020488545	0.021971364	0.029147575	0.021108085	0.028840562	0.031605773	0.029316774	0.031653427	0.035438277	0.027882386	0.03484846	0.028017208	0.028840562	0.036540724	0.03936522	0.017926414	0.020152677	0.03314842	0.024526715	0.027485754	0.018390771
285617	IVGLXYQYHKVUAD-UHFFFAOYSA-N	C1=CC2=C(C(=C(C=C2C=C1N)S(=O)(=O)O)N=NC3=C(C=C(C=C3)N)S(=O)(=O)O)O	0.034378868	0.036972743	0.04291116	0.022837568	0.018330172	0.029339489	0.034073703	0.03456242	0.033922665	0.04273828	0.0449004	0.026005408	0.032540344	0.037251867	0.021585453	0.017754178	0.03483916	0.030208725	0.048997782	0.059300113	0.029821586	0.019803349	0.048744764	0.041684534	0.054698806	0.033789154	0.037131384	0.033074606	0.03196408	0.05228709	0.038588516	0.10324551	0.026150424	0.027836809	0.036771685	0.026957488	0.036700636	0.039724786	0.036954515	0.039797343	0.04460497	0.035539623	0.044506013	0.035381205	0.036700636	0.046913102	0.05036787	0.022891391	0.025651569	0.042238727	0.031088507	0.034656167	0.023208262
285618	ZAVKDGXLZIPRMA-UHFFFAOYSA-N	C1=CC(=CC2=C(C(=C(C=C21)S(=O)(=O)O)N=NC3=C(C=C(C=C3)N)S(=O)(=O)O)O)N	0.034378868	0.036972743	0.04291116	0.022837568	0.018330172	0.029339489	0.034073703	0.03456242	0.033922665	0.04273828	0.0449004	0.026005408	0.032540344	0.037251867	0.021585453	0.017754178	0.03483916	0.030208725	0.048997782	0.059300113	0.029821586	0.019803349	0.048744764	0.041684534	0.054698806	0.033789154	0.037131384	0.033074606	0.03196408	0.05228709	0.038588516	0.10324551	0.026150424	0.027836809	0.036771685	0.026957488	0.036700636	0.039724786	0.036954515	0.039797343	0.04460497	0.035539623	0.044506013	0.035381205	0.036700636	0.046913102	0.05036787	0.022891391	0.025651569	0.042238727	0.031088507	0.034656167	0.023208262
285619	QMNXDSBNTSPSPG-UHFFFAOYSA-N	C1C(=N)C=CC2=C1C=C(C=C2O)S(=O)(=O)O	0.050746977	0.054791432	0.06290245	0.03408722	0.027290624	0.043947462	0.05028932	0.050910126	0.050432164	0.06248374	0.06556463	0.03853392	0.048213977	0.055430852	0.03207452	0.026375312	0.051395614	0.045047615	0.07150995	0.08467378	0.044301726	0.029457789	0.07131831	0.061412156	0.07911675	0.049752545	0.054395817	0.048782118	0.047016524	0.07658229	0.05694639	0.11750523	0.039334245	0.04160574	0.054460507	0.040521003	0.054572333	0.0587802	0.054653265	0.058589958	0.06562693	0.053172182	0.06540845	0.052442603	0.054572333	0.068814285	0.073467255	0.034241844	0.038190376	0.06226306	0.04627516	0.05138448	0.034650207
285620	JNYABMJBARBCGZ-UHFFFAOYSA-O	CCC(=CC1=[N+](C2=CC=CC=C2S1)CCCS(=O)(=O)O)C=C3N(C45C6C=CC=CC6=CC=C4C=CC=C5S3)CCCS(=O)(=O)O	0.040680077	0.043916795	0.050650876	0.027137246	0.021879617	0.034996446	0.040343884	0.04095455	0.04033576	0.050851353	0.053395253	0.030833453	0.038649708	0.04438648	0.025703004	0.021062206	0.04129138	0.036016263	0.05823934	0.07023286	0.0352223	0.023588309	0.058151223	0.049697723	0.06495791	0.04007293	0.044007193	0.03924302	0.037893552	0.06186661	0.045752145	0.09466348	0.031397346	0.033164874	0.043553278	0.0323353	0.043783892	0.047125228	0.043792926	0.047135852	0.05287084	0.042380936	0.05278652	0.041955266	0.043783892	0.055431522	0.059421737	0.027482536	0.030518565	0.050368667	0.036966667	0.04107054	0.027492112
285621	KYNWMMGNRPRIAB-UHFFFAOYSA-N	C1=CC=C(C=C1)C(=O)NC2=C3C(=CC(=C2)S(=O)(=O)O)C=C(C(=C3O)N=NC4=C(C=CC(=C4)N)S(=O)(=O)O)S(=O)(=O)O.C1=CC(=C(C=C1N)N=NC2=C(C=C3C=C(C=CC3=C2O)NC(=O)N)S(=O)(=O)O)S(=O)(=O)O	0.01782333	0.019231517	0.022687579	0.011451056	0.009130079	0.014776519	0.017668353	0.017914241	0.01742197	0.022891697	0.024127547	0.013137981	0.01667523	0.019200295	0.010892209	0.008923754	0.018034967	0.015303522	0.026395848	0.032703582	0.015219119	0.009948136	0.025841262	0.021939222	0.029728513	0.017551469	0.019591734	0.017193984	0.016644157	0.027785018	0.020070238	0.06640817	0.013084391	0.014062899	0.019068198	0.013479995	0.018825827	0.020903911	0.019190546	0.02095006	0.023642948	0.018074227	0.023252929	0.01832339	0.018825827	0.024744358	0.026809132	0.011443106	0.012893921	0.02198971	0.015859665	0.017913645	0.011688272
285622	DXZPFBSDKCSYBI-UHFFFAOYSA-N	C1=CC=C2C(=C1)C3=NC4=NC(=NC5=C6C=CC=C(C6=C(N5)N=C7C8=CC=CC=C8C(=N7)N=C2N3)S(=O)(=O)O)C9=CC=CC=C94.[Rh]	0.023403361	0.025439197	0.029558022	0.015213752	0.011947148	0.019792937	0.023074713	0.023384247	0.023282126	0.031140994	0.033083394	0.017329391	0.021848988	0.026123712	0.014196825	0.011635008	0.023606991	0.020384993	0.03739644	0.04842737	0.020013902	0.01300394	0.03667724	0.02992018	0.042225618	0.023123354	0.025933718	0.022676185	0.021962792	0.040226668	0.027271688	0.10071454	0.017660424	0.018770128	0.025720313	0.018268388	0.025430461	0.027983338	0.026068127	0.027868494	0.032219134	0.025144115	0.032862555	0.025081092	0.025430461	0.035901733	0.03709833	0.015257007	0.017335432	0.03054449	0.02135834	0.02421954	0.015568038
285623	IEIOPCBOVDWERB-UHFFFAOYSA-N	C1=CC=C2C(=C1)C3=NC4=NC(=NC5=C6C=CC=C(C6=C(N5)N=C7C8=CC=CC=C8C(=N7)N=C2N3)S(=O)(=O)O)C9=CC=CC=C94.[Ru]	0.023403361	0.025439197	0.029558022	0.015213752	0.011947148	0.019792937	0.023074713	0.023384247	0.023282126	0.031140994	0.033083394	0.017329391	0.021848988	0.026123712	0.014196825	0.011635008	0.023606991	0.020384993	0.03739644	0.04842737	0.020013902	0.01300394	0.03667724	0.02992018	0.042225618	0.023123354	0.025933718	0.022676185	0.021962792	0.040226668	0.027271688	0.10071454	0.017660424	0.018770128	0.025720313	0.018268388	0.025430461	0.027983338	0.026068127	0.027868494	0.032219134	0.025144115	0.032862555	0.025081092	0.025430461	0.035901733	0.03709833	0.015257007	0.017335432	0.03054449	0.02135834	0.02421954	0.015568038
285624	NJTNDSYRFQWIEY-BLLMUTORSA-N	CC(=O)NC1=C(N=C(S1)Cl)C(=NOC)C(=O)NC2C(N(C2=O)S(=O)(=O)O)C(=O)OC	0.050117724	0.053703405	0.06204761	0.033608854	0.027023355	0.043106772	0.04967359	0.050254803	0.049562477	0.061617404	0.06460997	0.038117263	0.047455635	0.054253705	0.031721193	0.026134629	0.050648578	0.044152312	0.07017906	0.08380093	0.04356073	0.029158657	0.070362225	0.06040703	0.07837428	0.04918272	0.0539501	0.048176847	0.046630748	0.07536012	0.056146424	0.11138127	0.03835392	0.040788185	0.053609036	0.03957378	0.053377043	0.057532746	0.053785972	0.05776751	0.06451579	0.051867317	0.06446805	0.051662028	0.053377043	0.067215964	0.072403654	0.03367204	0.037750416	0.061363846	0.04544031	0.050597597	0.034107007
285625	YOUOUERQFGKYEB-UHFFFAOYSA-N	CCCCOC(=O)C1=CC=CC=C1C(=O)OCCCC.CCC(C)C1=CC=CC2=C1C=C(C=C2C(C)CC)S(=O)(=O)O.C1(=NC(=NC(=O)N1)Cl)Cl	0.047141906	0.05065713	0.058495067	0.031576287	0.025229597	0.04039904	0.046674646	0.047156077	0.046757825	0.058170974	0.06104954	0.035837833	0.044681344	0.05146737	0.02976754	0.024590794	0.047680758	0.041652426	0.0669504	0.07956842	0.041069295	0.027274152	0.06667529	0.057138104	0.07417828	0.046360187	0.05088182	0.045391493	0.043878064	0.071188115	0.05311348	0.10494963	0.036317088	0.038591422	0.050644077	0.0374963	0.05038617	0.054448865	0.051029008	0.05433924	0.061122827	0.049414393	0.060961474	0.048899334	0.05038617	0.06363137	0.067954205	0.031658586	0.03553293	0.05807345	0.042978063	0.047853798	0.032260172
285626	LEHVWEKMFUBGHD-UHFFFAOYSA-N	C1=CC=C2C(=C1)C=C(C(=C2N=NC3=CC=C(C=C3)S(=O)(=O)O)O)S(=O)(=O)O	0.032441918	0.034896523	0.04051871	0.021554498	0.017287314	0.027699301	0.032147683	0.032646324	0.03205606	0.040440816	0.0425029	0.024536654	0.0307466	0.03522131	0.020357763	0.016748907	0.03290932	0.028538119	0.046325676	0.05628841	0.028194755	0.01868174	0.046057243	0.039427042	0.051716827	0.03192743	0.03505025	0.031265013	0.030174488	0.0494232	0.036428504	0.102454625	0.024698615	0.0262976	0.03472335	0.025451472	0.034713577	0.037579723	0.034903325	0.037586063	0.042172164	0.03356224	0.04203128	0.03339043	0.034713577	0.044341836	0.047617905	0.021602755	0.0241951	0.039877504	0.029375281	0.03271157	0.02190932
285627	HELLFLFUVWEURD-UHFFFAOYSA-N	CC1=CC2=CC(=C(C(=C2C=C1)O)N=NC3=C(C=C(C=C3)[N+](=O)[O-])[N+](=O)[O-])S(=O)(=O)O	0.03120014	0.033635866	0.03901574	0.020651525	0.016468132	0.026533648	0.030904036	0.031287752	0.030832965	0.03919604	0.04127622	0.02348679	0.02943502	0.033999436	0.019473933	0.016038503	0.031574406	0.027364606	0.045378618	0.055771124	0.027107174	0.0178382	0.044914152	0.038107038	0.050663304	0.030708965	0.033811454	0.030056383	0.029047543	0.04857986	0.035189375	0.10915309	0.023704961	0.025259187	0.03352948	0.024440028	0.033373617	0.036386184	0.03377196	0.03622965	0.04088285	0.032502938	0.04082774	0.03234619	0.033373617	0.043563914	0.04625085	0.02062998	0.023214413	0.038576283	0.0282722	0.031602636	0.021082513
285628	RXFSKIQQZMTROK-UHFFFAOYSA-N	CC1=CC2=CC(=C(C(=C2C(=C1N=NC3=CC=CC=C3)N)O)N=NC4=CC=CC=C4)S(=O)(=O)O	0.02819544	0.030335564	0.035297077	0.018665811	0.014904425	0.023982218	0.02792246	0.028326238	0.027867654	0.03544632	0.03732959	0.021277666	0.02662077	0.030697515	0.01758749	0.014489333	0.028551498	0.024708215	0.04105463	0.050734878	0.024477981	0.016136233	0.04072957	0.03452505	0.046003226	0.027814742	0.030681783	0.027205283	0.026340079	0.043933894	0.031914603	0.097701915	0.021380324	0.02279694	0.030336637	0.022074739	0.030138886	0.032850374	0.03054139	0.032818012	0.037037767	0.029310113	0.037001394	0.029281622	0.030138886	0.03933934	0.04174627	0.018676016	0.02105563	0.03497918	0.025570367	0.028589502	0.019013872
285629	ZWXGZRLDMCEIAW-UHFFFAOYSA-N	C1=CC(=CC=C1N=NC2=C(C=CC3=CC(=CC(=C32)O)S(=O)(=O)O)N)[N+](=O)[O-]	0.03397085	0.036561295	0.04239389	0.02259712	0.018039811	0.029031258	0.03364322	0.03411017	0.033652727	0.042404298	0.044591643	0.025695438	0.032157943	0.037062753	0.021268483	0.017510463	0.034420483	0.029919405	0.048922364	0.059407134	0.029555965	0.019518794	0.048616417	0.041387547	0.05452442	0.033435013	0.036752395	0.03272591	0.031623043	0.05234605	0.038320266	0.108908795	0.025941545	0.027598133	0.03648778	0.02676329	0.036381807	0.03945565	0.036735095	0.039369404	0.044358622	0.035452317	0.04430584	0.03520579	0.036381807	0.046996206	0.049928404	0.02261414	0.025424168	0.042002477	0.030885343	0.034412246	0.023014206
285630	SKPUPABNRLSRGX-VWMWMKPNSA-O	C1=CC=C2C(=C1)C(=C3C=CC=CC3=[N+]2CCCS(=O)(=O)O)C(=O)N(CCCS(=O)(=O)O)S(=O)(=O)C4=CC=C(C=C4)CCCC(=O)CC(=O)CCNC5=NC6=NC=C(N=C6C(=O)N5)C(C(CO)O)O	0.0484433	0.05205349	0.059924103	0.03240844	0.025966847	0.041452788	0.048001602	0.04834914	0.047945686	0.05942481	0.062285405	0.0367599	0.045749385	0.05262019	0.030664429	0.025222933	0.0488452	0.042730864	0.068056986	0.07986385	0.041953385	0.028108075	0.067927346	0.058327906	0.07532079	0.047436085	0.052070808	0.046487357	0.044967443	0.07208475	0.054252267	0.076659456	0.037348412	0.03952364	0.05172764	0.038502526	0.051523387	0.05550157	0.052062035	0.055567395	0.062302075	0.05047114	0.061991505	0.049884394	0.051523387	0.06422259	0.069136634	0.032605432	0.03645037	0.05927701	0.043936074	0.048887387	0.033039562
285631	RVRXPCWFHCUYJP-QHIUNZLJSA-O	C1=CC=C2C(=C1)C(=C3C=CC=CC3=[N+]2CCCS(=O)(=O)O)C(=O)N(CCCS(=O)(=O)O)S(=O)(=O)C4=CC=C(C=C4)CCCC(=O)CC(=O)CCCCCNC5=NC6=NC=C(N=C6C(=O)N5)C(C(CO)O)O	0.050656766	0.05446862	0.062543094	0.033935707	0.027237598	0.043420803	0.05021038	0.050549675	0.050144393	0.06203968	0.064978845	0.038465608	0.047851216	0.055002857	0.032152288	0.02643228	0.051068388	0.04473483	0.0709615	0.08300593	0.043851238	0.02947073	0.07076712	0.060919665	0.0783758	0.049585957	0.05436925	0.04860796	0.047017235	0.07510509	0.05664883	0.07424448	0.03914432	0.041385047	0.054016273	0.04034406	0.05385087	0.057977013	0.054383587	0.058004566	0.06498779	0.052767653	0.06462064	0.052124746	0.05385087	0.066934794	0.072053656	0.034200445	0.038154952	0.0618369	0.045940213	0.051069357	0.034574784
285632	BFWLNGZNZDVAFP-UHFFFAOYSA-N	C1=CC=C(C=C1)N=C2C(=C(NNN2S(=O)(=O)O)Cl)Cl	0.042841006	0.046139248	0.053177677	0.02862614	0.022817273	0.036855627	0.042400245	0.042836238	0.042549886	0.053095866	0.05583036	0.03242572	0.040552218	0.04690904	0.02689605	0.02214728	0.043285318	0.037841648	0.061371118	0.073692605	0.037370417	0.024680387	0.06115433	0.0520925	0.06813633	0.04204624	0.046179302	0.04118486	0.039791774	0.06600906	0.048409313	0.11524339	0.032959186	0.035005637	0.04613443	0.034003578	0.045970667	0.04974108	0.0464191	0.049625665	0.055888355	0.04508567	0.055973433	0.044592597	0.045970667	0.05921036	0.06257622	0.028647408	0.032201353	0.05302124	0.03906743	0.043564506	0.029213855
285633	QGZFGLSZAHGXHK-UHFFFAOYSA-N	C1=CC=C2C(=C1)C=CC(=C2O)N=NC3=CC(=C(C4=C3C=CC(=C4)[N+](=O)[O-])S(=O)(=O)O)O	0.0317606	0.034161817	0.039672706	0.02111446	0.016824432	0.027079549	0.03145553	0.031868972	0.03146442	0.039760742	0.04184536	0.024014264	0.03002142	0.034662865	0.019851705	0.016370032	0.032157876	0.027911013	0.046057284	0.05650773	0.027646821	0.018216629	0.04568865	0.038769137	0.051439762	0.03132546	0.034460157	0.030628711	0.0296325	0.049249418	0.03593134	0.10698853	0.024192544	0.025776446	0.034172706	0.024967503	0.033973478	0.036996894	0.034412447	0.036846742	0.041597523	0.03315804	0.04152785	0.03299715	0.033973478	0.044174828	0.046794567	0.02107995	0.023772355	0.039357413	0.028880984	0.03222645	0.0215272
285634	MTNOFHDAIBEZIG-UHFFFAOYSA-N	CNC1=NC=NC2=CC(=C(C=C21)N=O)S	0.047663916	0.051271908	0.059077065	0.031998817	0.025476927	0.04120411	0.047179323	0.047655184	0.047472615	0.05887439	0.06186704	0.03615319	0.04512473	0.052245967	0.029980993	0.024685258	0.048145324	0.042168714	0.06780221	0.08060914	0.04159186	0.027538728	0.06781647	0.05778445	0.07525716	0.04674704	0.05138554	0.045806345	0.044332914	0.0729972	0.053943794	0.11091633	0.036760338	0.03902379	0.05144676	0.03798936	0.0511285	0.05528443	0.051679652	0.055239893	0.062097073	0.05024741	0.062232237	0.049703393	0.0511285	0.06544656	0.069412515	0.03201323	0.03606296	0.058991008	0.04358285	0.04856565	0.032595605
285635	YQTCJGXTTHFKKH-UHFFFAOYSA-N	CNC1=CC=CC2=CC(=C(C(=C21)O)N=NC3=CC=CC4=CC=CC=C43)S(=O)(=O)O	0.03196755	0.0343679	0.039887197	0.021257784	0.016959753	0.027280247	0.031653903	0.03207844	0.031657763	0.039916612	0.04199961	0.024189655	0.030249465	0.03485946	0.019997621	0.01647899	0.03237168	0.028125336	0.04617645	0.05654199	0.027795995	0.018351894	0.04589533	0.038943544	0.051552504	0.03147704	0.034632012	0.030793298	0.029786747	0.049402226	0.036120575	0.10528389	0.02437088	0.02595101	0.034338094	0.025149096	0.03418712	0.03713214	0.03458332	0.03704714	0.04177104	0.033354532	0.04174225	0.03316778	0.03418712	0.044317223	0.046990275	0.021251578	0.023937007	0.039560955	0.02905094	0.03238841	0.021658998
285636	XDKVHUPEUKRLQY-PDDANQJSSA-O	CC1(C2=C(C=CC(=C2)S(=O)(=O)O)[NH+]=C1C=CC=CC=C3C(=C)C4=C(N3CCCCS(=O)(=O)O)C=CC(=C4)Cl)CCCCCC(=O)ON5C(=O)CCC5=O	0.04708013	0.05066694	0.058542497	0.031577125	0.025344927	0.040507637	0.046670966	0.047325574	0.04680971	0.0587248	0.061686683	0.03582397	0.044748824	0.051499557	0.02978464	0.02452529	0.047769852	0.041759424	0.06721775	0.0809523	0.041065678	0.027347704	0.06708008	0.057537448	0.07476604	0.04646969	0.050990988	0.0455105	0.043979906	0.07157062	0.053144258	0.10449366	0.03641183	0.038567875	0.050614804	0.037542395	0.050685775	0.054650683	0.05097126	0.05453396	0.0612301	0.049298044	0.061196018	0.048745606	0.050685775	0.06408636	0.06845143	0.031811558	0.03551189	0.058278155	0.043047905	0.04777238	0.032087706
285637	XDKVHUPEUKRLQY-PDDANQJSSA-N	CC1(C2=C(C=CC(=C2)S(=O)(=O)O)N=C1C=CC=CC=C3C(=C)C4=C(N3CCCCS(=O)(=O)O)C=CC(=C4)Cl)CCCCCC(=O)ON5C(=O)CCC5=O	0.047120694	0.050696798	0.058647066	0.03162655	0.0253657	0.04055778	0.04670208	0.04740837	0.046913397	0.05894948	0.061937343	0.03587586	0.04481206	0.051654793	0.029795792	0.024553042	0.04785557	0.041810837	0.06746663	0.081450015	0.041162156	0.027365059	0.067396306	0.05776646	0.07508092	0.046612833	0.05114001	0.045626808	0.044103414	0.07189785	0.053301774	0.10491023	0.036445804	0.038632423	0.050768405	0.03758371	0.05085752	0.054862075	0.05110969	0.054703504	0.061454784	0.04943837	0.061471064	0.048874926	0.05085752	0.064404055	0.06873663	0.0318334	0.035568267	0.05849877	0.043170363	0.047901694	0.03213057
285638	IDCVZBPZUSQUHD-UHFFFAOYSA-N	C1=CC(=C(C2=C(C=C(C=C21)S(=O)(=O)O)O)N=NC3=C(C=CC(=C3)N(C4=NC(=NC=N4)Cl)Cl)S(=O)(=O)O)N	0.031948783	0.034375094	0.039922487	0.02119947	0.016919212	0.027229678	0.031638604	0.032057554	0.03158973	0.039975613	0.042068593	0.024134789	0.030163312	0.034788735	0.019978937	0.016446253	0.032332033	0.028043652	0.04630523	0.056779224	0.027708516	0.018313661	0.04606249	0.03900756	0.051825296	0.031477213	0.034673247	0.030795151	0.029790144	0.049593523	0.03613396	0.10180293	0.024292339	0.025846371	0.034345265	0.025069565	0.034143798	0.037071902	0.034596767	0.03707875	0.041828576	0.03331469	0.041898903	0.03316699	0.034143798	0.044406164	0.047240473	0.021210922	0.023887416	0.0396566	0.0289718	0.032386113	0.02159955
285639	MZCRRZMNHXRRCU-UHFFFAOYSA-N	C1=CC=C2C(=C1)C3=NC4=NC(=NC5=C6C=CC=C(C6=C(N5)N=C7C8=CC=CC=C8C(=N7)N=C2N3)S(=O)(=O)O)C9=CC=CC=C94.N	0.023909252	0.025968144	0.030160168	0.015584074	0.012251472	0.020252472	0.023578461	0.023898095	0.023787882	0.031634144	0.033579748	0.017746221	0.022343235	0.026645312	0.014545972	0.01192874	0.02411372	0.020859169	0.037883762	0.048860162	0.02047343	0.013326796	0.037232466	0.030455608	0.042751342	0.023612484	0.02644581	0.023152828	0.022424197	0.04075145	0.027802622	0.10016513	0.018072346	0.019208502	0.026240489	0.018697852	0.0259614	0.028505128	0.02658106	0.028398478	0.03278029	0.025659755	0.033415645	0.025564224	0.0259614	0.036388934	0.03766366	0.015623005	0.017748084	0.031115104	0.021827234	0.024716128	0.015942018
285640	XRKGUVHTYGZQMG-UHFFFAOYSA-N	C1=CC=C2C(=C1)C3=NC4=NC(=NC5=C6C=CC(=C(C6=C(N5)N=C7C8=CC=CC=C8C(=N7)N=C2N3)S(=O)(=O)O)N)C9=CC=CC=C94	0.02450688	0.026613211	0.03089708	0.015966518	0.012548683	0.020768706	0.0241708	0.024487412	0.024384962	0.032415874	0.034404576	0.018183691	0.0228949	0.027321104	0.014899088	0.012210781	0.024706636	0.021382716	0.038829673	0.050036423	0.020976808	0.013655323	0.03819474	0.031239098	0.04380084	0.024207449	0.027109614	0.023736143	0.022990672	0.041806143	0.028516581	0.101737306	0.01851904	0.019681431	0.026909823	0.019164404	0.026621968	0.029199889	0.027271044	0.029114788	0.033608396	0.02632331	0.034281354	0.026222665	0.026621968	0.03731043	0.038584925	0.016011406	0.018200753	0.031917088	0.022383103	0.025351191	0.016328994
285641	DCTMYFJNCSWAJY-UHFFFAOYSA-N	CC1=CC2=C(C(=C1)S(=O)(=O)O)OC(=N2)C3=CC4=C(C=C(C=C4)O)OC3=O.C1=CC=NC=C1	0.032963675	0.035522636	0.041092277	0.021894876	0.017405575	0.028171059	0.03261813	0.032973416	0.032671325	0.041512165	0.043771345	0.024869813	0.031123007	0.036100138	0.020561837	0.016924104	0.033314757	0.029012447	0.04858764	0.06040764	0.02858012	0.01885515	0.04810687	0.04039967	0.054356385	0.032391276	0.035747346	0.03169783	0.030668516	0.052103877	0.03741838	0.113641605	0.025198769	0.026765442	0.03552648	0.026013097	0.035295844	0.03838038	0.035858907	0.038226984	0.043408334	0.034704648	0.043670807	0.034470327	0.035295844	0.046734292	0.04900798	0.021904912	0.02468071	0.041203044	0.029978927	0.03352877	0.022340965
285642	JXUCGKHRWHGWTM-UHFFFAOYSA-N	CC1=CC=C(C=C1)N=NC2=C(C=C3C=CC(=C(C3=C2N)O)N=NC4=CC=CC(=C4)C)S(=O)(=O)O	0.027584154	0.029682035	0.03454329	0.018234815	0.014556711	0.023428332	0.027314657	0.027725825	0.027240336	0.034794852	0.036658768	0.020796908	0.026021883	0.030007396	0.017187469	0.014158234	0.027928963	0.024139967	0.040333968	0.050174057	0.023921283	0.015764434	0.039990686	0.033826903	0.045359306	0.027215574	0.030050213	0.026618466	0.025778323	0.04314251	0.031245923	0.0972539	0.02087708	0.02226307	0.029673334	0.02155437	0.029470813	0.032149605	0.029888388	0.032121535	0.036292493	0.028658485	0.036277644	0.028660074	0.029470813	0.038620792	0.041040957	0.018239385	0.020570882	0.034272585	0.024988657	0.02796417	0.018579053
285643	VKOBLQDJVPSCSP-UHFFFAOYSA-N	CC1=CC(=C(C=C1)OCCCCNC(=O)C=C)N=NC2=C(C=C(C3=CC=CC=C32)S(=O)(=O)O)O	0.04044328	0.043356203	0.050341945	0.027110314	0.021678202	0.03461755	0.04008889	0.040647816	0.040127795	0.050015695	0.05247414	0.030817628	0.038464192	0.044038612	0.025509607	0.021106314	0.041053783	0.03573976	0.057037972	0.067963555	0.035439573	0.023417354	0.05682084	0.048988946	0.06337241	0.039962787	0.04377075	0.03909369	0.037780434	0.060713124	0.045530204	0.10211699	0.031006694	0.033063985	0.04346117	0.031999175	0.043252863	0.046917904	0.043707147	0.046771485	0.052464973	0.042072468	0.052052487	0.04183785	0.043252863	0.05441461	0.058312595	0.027086457	0.030464211	0.049601693	0.03688578	0.041013066	0.027624944
285644	IHWOPHAHSIEMEA-UHFFFAOYSA-N	C1=CC=C2C(=C1)C3=NC4=NC(=NC5=C6C(=C(N5)N=C7C8=CC=CC=C8C(=N7)N=C2N3)C(=C(C(=C6S(=O)(=O)O)S(=O)(=O)Cl)S(=O)(=O)Cl)S(=O)(=O)Cl)C9=CC=CC=C94	0.01791411	0.019539613	0.02297701	0.011341117	0.008905999	0.014824035	0.01768814	0.017892208	0.017681558	0.024270175	0.02580961	0.012976175	0.016600491	0.019839752	0.010683636	0.008714713	0.01805221	0.015367133	0.028949115	0.03781282	0.015189434	0.009746371	0.02807567	0.023040244	0.03284836	0.017746808	0.020013124	0.017404187	0.016809726	0.030869633	0.0207873	0.08945495	0.013183048	0.014105144	0.019616595	0.013587597	0.019339018	0.021698305	0.019850941	0.021570519	0.024918202	0.018840369	0.025001194	0.018994635	0.019339018	0.027581215	0.028858025	0.011374549	0.012894114	0.023167333	0.01611291	0.018407475	0.011650566
285645	PYGXOTDATOYVKY-UHFFFAOYSA-N	C1=CC(=CC=C1NC2=CC3=CC(=C(C(=C3C=C2)O)N=NC4=C(C(=CC(=C4)[N+](=O)[O-])[N+](=O)[O-])O)S(=O)(=O)O)OCCO	0.029904107	0.032186337	0.037385367	0.019806424	0.015729118	0.025347298	0.029610064	0.029880147	0.029561546	0.03739992	0.039369643	0.022526074	0.028161824	0.03259842	0.018654471	0.015420499	0.030191839	0.026164526	0.04344986	0.052855253	0.026020998	0.01705845	0.042920027	0.036443368	0.04837998	0.029457757	0.03249484	0.02880994	0.02789731	0.046334863	0.033825	0.1029794	0.022669865	0.024223207	0.03219293	0.02339712	0.031834133	0.034909323	0.032454234	0.034742523	0.039257508	0.031198487	0.03896057	0.031108018	0.031834133	0.041502826	0.043907203	0.019706491	0.022289831	0.0369353	0.027109284	0.030383835	0.020294573
285646	XBTITHPFESAYIY-UHFFFAOYSA-N	CC1=CC=C(C=C1)N=NC2=C(NC3=C2C=C(C=C3)S(=O)O)O	0.03890746	0.041753445	0.048416708	0.02599682	0.020755801	0.033392806	0.038498994	0.039087202	0.038655255	0.04842622	0.050900124	0.029550701	0.036868915	0.04252269	0.024395805	0.02010145	0.03942053	0.034311764	0.055782955	0.06764538	0.033860516	0.022441106	0.05566477	0.047359686	0.06230237	0.038339615	0.042163454	0.03749957	0.036323115	0.059830446	0.04402034	0.10742223	0.029805157	0.031679556	0.041893475	0.03079797	0.04170976	0.045085922	0.04219239	0.04513496	0.050777327	0.040744565	0.051008403	0.040462695	0.04170976	0.05370314	0.057043843	0.026030123	0.029367656	0.048352692	0.035512537	0.039531108	0.026442174
285647	PHXPABSUJNMDEE-UHFFFAOYSA-N	C1=CC=C2C(=C1)C(=O)C3=CC(=NNC4=C(C5=C(C=C(C=C5C=C4)S(=O)(=O)O)N)O)C(=O)C=C3C2=O	0.032621313	0.03513592	0.04068684	0.021621633	0.017213857	0.027814854	0.032295637	0.032646757	0.032279477	0.041035246	0.04326562	0.024570782	0.030751323	0.03562482	0.020327805	0.01672093	0.032935582	0.02862525	0.04796406	0.05932323	0.028213432	0.01864615	0.04753474	0.039974008	0.053628426	0.032046854	0.035381667	0.03135853	0.030356158	0.051418953	0.03700341	0.110482395	0.024811286	0.026385862	0.03510691	0.025634583	0.034884837	0.037923835	0.03539842	0.03784145	0.04289975	0.034194473	0.043109138	0.03403185	0.034884837	0.0460192	0.048551712	0.02162151	0.024381634	0.040723626	0.029600585	0.033107314	0.022017982
285648	GKAUHUDYBBXZRN-UHFFFAOYSA-N	C1=CC=C2C(=C1)C(=O)C3=C(C2=O)C=C(C=C3)N=NC4=C(C5=C(C=C(C=C5C=C4)S(=O)(=O)O)N)O	0.03066359	0.033041902	0.038300455	0.02029075	0.016157366	0.02611183	0.030356055	0.030676678	0.03030718	0.038517874	0.04060856	0.023091393	0.028883869	0.033452034	0.019098321	0.0157171	0.0309584	0.026876336	0.045033928	0.055792797	0.026544144	0.017505622	0.044626582	0.0375349	0.05036621	0.03013667	0.033275872	0.029479468	0.028556641	0.048342302	0.034768965	0.10851294	0.023295825	0.024791252	0.03299323	0.024052424	0.03276387	0.0357038	0.03324496	0.035595603	0.040325753	0.032090724	0.040405307	0.03196611	0.03276387	0.0432807	0.045541998	0.020287605	0.022886295	0.038203824	0.027801622	0.031112099	0.020689223
285649	CITVOBOEHFALTA-UHFFFAOYSA-N	C1=CC=C2C(=C1)C=CC(=C2N=O)N=NC3=C(C=C(C4=CC=CC=C43)S(=O)(=O)O)O	0.029827798	0.03209213	0.037305284	0.01981996	0.01582263	0.0254584	0.02953739	0.02997904	0.029547602	0.0373889	0.039346892	0.022572795	0.028230298	0.032528568	0.018652637	0.01536707	0.03024353	0.026226103	0.04319821	0.053066324	0.025956834	0.01712054	0.042923972	0.036463775	0.048279487	0.029425612	0.032392915	0.02878337	0.027850013	0.04624244	0.03375367	0.10019185	0.022720262	0.024204478	0.032087035	0.023447573	0.03196281	0.034746386	0.03228925	0.03467499	0.03908742	0.03109094	0.039069507	0.03097161	0.03196281	0.04146409	0.04401606	0.019829772	0.022321831	0.03696995	0.02712125	0.030249283	0.020182816
285650	CZNZKGHVVKOASK-UHFFFAOYSA-N	CC1=CC(=C(C=C1S(=O)(=O)O)OC)N=NC2=C(C=C3C=C(C=CC3=C2O)NC(=O)NC4=CC5=CC(=C(C(=C5C=C4)O)N=NC6=C(C=C(C(=C6)C)S(=O)(=O)O)OC)S(=O)(=O)O)S(=O)(=O)O	0.021570593	0.02325043	0.027465034	0.013903007	0.011050714	0.017935343	0.021360377	0.0216682	0.021186171	0.027849954	0.02937195	0.015942812	0.020137504	0.023377834	0.01316918	0.010812125	0.021806907	0.0185537	0.032296173	0.040350094	0.018433046	0.012044236	0.031727456	0.02673946	0.036581144	0.02129668	0.023791093	0.02083033	0.020217102	0.034088098	0.024469266	0.07718412	0.015898343	0.017070774	0.023176858	0.016394684	0.022866774	0.025349637	0.02336443	0.025409985	0.028768655	0.022099389	0.028509218	0.022328164	0.022866774	0.030350495	0.03272665	0.013865766	0.015720041	0.026936244	0.019308072	0.021784144	0.014218086
285651	XRRMZQOVXKWOCK-ZIKNSQGESA-N	CCOC1=C(C2=NN=NC2=CC1=CC=O)S(=O)(=O)O.[Ag]	0.053022005	0.057063974	0.06559077	0.035612263	0.02849704	0.04569999	0.05253175	0.05300815	0.052553218	0.06509263	0.06829967	0.04024206	0.050241053	0.057744145	0.03355176	0.027646327	0.053560376	0.04689428	0.074453145	0.08808646	0.046302028	0.030779129	0.074233726	0.06387701	0.082384095	0.05191773	0.056841932	0.050883062	0.04913271	0.079745755	0.059451677	0.116200924	0.04090637	0.04341754	0.056858737	0.042159297	0.056711923	0.061298408	0.057066232	0.061125807	0.06844738	0.055377312	0.068138584	0.054794054	0.056711923	0.07160507	0.076291755	0.035658654	0.039892893	0.06479883	0.048269223	0.05368767	0.036274407
285652	JFGZPFVLKMSYJD-ZZXKWVIFSA-N	CCOC1=C(C2=NN=NC2=CC1=CC=O)S(=O)(=O)O	0.05314359	0.057196997	0.06574349	0.035700478	0.028564516	0.0458094	0.05265314	0.053130157	0.052680183	0.06524677	0.06846197	0.040339638	0.0503576	0.057885885	0.03363327	0.027713442	0.05368481	0.047004633	0.07462969	0.088277176	0.046415187	0.030853365	0.07440344	0.06402533	0.082570575	0.052041948	0.056978952	0.051004022	0.04925211	0.07992993	0.05959227	0.11618228	0.04100632	0.043524086	0.05699578	0.042261057	0.05684767	0.061449237	0.05720522	0.061271347	0.068609454	0.055512138	0.068294354	0.054928493	0.05684767	0.07177132	0.076463126	0.035746094	0.03998962	0.06495181	0.048387803	0.053818773	0.036364347
285653	WXAILVXXFGTNSV-ZWSORDCHSA-N	CON=C(C1=C(SC=N1)NC(=O)C(Cl)Cl)C(=O)NC2CN(C2=O)S(=O)(=O)O	0.05034552	0.053984504	0.06235389	0.033814408	0.027141426	0.043342218	0.049891483	0.050467424	0.049864806	0.0618712	0.06487531	0.03831195	0.047715217	0.054626167	0.031874735	0.026272405	0.050904643	0.0444464	0.07055547	0.08390347	0.04385428	0.029301384	0.07056697	0.0606758	0.07849367	0.049409572	0.054156255	0.048414107	0.04683269	0.07551758	0.056417115	0.10812916	0.038662013	0.041085757	0.053920485	0.039870463	0.053723723	0.057914685	0.05411485	0.058066994	0.06483934	0.052214682	0.06476062	0.05189689	0.053723723	0.06753628	0.07257337	0.033871382	0.03794851	0.061586905	0.04574012	0.050902225	0.034338035
285654	QHTZWSKGGKOIPK-RHOAXHKMSA-N	CC(=O)NC=CSC1C(C(=O)N1S(=O)(=O)O)NC(=O)C(=NOC)NC(=O)CCl	0.052896135	0.056602262	0.065457985	0.035603903	0.028574795	0.04544977	0.052456282	0.053036727	0.0523597	0.06484649	0.067934975	0.040261943	0.050146233	0.05720805	0.03357612	0.027751982	0.05347836	0.046607982	0.07335635	0.08639534	0.046281926	0.030834142	0.07319112	0.06343237	0.08128427	0.051961016	0.05690697	0.050956763	0.049263906	0.078043595	0.059063833	0.103175744	0.040504366	0.043166135	0.056687403	0.041750252	0.056315046	0.060944088	0.05675348	0.061113995	0.0679594	0.054524682	0.0674191	0.054334782	0.056315046	0.06993002	0.07552673	0.035528973	0.03984741	0.06414321	0.04804904	0.053504013	0.03619111
285655	KKNKDBSBUXHUTL-PVOVUMCXSA-N	COC(=O)C1C(C(=O)N1S(=O)(=O)O)NC(=O)C(=NOC)C2=C(SC=N2)NC(=O)C(Cl)Cl	0.050818812	0.054456152	0.06294249	0.03410686	0.027436119	0.043743186	0.05038783	0.051007967	0.050306745	0.062473863	0.06548535	0.038688526	0.048179533	0.05507238	0.032195356	0.02652958	0.05141316	0.044834636	0.071101665	0.084667936	0.044220366	0.029606447	0.071248926	0.061292876	0.07929665	0.049925156	0.0547337	0.048907686	0.047335178	0.0761725	0.05693177	0.1087057	0.038976915	0.04141196	0.054377984	0.040182024	0.054196678	0.058405615	0.05458941	0.05861205	0.06542391	0.05261154	0.06533567	0.052361906	0.054196678	0.06799753	0.07325525	0.03420528	0.038324453	0.062208712	0.046143115	0.051329963	0.03460467
285656	UGHSTRRTQBXOCL-UHFFFAOYSA-N	CC1=CC(=S(=O)=O)C(=CC1=S(=O)=O)CN=NC2=C(C=C3C=C(C=CC3=C2O)N)S(=O)(=O)O	0.03728897	0.04013394	0.04644596	0.024772456	0.019884717	0.03190868	0.036940567	0.03748458	0.036859646	0.046380483	0.048712336	0.028201764	0.03529803	0.040492307	0.023393922	0.019205442	0.037773047	0.032824256	0.05331393	0.06476636	0.032242753	0.021486523	0.0531367	0.04527742	0.059654437	0.03662039	0.04028826	0.03586205	0.03466624	0.056967996	0.04189331	0.104770206	0.028474417	0.030223068	0.03988809	0.029350484	0.0398608	0.04299325	0.040134303	0.0430974	0.048389446	0.038697876	0.04843452	0.038452238	0.0398608	0.051050343	0.054643016	0.024909426	0.02789782	0.046049036	0.03375634	0.037603453	0.02514643
285657	AXAZKNDLKDWXTG-UHFFFAOYSA-N	COC1=CC(=S(=O)=O)C(=CC1=S(=O)=O)CN=NC2=C(C=C3C=C(C=CC3=C2O)N)S(=O)(=O)O	0.038067557	0.040959757	0.047387138	0.025332227	0.02031372	0.032616124	0.03770892	0.03825309	0.037681922	0.047376644	0.049765475	0.028825834	0.03604238	0.041420348	0.023889815	0.019625042	0.038556002	0.033541266	0.05454532	0.0661144	0.032939527	0.021948297	0.054358058	0.046280555	0.06093786	0.037418768	0.04116106	0.036632244	0.035419855	0.05827155	0.042835463	0.10576892	0.029124957	0.03090257	0.040773988	0.030040037	0.04072046	0.04391064	0.04104628	0.044010647	0.0494631	0.039624505	0.04953815	0.03932748	0.04072046	0.052202523	0.055766225	0.025466353	0.028556699	0.047121197	0.034530506	0.03844728	0.025730971
285658	ZQAMQPNHYCKLIF-UHFFFAOYSA-N	CCCCC(CC)COCCCNS(=O)(=O)C1=CC2=C(C=C1)C3=NC4=NC(=NC5=C6C=C(C=CC6=C(N5)N=C7C8=C(C=CC(=C8)S(=O)(=O)NCCCOCC(CC)CCCC)C(=N7)N=C2N3)S(=O)(=O)O)C9=C4C=C(C=C9)S(=O)(=O)NCCCOCC(CC)CCCC	0.037100308	0.039914947	0.04586128	0.02454182	0.019632194	0.031433888	0.036743	0.036819346	0.03648699	0.04567565	0.04791829	0.027844489	0.034707513	0.04021973	0.023295518	0.019141145	0.037234955	0.03238541	0.052733712	0.062187154	0.031895407	0.021319294	0.052307926	0.044689037	0.05838737	0.03628158	0.04002676	0.035552956	0.034457766	0.055985518	0.041599423	0.06413737	0.028236095	0.029994482	0.039560385	0.029134568	0.039105613	0.042672127	0.039942294	0.042640787	0.047959972	0.03857259	0.04757944	0.038407993	0.039105613	0.049803592	0.053015877	0.024658795	0.027640766	0.04534585	0.033410348	0.03740547	0.025102552
285659	XPTLEONPBKNESD-UHFFFAOYSA-N	CCCOC1=CC(=C2C=C(C=CC2=C1)N=NC3=C(C=C(C(=C3)C)N=NC4=C(C5=C(C=C4)C=C(C=C5)NC6=CC=C(C=C6)OC)O)C)S(=O)(=O)O	0.022102632	0.023852346	0.028022423	0.014436534	0.011404959	0.018556599	0.02184556	0.022122685	0.02187686	0.028631637	0.03029129	0.016494546	0.020659631	0.024261184	0.013569857	0.01120047	0.022313233	0.019175138	0.033784095	0.043104235	0.019039772	0.012405871	0.03324548	0.027585	0.038344167	0.021833431	0.024360996	0.021341022	0.02072345	0.036089953	0.025376389	0.08894752	0.016539518	0.01770758	0.023933819	0.017103877	0.023602793	0.026118046	0.024206938	0.026018128	0.029771725	0.023159929	0.029796729	0.023277637	0.023602793	0.032178033	0.033876233	0.014352353	0.01634789	0.0280427	0.019992582	0.022557884	0.014830189
285660	LAGUVZSWRATNDU-UHFFFAOYSA-N	CCCOC1=CC(=C2C=C(C=CC2=C1)N=NC3=CC=C(C=C3)N=NC4=C(C5=C(C=C4)C=C(C=C5)NC6=CC=C(C=C6)OC)O)S(=O)(=O)O	0.020585518	0.022257704	0.02608104	0.01344205	0.010626446	0.017308617	0.020347755	0.020592665	0.020379292	0.026673496	0.028225979	0.015348944	0.019262288	0.022627708	0.012635753	0.010419073	0.020786028	0.01789717	0.031566292	0.040305	0.017736524	0.011551778	0.031018134	0.025700023	0.035757147	0.020317594	0.022647673	0.019862829	0.019271225	0.03378927	0.023632012	0.08800758	0.015442255	0.016517317	0.02230255	0.015969867	0.02201822	0.02435175	0.022547733	0.024224022	0.02775735	0.021627113	0.027775472	0.02169448	0.02201822	0.030110966	0.031592697	0.0133949	0.015215161	0.026123276	0.018628463	0.02100827	0.013801307
285661	WWUMVXQQKYYRNO-UHFFFAOYSA-N	CCCOC1=CC(=C2C=C(C=CC2=C1)N=NC3=CC=C(C=C3)N=NC4=C(C5=C(C=C4)C=C(C=C5)NC(=O)C6=CC=C(C=C6)N)O)S(=O)(=O)O	0.021174695	0.022830416	0.02672692	0.01386906	0.010987425	0.017807111	0.020938754	0.021148257	0.020901008	0.027091336	0.02861707	0.015832234	0.019844789	0.023155889	0.013058635	0.010779766	0.021359328	0.018420715	0.031762127	0.039964337	0.018303977	0.011933787	0.03127294	0.026184192	0.03584015	0.020875443	0.023186583	0.020422114	0.019791648	0.03395388	0.024150938	0.08563474	0.015901921	0.01701894	0.02287822	0.016430233	0.022583695	0.02492388	0.023093494	0.02479255	0.028263982	0.022124007	0.028138205	0.022169024	0.022583695	0.030320495	0.03193939	0.013810185	0.015655048	0.026552495	0.019141046	0.021560635	0.014235249
285662	GHOSPBHLWSXSKW-UHFFFAOYSA-N	CCCOC1=CC(=C2C=C(C=CC2=C1)N=NC3=C(C=C(C(=C3)C)N=NC4=CC(=C(C=C4C)N=NC5=C(C6=C(C=C5)C=C(C=C6)NC7=CC=C(C=C7)OC)O)C)C)S(=O)(=O)O	0.018169653	0.019660886	0.02340241	0.011615371	0.009111799	0.015058341	0.017948117	0.018284123	0.01801296	0.024318151	0.025802735	0.013333147	0.016893322	0.020051863	0.010929016	0.008971714	0.018391272	0.015563821	0.028786754	0.037297957	0.015480442	0.009973671	0.0282078	0.023226434	0.032925926	0.018101618	0.020425938	0.017691944	0.01721617	0.030615557	0.02111973	0.07612416	0.013324663	0.0143233	0.019825263	0.013790863	0.019494414	0.021853996	0.02009965	0.02179392	0.02508556	0.019006424	0.025137588	0.019274006	0.019494414	0.027212936	0.02876001	0.011537504	0.013263303	0.023531169	0.016403843	0.01861633	0.011938199
285663	VGXOPHJJYXJBCF-UHFFFAOYSA-N	CCCOC1=CC=CC2=CC(=C(C=C21)N=NC3=CC(=C(C=C3C)N=NC4=CC(=C(C=C4C)N=NC5=C(C6=C(C=C5)C=C(C=C6)NC7=CC=C(C=C7)OC)O)C)C)S(=O)(=O)O	0.01843176	0.019931667	0.023720866	0.011800068	0.009262623	0.015283195	0.018205779	0.018541317	0.018272616	0.024609555	0.026097212	0.013545116	0.017143061	0.020328145	0.011104116	0.009120735	0.018656502	0.015796889	0.029090952	0.037626676	0.015716894	0.010135613	0.028520357	0.023513263	0.033265144	0.018358033	0.02070442	0.017940814	0.017463872	0.03094992	0.021410096	0.07637958	0.013528064	0.014541877	0.02009822	0.014001362	0.019765092	0.022143364	0.020375926	0.02208614	0.02540341	0.019270692	0.025436942	0.019536812	0.019765092	0.027514458	0.02908096	0.011718946	0.013468707	0.023831502	0.016642654	0.0188776	0.012129759
285664	JUEZGAZLPTZBLI-UHFFFAOYSA-N	CCCOC1=CC=CC2=C1C=CC(=C2S(=O)(=O)O)N=NC3=C(C=C(C(=C3)C)N=NC4=CC(=C(C=C4C)N=NC5=C(C6=C(C=C5)C=C(C=C6)NC7=CC=C(C=C7)OC)O)C)C	0.018499928	0.019999737	0.023802688	0.011857277	0.009312904	0.015346482	0.018272988	0.01861148	0.018335402	0.024671705	0.026159238	0.013608286	0.017211162	0.020406332	0.011160487	0.009170887	0.018727265	0.015865294	0.029146498	0.037653722	0.015786093	0.010185949	0.028592069	0.023582509	0.03331559	0.018427115	0.020774513	0.018005926	0.017528338	0.031009275	0.021481797	0.076615736	0.013588267	0.014607658	0.020170681	0.014063826	0.019841958	0.022216996	0.020450251	0.0221571	0.025478426	0.019343058	0.025505295	0.019609211	0.019841958	0.027572265	0.029145384	0.011774426	0.013528394	0.023898125	0.016709011	0.01894724	0.012186561
285665	SRDDLEYYRYBRRR-DPDRHGIRSA-O	CCCN1C2=C(C3=CC=CC=C3C=C2)C(C1=CC=C(C=CC4=[N+](C5=C(C4(C)C)C6=CC=CC=C6C=C5)CCCS(=O)(=O)O)C7=NC=C(C=C7)C(=O)NCCCCCC(=O)NCC8=C(N=C9C(=C8)CCCN9)CCCN1CCN(C1=O)C(C)C1=CN=C(C=C1)OC)(C)C	0.037815887	0.040923785	0.047385562	0.024573762	0.019292887	0.03181399	0.037293132	0.037452698	0.03760975	0.048701823	0.051465057	0.027834406	0.035105992	0.04205066	0.023012435	0.018811675	0.03796377	0.032883298	0.057468705	0.070244566	0.03243027	0.021043211	0.05657453	0.047396537	0.0638295	0.037343778	0.041663207	0.036544297	0.035487846	0.06137225	0.043693185	0.08989642	0.0286244	0.030480053	0.04123076	0.029591132	0.040614728	0.04495948	0.041780468	0.04456022	0.05100324	0.040469743	0.051118135	0.040203422	0.040614728	0.054654945	0.056745894	0.024666348	0.028031895	0.048175965	0.03448712	0.038932838	0.025302509
285666	PVGCXHPQXHMLLQ-UHFFFAOYSA-N	C1=CC=C2C(=C1)C(=CC=C2S)C3=NC=CN3	0.042645644	0.045943223	0.052958626	0.028598016	0.022746632	0.03688173	0.042186644	0.04272458	0.04257787	0.053099304	0.055863924	0.03238847	0.040462375	0.046964556	0.026719928	0.022001302	0.043166995	0.037816484	0.061647546	0.074422814	0.03719788	0.02458438	0.061687864	0.0521869	0.06862374	0.041955106	0.046152193	0.041082792	0.039767735	0.06647736	0.048522778	0.11649648	0.032980576	0.034937516	0.046135377	0.034090526	0.045982774	0.04958141	0.046479154	0.049473517	0.05589552	0.0452586	0.056389563	0.044685252	0.045982774	0.059595585	0.0627663	0.028674092	0.032330215	0.053387135	0.03915801	0.043563012	0.02911283
285667	LVJFIFIURZDVLZ-UHFFFAOYSA-N	CC1=C(C(=O)N2C3=C(C=C(C=C3)S(=O)(=O)O)NC2=C1C#N)N=NC4=C(C=C(C=C4)N=NC5=CC=C(C=C5)S(=O)(=O)O)S(=O)(=O)O	0.023248708	0.025026087	0.029274369	0.015232568	0.012176148	0.01957852	0.023022395	0.023342516	0.022822965	0.029498	0.031102339	0.01739548	0.021848634	0.025162425	0.014421118	0.011875653	0.023517746	0.020198226	0.034117825	0.04253148	0.020062527	0.013207359	0.033696238	0.028477231	0.03843251	0.022883378	0.025339019	0.022399615	0.021673238	0.03633899	0.026237706	0.08635366	0.017399978	0.018606964	0.02492864	0.017942166	0.024743482	0.027081108	0.025082719	0.027136898	0.030635575	0.023918131	0.030479109	0.024025835	0.024743482	0.03245108	0.03473819	0.015218923	0.01714559	0.028763449	0.020909986	0.02346677	0.015539577
285668	UKPHPHDHCDGLFW-UHFFFAOYSA-N	CC1=C(C(=O)N2C3=C(C=C(C=C3)S(=O)(=O)O)NC2=C1C#N)N=NC4=C(C=C(C=C4)[N+](=O)[O-])S(=O)(=O)O	0.030223925	0.032532036	0.03779181	0.020007264	0.015972376	0.02567041	0.0299382	0.030302454	0.029809823	0.037908275	0.03991917	0.022766937	0.02850842	0.032807626	0.01888799	0.015559492	0.030574113	0.026473368	0.04383882	0.05376513	0.026224509	0.017303469	0.043452498	0.036880065	0.04894241	0.029742628	0.032776296	0.02911596	0.02814577	0.046890534	0.03409458	0.10389595	0.022914108	0.0244322	0.03244572	0.023618206	0.032244176	0.035144042	0.032651518	0.035102002	0.03957037	0.031346377	0.039478797	0.03127475	0.032244176	0.04200527	0.044727195	0.01999123	0.022482214	0.037292235	0.027336726	0.030585596	0.020413341
285669	FICQWDWAWAYNAL-UHFFFAOYSA-N	C1=CC(=CC2=C(C(=C(C=C21)S(=O)(=O)O)N=N)O)NC3=NC=NC=N3	0.038650252	0.041522957	0.048068587	0.025778547	0.020595368	0.033116464	0.038264148	0.03875208	0.03828863	0.04790634	0.05032272	0.029302407	0.03657941	0.04212209	0.024253797	0.019975837	0.03910888	0.034060992	0.055181343	0.06648548	0.03359518	0.022270208	0.05500449	0.046868503	0.06154261	0.037974067	0.041736655	0.037170786	0.0359478	0.059123576	0.043592982	0.10730444	0.029559663	0.03141331	0.041478977	0.030509591	0.041323006	0.044642918	0.0417652	0.04466194	0.050246812	0.04038178	0.050274365	0.040048428	0.041323006	0.05300055	0.056453638	0.02579476	0.029030602	0.047745373	0.035139628	0.03913524	0.026261091
285670	YKBOEQKHALUVRN-UHFFFAOYSA-N	C1=CC=C2C(=C1)C(=CC(=C2O)N=NC3=CC(=CC=C3)S(=O)(=O)CCO)S(=O)(=O)O	0.034737796	0.037303172	0.043310374	0.023151841	0.018531227	0.029670265	0.034422867	0.03488883	0.034353934	0.04311012	0.045273475	0.026337206	0.032918863	0.037727915	0.02183001	0.018005159	0.03519877	0.030563828	0.049412236	0.059592467	0.030277502	0.020032827	0.049105473	0.042107362	0.055015724	0.034220777	0.03754977	0.033488397	0.03234683	0.052682627	0.039043985	0.103518106	0.026474979	0.02823093	0.037226386	0.027301658	0.037092146	0.040240977	0.037430614	0.040195514	0.045113374	0.036008086	0.044875566	0.035850693	0.037092146	0.047260307	0.050558247	0.023142457	0.025998574	0.042629797	0.03151396	0.03510425	0.023570213
285671	OGLFGLHQROURKA-UHFFFAOYSA-O	CC[CH+]S(=O)(=O)O	0.06393327	0.06894089	0.078684434	0.043303527	0.034484293	0.055698227	0.06332897	0.06357281	0.063685834	0.077996865	0.081789516	0.04851872	0.060485788	0.06987555	0.040710807	0.033594392	0.0643052	0.056757778	0.08910507	0.103494786	0.056206644	0.037306618	0.08847509	0.07670798	0.097279176	0.06228769	0.06803992	0.061306518	0.05900682	0.095337205	0.07147462	0.1162251	0.049836002	0.05275891	0.068959124	0.051303618	0.06868307	0.074217394	0.0688252	0.07382496	0.08231981	0.06716938	0.08190103	0.06635873	0.06868307	0.08565378	0.09136763	0.043229938	0.048223265	0.07759477	0.058411457	0.06517564	0.044262715
285672	BOECTSBEJSOTCP-UHFFFAOYSA-N	C1=CC(=C(C2=C1C(=C(C(=C2C3=NN=NC=C3)N)S(=O)(=O)O)O)F)F	0.039700672	0.042616192	0.049261726	0.02651588	0.02119719	0.03407312	0.039285626	0.039754063	0.0393663	0.049192645	0.051703297	0.030120686	0.037553135	0.04328021	0.024919873	0.020516476	0.040118296	0.0349966	0.056826226	0.068762876	0.034424476	0.022906875	0.05675881	0.048163217	0.06343387	0.038967133	0.042866103	0.038147412	0.036919154	0.061012715	0.04482729	0.110771194	0.030393764	0.032266684	0.04260907	0.03140123	0.042405702	0.045710664	0.04291613	0.045831054	0.051612694	0.041530885	0.05184696	0.041195028	0.042405702	0.05467353	0.05805412	0.02655583	0.029933069	0.04919815	0.03611928	0.040208355	0.02695868
285673	RNECIXQNYAVQTD-UHFFFAOYSA-O	C=C[C+](C(=O)N)S(=O)(=O)O	0.06201399	0.066859804	0.076474234	0.041952312	0.033466678	0.05389763	0.06145034	0.061829887	0.061683316	0.075744465	0.079420194	0.047062825	0.058769234	0.06768447	0.039456625	0.032578006	0.062497795	0.05503268	0.08627274	0.10030587	0.05452273	0.036170952	0.08569792	0.074396424	0.09430994	0.060518254	0.066047266	0.059542347	0.057263244	0.09216825	0.069189824	0.11372048	0.04824013	0.05111034	0.0667941	0.04964415	0.06662003	0.071918435	0.066694796	0.07160545	0.07979031	0.0649084	0.07922746	0.06418343	0.06662003	0.082794204	0.08868922	0.04191433	0.046676464	0.07519376	0.056575637	0.06309332	0.042822264
285674	FMOYXPXDJWXDIY-UHFFFAOYSA-N	C1=CC=C2C(=C1)C(=CC=C2SOOO)N=NC3=C4C=CC(=CC4=CC(=C3O)OS(=O)O)S(=O)(=O)O	0.035720292	0.038381092	0.044512503	0.023826675	0.019055787	0.030561868	0.035380214	0.03584648	0.035388507	0.044324927	0.04656028	0.027120218	0.03383217	0.038902756	0.022429958	0.018480647	0.036171474	0.031481564	0.051097263	0.06168139	0.031037975	0.020597378	0.05086296	0.043387778	0.056974333	0.035164792	0.038653363	0.0343925	0.033282377	0.05450573	0.04029364	0.10345405	0.027335301	0.029064912	0.038324688	0.028227946	0.038158584	0.041303217	0.038609676	0.04128951	0.04646372	0.037253954	0.046385426	0.0369915	0.038158584	0.048811354	0.052027844	0.023871642	0.02684935	0.04419713	0.032463364	0.036173485	0.024257919
285675	HTRRLDDGXQPAJZ-UHFFFAOYSA-N	CC1=CC(=C2C(=C1S(=O)(=O)O)SC(=N2)N=NC3=C(C4=CC=CC=C4C(=C3)S(=O)(=O)O)O)C5=CC=CC=C5	0.029316584	0.031544663	0.036676314	0.019423395	0.015510455	0.024927627	0.029043581	0.02941389	0.028943041	0.036778595	0.038729843	0.022132646	0.027677137	0.031873018	0.018311236	0.015094185	0.0296673	0.025696646	0.04261158	0.05259793	0.02543594	0.016789434	0.042218704	0.035814837	0.047664683	0.028886324	0.03180972	0.028258836	0.027320445	0.045487538	0.033093393	0.100702725	0.022246981	0.023703512	0.03148044	0.022956159	0.03132036	0.034081466	0.031713326	0.03403127	0.0383922	0.030456275	0.038357284	0.03036197	0.03132036	0.040758513	0.04334369	0.01942734	0.021866556	0.03628539	0.026556725	0.029673073	0.019798163
285676	NUYAFDZIJWFHNM-UHFFFAOYSA-N	CC1=CC(=C2C(=C1S(=O)(=O)O)SC(=N2)C3=CC=CC=C3)N=NC4=C(C5=CC=CC=C5C(=C4)S(=O)(=O)O)O	0.029152188	0.031359795	0.03646907	0.019300306	0.015420316	0.024769912	0.028879572	0.029248897	0.028762853	0.036529407	0.0384522	0.022004545	0.027515892	0.03166176	0.018208452	0.015004823	0.029501623	0.025536308	0.042290654	0.052140962	0.025285479	0.016693471	0.041911356	0.035571013	0.047317028	0.028716926	0.03162266	0.028091917	0.027168676	0.045120876	0.032888655	0.099414736	0.022100417	0.023552256	0.031281497	0.022802802	0.031112676	0.03386303	0.03150741	0.033825614	0.038140733	0.030244026	0.03807645	0.030164998	0.031112676	0.04041653	0.043037433	0.01930455	0.021729276	0.03603779	0.026381906	0.029486215	0.019677047
285677	PYMUZOSFJPHICF-UHFFFAOYSA-N	C1=CC(=C(C2=C1[N-]N=N2)O)S(=O)(=O)O.[Ag+]	0.052683063	0.05673327	0.06522864	0.03542873	0.028293962	0.045574605	0.05218829	0.05264303	0.052368898	0.064576104	0.06778169	0.03996801	0.049853876	0.057510883	0.03328834	0.027427468	0.053135227	0.046581544	0.07404755	0.08714979	0.045992445	0.030594533	0.07379212	0.063492686	0.08177071	0.051513374	0.05640158	0.050521277	0.04875155	0.079314925	0.05910661	0.111838855	0.040703874	0.04312376	0.056613456	0.04197628	0.056464124	0.06089912	0.05676497	0.060854387	0.06804576	0.055151474	0.067967676	0.054521453	0.056464124	0.07111275	0.07612121	0.035440218	0.039720733	0.0645795	0.04801132	0.053448766	0.036081426
285678	PATJASPNCFBNBG-UHFFFAOYSA-N	C1=CC=C(C=C1)S(=O)(=O)N=C2C(N=NN2)S(=O)(=O)O	0.04205879	0.045340437	0.052223545	0.02804408	0.022471441	0.03613638	0.041688472	0.042167004	0.04158878	0.051900852	0.05450343	0.031794332	0.039858874	0.045742135	0.026500005	0.02178134	0.042572916	0.037118427	0.05940733	0.07115178	0.03661946	0.024291184	0.05922553	0.050838225	0.06603952	0.041176636	0.04513126	0.040391248	0.038924545	0.06381808	0.047107775	0.10996683	0.032287806	0.034278594	0.045047075	0.033244032	0.045078002	0.048635155	0.045202695	0.04860887	0.054427125	0.043759175	0.054267377	0.043309316	0.045078002	0.05721129	0.061199456	0.028153647	0.03140699	0.05150923	0.0381198	0.042481434	0.028565671
285679	KXTJLWHRCMSTHJ-UHFFFAOYSA-N	C1=CC(=C2C(=C1O)N=N[N-]2)S(=O)(=O)O.[Ag+]	0.052951712	0.057011522	0.06555951	0.035623044	0.02845715	0.04582309	0.052454382	0.05292044	0.052652974	0.064919576	0.06813698	0.040191106	0.0501266	0.057806708	0.033472497	0.02758196	0.053412158	0.046828	0.07439229	0.087579325	0.04624002	0.030762026	0.07416283	0.06383417	0.08218575	0.051784106	0.056693874	0.050798785	0.04901703	0.07970101	0.059410077	0.11205326	0.040924758	0.043355055	0.056909718	0.04220564	0.056780033	0.06121387	0.0570574	0.061165214	0.068395734	0.055447053	0.068341956	0.054805648	0.056780033	0.07145741	0.07650803	0.035643566	0.03995288	0.06491351	0.048283957	0.05373154	0.036276378
285680	UABYWPUOMIURQK-UHFFFAOYSA-N	CC1CC(=C(C=C1N=NC2=CC=C(C=C2)C)OC)N=NC3=C(C=C4C=CC=C(C4=C3O)N)S(=O)(=O)O	0.03460329	0.037194584	0.043141253	0.023016602	0.01839458	0.029545913	0.034271035	0.034705114	0.034248438	0.043210328	0.045446496	0.026212862	0.03269687	0.03769458	0.02169032	0.017871875	0.035008278	0.030419271	0.05001086	0.06110353	0.030027583	0.019896846	0.049740057	0.04217922	0.05590874	0.034088783	0.037551932	0.03334809	0.032299817	0.053518184	0.039153814	0.105420426	0.026402256	0.028080445	0.037183434	0.027261635	0.03695066	0.04016631	0.037466377	0.04012834	0.045240458	0.036096856	0.045230314	0.035983875	0.03695066	0.04791034	0.05076916	0.023055779	0.025946379	0.042887073	0.03143134	0.035090625	0.023458328
285681	HQCCPKJKEKMKOD-UHFFFAOYSA-N	CC1=CC(=C(C=C1)O)N=NC2=C(C=C(C3=CC=CC=C32)S(=O)(=O)O)O.C1=CC=C(C(=C1)C(=O)O)N=NC2=C(C=C3C=C(C(=C(C3=C2O)O)N=NC4=CC=CC=C4[As](=O)(O)O)S(=O)(=O)O)S(=O)(=O)O	0.020634536	0.022097949	0.02610777	0.013447018	0.010745905	0.0172503	0.020452682	0.02080994	0.020267498	0.02617776	0.027524456	0.015443194	0.019386731	0.022222301	0.012722956	0.010455209	0.02091114	0.017799094	0.029942434	0.03679951	0.017697286	0.011688909	0.02973858	0.025303641	0.03391971	0.020372072	0.022683198	0.019949477	0.019399304	0.03155801	0.023270367	0.06072364	0.015272459	0.016385142	0.022067603	0.015770625	0.021845024	0.023959965	0.022194719	0.024133924	0.027147207	0.020982567	0.02691795	0.021217734	0.021845024	0.028100252	0.030611962	0.013411847	0.015222034	0.02557404	0.018509902	0.020756805	0.013669605
285682	ZVXCNYUDECSUOZ-UHFFFAOYSA-N	C1=CC(=CC=C1C2=CC=C(C=C2)N=NC3=C(C4=C(C=CC(=C4C(=C3)I)S(=O)(=O)O)N)O)N=NC5=C(C6=C(C=CC(=C6C(=C5)I)S(=O)(=O)O)N)O	0.023963984	0.025792573	0.030161748	0.01571256	0.012493541	0.020193314	0.023715043	0.024026286	0.023638092	0.030415764	0.03206582	0.017952504	0.022511814	0.026102975	0.01479571	0.01218783	0.024225542	0.020865653	0.03537277	0.043872356	0.020669855	0.013564678	0.034990344	0.029505733	0.039870422	0.023623101	0.026164914	0.023104563	0.022392103	0.037687987	0.027214397	0.085136384	0.017993182	0.019210694	0.025796715	0.01858692	0.025549341	0.027990919	0.026017612	0.028002039	0.0317132	0.024879187	0.031682875	0.024886865	0.025549341	0.033610743	0.0358864	0.01566801	0.017769765	0.029926846	0.021653362	0.024303827	0.01604723
285683	IXCDASAXNJTANJ-UHFFFAOYSA-N	C1=CC2=C(C=C(C(=C2C(=C1)O)N)N=NC3=CC=C(C=C3)I)S(=O)(=O)O	0.0363473	0.03907303	0.045277778	0.024249509	0.019393655	0.031157106	0.035996072	0.036527902	0.036071423	0.045220055	0.047513563	0.02757056	0.03447821	0.039654918	0.022808112	0.018778365	0.036857072	0.032085292	0.051956378	0.06274368	0.031661086	0.020961067	0.05178096	0.044213656	0.057938732	0.0357847	0.03929475	0.035026345	0.03384453	0.055562906	0.04099504	0.10575767	0.027837714	0.029595703	0.039033167	0.028729672	0.03895341	0.04212559	0.039276615	0.042083222	0.047322165	0.037943386	0.047318447	0.037651915	0.03895341	0.04988291	0.053237278	0.024296	0.027306195	0.04490897	0.03309532	0.03681103	0.024666779
285684	CQONCQVDSSFTNF-UHFFFAOYSA-N	C1=CC(=CC=C1C2=CC=C(C=C2)N=NC3=C(C4=C(C=CC(=C4C(=C3)S(=O)(=O)O)I)O)N)N=NC5=C(C6=C(C=CC(=C6C(=C5)S(=O)(=O)O)I)O)N	0.023951605	0.02579985	0.03016378	0.015709255	0.012503369	0.020197283	0.023706302	0.024038497	0.023632376	0.030439522	0.032087587	0.01795105	0.022514366	0.026099235	0.014798877	0.012185406	0.024231179	0.02086383	0.03538566	0.043989543	0.020656427	0.013572753	0.035028405	0.029524494	0.03995822	0.02362025	0.02616651	0.023100689	0.022385564	0.03768649	0.02721629	0.085652545	0.017993283	0.019195613	0.025783312	0.018579554	0.025554221	0.027962768	0.026010055	0.027993273	0.031721093	0.024870487	0.03170434	0.024893094	0.025554221	0.033634633	0.03594216	0.01567981	0.017762242	0.02994589	0.021643506	0.024278354	0.016037857
285685	JJYRHJYHUQXOTI-UHFFFAOYSA-N	C1=CC(=C(C=C1C2=CC(=C(C=C2)N=NC3=C(C4=C(C=CC(=C4C(=C3)I)S(=O)(=O)O)N)O)Cl)Cl)N=NC5=C(C6=C(C=CC(=C6C(=C5)I)S(=O)(=O)O)N)O	0.023720201	0.025508136	0.029914176	0.015513301	0.012294213	0.019922603	0.0234606	0.023751853	0.023384593	0.030238068	0.03190844	0.017730847	0.02221409	0.025849435	0.01459337	0.012024781	0.023929624	0.02057295	0.035260204	0.04396248	0.02042884	0.013376445	0.034841944	0.029275734	0.039810307	0.023391962	0.025998285	0.02286932	0.022202007	0.03757084	0.027041083	0.08502096	0.017725646	0.018961169	0.025588002	0.018315736	0.025257343	0.027767282	0.02582086	0.027812526	0.0315319	0.02463993	0.031522095	0.024698902	0.025257343	0.0335061	0.035694487	0.01543768	0.017563706	0.029734567	0.02140784	0.02410384	0.01586256
285686	LGRWZLUNSCOUFP-UHFFFAOYSA-N	C1=CC2=C(C=C(C(=C2C(=C1)O)N)N=NC3=CC=C(C=C3)C4=CC=C(C=C4)N=NC5=CC(=C6C=CC=C(C6=C5N)O)S(=O)(=O)O)S(=O)(=O)O	0.022706237	0.024482971	0.028621789	0.014853979	0.011820255	0.019140331	0.022469427	0.022777991	0.02238864	0.028989065	0.030594718	0.016982203	0.021317687	0.024750952	0.013994021	0.011508215	0.022949275	0.019764114	0.033828862	0.042471744	0.019540932	0.012833792	0.03341035	0.02804451	0.038290113	0.022388	0.024820069	0.02188843	0.021202656	0.036068186	0.025817519	0.08849157	0.017038578	0.018185366	0.024451531	0.017596966	0.024251223	0.026564818	0.024665892	0.026553039	0.030155247	0.023605902	0.030115992	0.023618665	0.024251223	0.03220976	0.034276515	0.014848927	0.016792368	0.02845132	0.020502903	0.023020573	0.015163148
285687	RZULHXVOMKYXAN-UHFFFAOYSA-N	CC1=C(C=CC(=C1)C2=CC(=C(C=C2)N=NC3=CC(=C4C=CC=C(C4=C3N)O)S(=O)(=O)O)C)N=NC5=CC(=C6C=CC=C(C6=C5N)O)S(=O)(=O)O	0.02431791	0.026189324	0.03068699	0.015910212	0.012659252	0.020460676	0.024060328	0.024413805	0.02396581	0.031046322	0.032751486	0.01819955	0.022807766	0.0264687	0.014987865	0.01234191	0.024577133	0.02111619	0.03620108	0.0454895	0.020920094	0.013753494	0.03580304	0.030038113	0.04104521	0.0239975	0.026633838	0.023461595	0.022751939	0.03855966	0.027675038	0.08976163	0.018204805	0.019449772	0.026187021	0.018800624	0.025918344	0.02841783	0.026427755	0.028457576	0.032274965	0.025229644	0.03226703	0.025310952	0.025918344	0.03444589	0.036694303	0.015878137	0.01800097	0.030478468	0.021952536	0.024659693	0.016244644
285688	SAEAFQXSMPWHME-UHFFFAOYSA-N	C1=CC(=C(C=C1N=NC2=CC(=C3C=CC(=C(C3=C2N)O)I)S(=O)(=O)O)S(=O)(=O)O)C4=C(C=C(C=C4)N=NC5=CC(=C6C=CC(=C(C6=C5N)O)I)S(=O)(=O)O)S(=O)(=O)O	0.022319991	0.024062732	0.028241387	0.014499632	0.011584125	0.01870496	0.022100281	0.022436049	0.021885654	0.02849912	0.030033493	0.016616467	0.020916844	0.02411662	0.013732639	0.01126145	0.02256313	0.019313853	0.03296377	0.040926073	0.019093266	0.012589499	0.032550093	0.02748493	0.03729764	0.021977084	0.024413535	0.021495545	0.020819662	0.034916025	0.02518857	0.07936278	0.016597437	0.017749691	0.02389748	0.017114261	0.023723437	0.026003394	0.024073454	0.026115209	0.029504538	0.0228628	0.029325057	0.022979593	0.023723437	0.031115074	0.033633526	0.014512436	0.016373891	0.027740743	0.01999168	0.022467474	0.014762076
285689	NMOZEGXOJCPUTA-UHFFFAOYSA-N	C1=CC(=C(C=C1N=NC2=C(C3=C(C=CC(=C3C=C2)S(=O)(=O)O)N)O)S(=O)(=O)O)C4=C(C=C(C=C4)N=NC5=C(C6=C(C=CC(=C6C=C5)S(=O)(=O)O)N)O)S(=O)(=O)O	0.02132998	0.023011683	0.027001847	0.013854149	0.011056461	0.017878229	0.021118293	0.021429356	0.02093679	0.02727201	0.028762987	0.015865345	0.01998832	0.023094688	0.01310627	0.01074034	0.021554016	0.018469738	0.03161369	0.039470892	0.018250473	0.01201753	0.031165611	0.026269902	0.035781965	0.020981435	0.023321236	0.020531453	0.01987349	0.033537026	0.024097178	0.08178397	0.015871814	0.016967736	0.022860968	0.016364109	0.022690095	0.024892416	0.023035634	0.024984607	0.028243866	0.021895153	0.028071534	0.021995299	0.022690095	0.029884007	0.03219204	0.013868436	0.015641015	0.02654488	0.019115463	0.021481477	0.014095878
285690	MPCUWDRYFZTLAS-UHFFFAOYSA-N	C1=CC(=C(C=C1C2=CC(=C(C=C2)N=NC3=C(C4=C(C=CC(=C4C(=C3)S(=O)(=O)O)I)O)N)Cl)Cl)N=NC5=C(C6=C(C=CC(=C6C(=C5)S(=O)(=O)O)I)O)N	0.023698201	0.025492385	0.029887384	0.015490217	0.012292014	0.019913936	0.023440327	0.023739364	0.023361066	0.0302503	0.031909116	0.017709702	0.022200648	0.025826788	0.014581382	0.012007004	0.02391376	0.020559503	0.03525671	0.044054363	0.020393342	0.013369098	0.0348684	0.029268771	0.039867096	0.023375593	0.025981521	0.022851089	0.022187103	0.037563767	0.027022302	0.08548637	0.017705733	0.01893059	0.025554609	0.018291768	0.025244191	0.02772145	0.025795737	0.027772259	0.0315137	0.024606435	0.03151452	0.02468512	0.025244191	0.033533584	0.035728507	0.015431687	0.017539948	0.029724997	0.021389201	0.02406319	0.015835969
285691	VOVNOOXREYVSKY-UHFFFAOYSA-N	C1=CC(=CC=C1N=NC2=C(C3=C(C=CC(=C3C=C2)S(=O)(=O)O)N)O)I	0.035981774	0.03866788	0.04483172	0.024005283	0.019193854	0.030834436	0.035632413	0.036155034	0.035707723	0.044763573	0.047032274	0.02729471	0.034119856	0.03925161	0.022574611	0.018591117	0.036478397	0.031749573	0.051424704	0.06208422	0.031348433	0.020744871	0.051253416	0.04376658	0.05736	0.035427745	0.03891215	0.034673676	0.03350895	0.054992687	0.04059381	0.10497774	0.027543526	0.029295031	0.038641606	0.02842741	0.038552493	0.041699592	0.038883474	0.041664638	0.0468544	0.037547924	0.046850957	0.03727726	0.038552493	0.0493563	0.05268068	0.02403805	0.027029062	0.044457875	0.03276351	0.03644079	0.024420027
285692	SQPCRXMXSAPDOH-UHFFFAOYSA-N	C1=CC(=CC=C1C2=CC=C(C=C2)N=NC3=CC(=C4C=CC(=C(C4=C3N)O)I)S(=O)(=O)O)N=NC5=CC(=C6C=CC(=C(C6=C5N)O)I)S(=O)(=O)O	0.023406882	0.025216479	0.029491257	0.015330458	0.012196457	0.019719193	0.023166882	0.023486938	0.02307712	0.029776707	0.031390484	0.017518595	0.021980634	0.025489341	0.014449987	0.011897172	0.023668118	0.020364897	0.03461684	0.043121904	0.020170586	0.013246891	0.034244478	0.028843056	0.039149866	0.023081487	0.025573174	0.022566773	0.021867815	0.036829673	0.026586752	0.08503523	0.01755145	0.018737104	0.025189195	0.018120296	0.024959827	0.027340552	0.025409449	0.027354518	0.031000216	0.024280414	0.030954793	0.024311546	0.024959827	0.032887805	0.035167	0.015294073	0.017327785	0.029247731	0.021132395	0.023716714	0.01565881
285693	OGGXUCBUKYPCNI-UHFFFAOYSA-N	C1=CC(=C(C=C1N=NC2=C(C3=C(C=CC(=C3C(=C2)S(=O)(=O)O)I)O)N)S(=O)(=O)O)C4=C(C=C(C=C4)N=NC5=C(C6=C(C=CC(=C6C(=C5)S(=O)(=O)O)I)O)N)S(=O)(=O)O	0.022828693	0.024600629	0.02885874	0.014848949	0.011863263	0.019148694	0.022607276	0.022944884	0.022394579	0.02910763	0.030668098	0.017011775	0.021405617	0.024675068	0.014057403	0.011529816	0.02307717	0.019759303	0.033651706	0.041728765	0.019540725	0.012889609	0.03325246	0.028096471	0.038052864	0.022487443	0.02496167	0.021997042	0.021309344	0.03567753	0.025762761	0.07985993	0.01699189	0.018167228	0.024447931	0.017524779	0.024267334	0.026581068	0.02463372	0.026705474	0.03015894	0.023401797	0.029988945	0.023514519	0.024267334	0.031792995	0.034338657	0.014865426	0.016772386	0.028365925	0.020462837	0.022991544	0.015111933
285694	PURIOYZLXKYPGU-UHFFFAOYSA-N	C1=CC(=C(C=C1C2=CC(=C(C=C2)N=NC3=CC(=C4C=CC(=C(C4=C3N)O)I)S(=O)(=O)O)Cl)Cl)N=NC5=CC(=C6C=CC(=C(C6=C5N)O)I)S(=O)(=O)O	0.02316887	0.024924014	0.029228631	0.015127274	0.011997137	0.019449856	0.022917302	0.023208726	0.022828603	0.029603785	0.031226465	0.017297268	0.02168999	0.025234928	0.014243533	0.011728039	0.023374585	0.020083461	0.034508806	0.04320819	0.01993277	0.013054445	0.03410972	0.028614437	0.039083473	0.02285315	0.025404315	0.022336124	0.021685418	0.03673294	0.026402373	0.08492549	0.01728559	0.018496562	0.024975743	0.017857682	0.024668217	0.027107129	0.025213476	0.027156357	0.030813867	0.024033401	0.03078498	0.02412631	0.024668217	0.03279332	0.034972105	0.015063485	0.017129641	0.029050391	0.020893577	0.02352212	0.015469206
285695	SDLIFKDSLBUDGO-UHFFFAOYSA-N	CC1=C(C=CC(=C1)C2=CC(=C(C=C2)N=NC3=CC(=C4C=CC(=C(C4=C3N)O)I)S(=O)(=O)O)C)N=NC5=CC(=C6C=CC(=C(C6=C5N)O)I)S(=O)(=O)O	0.024969766	0.02686571	0.03148481	0.016344285	0.01299303	0.021001974	0.024713483	0.025064956	0.024603702	0.031795148	0.033517204	0.018695587	0.023434112	0.027150577	0.01539938	0.012684966	0.025238078	0.021682855	0.03693568	0.046099417	0.021487564	0.014124329	0.036580406	0.030783698	0.041847173	0.024647221	0.027346894	0.024090184	0.023375496	0.039267607	0.028388694	0.08606346	0.018669188	0.019950427	0.026870811	0.019284176	0.026580343	0.029135475	0.02711851	0.029210214	0.033088252	0.025848519	0.033041168	0.0259409	0.026580343	0.035045423	0.037523028	0.016290437	0.018495353	0.031213026	0.022529533	0.02530326	0.016688071
285696	AMVSGSXACAEFLN-UHFFFAOYSA-N	C1=CC(=C(C=C1N=NC2=C(C3=C(C=CC(=C3C(=C2)I)S(=O)(=O)O)N)O)S(=O)(=O)O)C4=C(C=C(C=C4)N=NC5=C(C6=C(C=CC(=C6C(=C5)I)S(=O)(=O)O)N)O)S(=O)(=O)O	0.02282841	0.024594124	0.028846567	0.014857618	0.011853998	0.019138154	0.022604648	0.022920284	0.022397842	0.029075485	0.030636573	0.017011527	0.021395894	0.024671217	0.014054495	0.011532473	0.023063926	0.019756034	0.033626072	0.041613188	0.019559879	0.012885468	0.03320324	0.028059319	0.037954383	0.022475984	0.024955083	0.021991441	0.02130275	0.03566282	0.025762782	0.07937067	0.016993865	0.018177498	0.024455281	0.017532278	0.02425577	0.026586032	0.024633398	0.026705986	0.030145422	0.023412596	0.029971495	0.02352407	0.02425577	0.031763535	0.034277298	0.014859634	0.016779091	0.028345263	0.020467173	0.023001501	0.015122319
285697	QMDGKQQHVFLORC-UHFFFAOYSA-N	CC1=C(C=CC(=C1)C2=CC(=C(C=C2)N=NC3=C(C4=C(C=CC(=C4C(=C3)I)S(=O)(=O)O)N)O)C)N=NC5=C(C6=C(C=CC(=C6C(=C5)I)S(=O)(=O)O)N)O	0.02556917	0.027497273	0.032217797	0.016764928	0.013321025	0.021518987	0.025304466	0.025656244	0.025212133	0.032492895	0.034253992	0.019174246	0.024004962	0.02781606	0.015784543	0.013010001	0.025844675	0.022218449	0.037754714	0.046897985	0.02203526	0.014479729	0.037400883	0.03149921	0.042653847	0.025235608	0.027988845	0.024675408	0.023943752	0.040179692	0.029076343	0.08611778	0.019157808	0.020466	0.027535263	0.019794721	0.027214298	0.02984013	0.02777791	0.02991283	0.033862967	0.026505956	0.033843733	0.026571322	0.027214298	0.035826184	0.03832832	0.016701773	0.018976975	0.031958666	0.023094986	0.025940191	0.0171157
285698	MNXORIWTYVSQQO-UHFFFAOYSA-N	C1=CC2=C(C=C(C(=C2C(=C1)O)N)N=NC3=CC(=C(C=C3)C4=C(C=C(C=C4)N=NC5=CC(=C6C=CC=C(C6=C5N)O)S(=O)(=O)O)S(=O)(=O)O)S(=O)(=O)O)S(=O)(=O)O	0.021684712	0.023402771	0.027450785	0.014079576	0.01125227	0.018188976	0.021476392	0.021801675	0.021283593	0.027736653	0.029251093	0.016129974	0.020336108	0.023470897	0.013327977	0.010922162	0.021928344	0.018780576	0.03214978	0.040197566	0.018546518	0.012224326	0.03170772	0.02672399	0.03641217	0.021339338	0.023707308	0.020884562	0.02020916	0.03408866	0.024486998	0.08287563	0.016138252	0.017249566	0.02323759	0.016636042	0.023078652	0.025303328	0.02340534	0.025388613	0.028698403	0.022252575	0.02853078	0.022341968	0.023078652	0.030410165	0.032767963	0.014108503	0.015898872	0.026982993	0.019432794	0.021836359	0.014324221
285699	GSAIFOJQHPKJFU-UHFFFAOYSA-N	CC1=C(C=CC(=C1)C2=CC(=C(C=C2)N=NC3=C(C4=C(C=CC(=C4C=C3)S(=O)(=O)O)N)O)C)N=NC5=C(C6=C(C=CC(=C6C=C5)S(=O)(=O)O)N)O	0.023961756	0.025797447	0.030221894	0.015678916	0.012461245	0.020154972	0.0237048	0.024032746	0.023608627	0.030580798	0.032276772	0.017928798	0.022463493	0.026080757	0.01476367	0.012161344	0.024203759	0.020812524	0.035683285	0.044778593	0.020624716	0.013544045	0.03525877	0.029574122	0.040437847	0.023636166	0.026245713	0.023112979	0.022415426	0.037992045	0.027282914	0.088795885	0.017932065	0.019165833	0.025823783	0.018528055	0.025523553	0.02802209	0.026055077	0.028057361	0.031817716	0.024860913	0.031788982	0.024941374	0.025523553	0.033917073	0.036131125	0.015632188	0.017738892	0.030029971	0.021636507	0.024321403	0.01601536
285700	YEFBLXRPSWAXPO-UHFFFAOYSA-N	C1=CC(=C(C=C1C2=CC(=C(C=C2)N=NC3=C(C4=C(C=CC(=C4C=C3)S(=O)(=O)O)N)O)Cl)Cl)N=NC5=C(C6=C(C=CC(=C6C=C5)S(=O)(=O)O)N)O	0.022217209	0.023927297	0.028052103	0.01451153	0.011501422	0.018657621	0.02196896	0.022245144	0.021895286	0.028485209	0.03008989	0.016583454	0.020786908	0.024221277	0.01365074	0.011238163	0.022410555	0.019265713	0.033349443	0.041978285	0.01911429	0.012512414	0.03287556	0.027469099	0.0377632	0.02190521	0.02437466	0.021418417	0.020783726	0.03559106	0.025345203	0.087584704	0.016592909	0.017754681	0.023979584	0.017150152	0.023660848	0.026069865	0.024201095	0.026064664	0.029618364	0.02310065	0.0296076	0.023172555	0.023660848	0.031752072	0.03365594	0.014451033	0.016426919	0.027924333	0.02004495	0.022588631	0.014841044
285701	UPACIKJLXCXYRY-UHFFFAOYSA-N	C1=CC2=C(C=C(C(=C2C(=C1)O)N)N=NC3=C(C=C(C=C3)C4=CC(=C(C=C4)N=NC5=CC(=C6C=CC=C(C6=C5N)O)S(=O)(=O)O)Cl)Cl)S(=O)(=O)O	0.022560904	0.024308933	0.02848367	0.014731979	0.011688717	0.018951714	0.022313455	0.022600038	0.022242267	0.028926712	0.030550754	0.016838875	0.021115148	0.024593584	0.01386904	0.011412123	0.022764603	0.019564714	0.03385979	0.04267907	0.019397482	0.012713574	0.033417936	0.027914723	0.038360525	0.022251207	0.024752459	0.021754235	0.021110278	0.036145937	0.025734141	0.08867379	0.016849395	0.01802547	0.024337778	0.017408893	0.024035042	0.02645578	0.024567774	0.026449036	0.030076563	0.023457814	0.03008299	0.023536365	0.024035042	0.032268357	0.03421151	0.014687603	0.016677529	0.028362349	0.020352613	0.022919204	0.015059586
285702	HEAUSNWIWURLTN-UHFFFAOYSA-N	CC1=C(C=CC(=C1)C2=CC(=C(C=C2)N=NC3=C(C4=C(C=CC(=C4C(=C3)S(=O)(=O)O)I)O)N)C)N=NC5=C(C6=C(C=CC(=C6C(=C5)S(=O)(=O)O)I)O)N	0.025541604	0.027472477	0.032191157	0.016742438	0.013317528	0.021506134	0.025279691	0.025645722	0.025187228	0.032489482	0.03424517	0.019147508	0.023992183	0.027792638	0.015770543	0.012989981	0.025826937	0.022199308	0.037733637	0.046972353	0.021996642	0.014468144	0.037389096	0.03148985	0.042682383	0.025212536	0.027971331	0.024652982	0.023919124	0.0401463	0.029051358	0.08663981	0.019129286	0.020432193	0.027492985	0.019761227	0.027210075	0.029795056	0.027746603	0.029879864	0.033837683	0.026471818	0.03382447	0.026549295	0.027210075	0.035823055	0.03833611	0.01669397	0.018947855	0.03193503	0.02306686	0.025890088	0.017087635
285703	YGJONAAIKUJLMN-UHFFFAOYSA-N	CC1=C(N=CC=C1)C2=CC(=C3C(=C2O)C=CC=C3N=NS(=O)(=O)O)S(=O)(=O)O	0.0362019	0.03887758	0.045092877	0.024102274	0.019308103	0.030927744	0.03586614	0.036352687	0.035761572	0.04490713	0.047176868	0.027424142	0.034276802	0.039284497	0.022738488	0.018726131	0.036664177	0.031843036	0.0515607	0.062391065	0.031464536	0.02087291	0.05128845	0.043857902	0.057519782	0.03559785	0.03907935	0.034835678	0.033654086	0.055060606	0.04067749	0.10763451	0.027580058	0.029375235	0.038749512	0.028450722	0.038637295	0.041831866	0.038982756	0.041851725	0.04697448	0.037534572	0.046863496	0.037313953	0.038637295	0.04936409	0.052854963	0.024122471	0.027086366	0.04449197	0.032797463	0.036543217	0.024524381
285704	DVIDQRJWZFTBMA-UHFFFAOYSA-N	CC1C=C(NC2=NC=NN12)NCC(C)(C)S	0.055795472	0.060032587	0.06899367	0.03752769	0.029959425	0.048231043	0.055251945	0.05564977	0.055448867	0.068546176	0.071949326	0.042332772	0.052762162	0.060940556	0.035291024	0.029083084	0.056242537	0.049342804	0.0786517	0.09290506	0.04868243	0.03236757	0.078545555	0.06730847	0.08703686	0.054555625	0.059817247	0.0534985	0.05171596	0.08449868	0.06268509	0.11655954	0.043082826	0.045703124	0.060015403	0.044435993	0.059679307	0.06452832	0.0601735	0.06443943	0.07217705	0.058511924	0.0721793	0.05795275	0.059679307	0.07578622	0.08058195	0.037529603	0.0420829	0.06839283	0.050838746	0.056689996	0.03827223
285705	SJZRXGRKDDOEQM-UHFFFAOYSA-N	CN1C(=CC(=N1)C2=CC=C(S2)S)C(F)(F)F	0.040148295	0.043271866	0.049833126	0.02682091	0.021380948	0.034657244	0.03971944	0.04019032	0.039979845	0.050004583	0.052624058	0.0303942	0.03801527	0.044096254	0.025137717	0.020654209	0.040581025	0.03553325	0.058033653	0.070387885	0.03486397	0.023104703	0.058055002	0.04902199	0.06469037	0.0393867	0.04337664	0.038588703	0.03735194	0.06264099	0.045557927	0.10986266	0.030916372	0.032762907	0.043338276	0.031952046	0.04319809	0.046565164	0.043637507	0.046567462	0.052573074	0.04247882	0.05303173	0.041975368	0.04319809	0.056115746	0.059216283	0.026908893	0.030297061	0.05014191	0.03668069	0.04089778	0.027287409
285706	VQGFCSBWRPDNAD-UHFFFAOYSA-N	CS(=O)(=O)C1=C(C=C2C(=C1)C3=NC4=NC(=NC5=C6C=C(C(=CC6=C(N5)N=C7C8=C(C=C(C=C8)S(=O)(=O)N)C(=N7)N=C2N3)S(=O)(=O)O)S(=O)(=O)N)C9=CC(=C(C=C94)S(=O)(=O)N)S(=O)(=O)NCCS(=O)(=O)O)S(=O)(=O)NCCS(=O)(=O)O	0.014886471	0.016171966	0.019135796	0.009318528	0.007404117	0.012180225	0.014749591	0.014935282	0.014462715	0.019577917	0.020697173	0.010728236	0.013799569	0.016045935	0.008894276	0.007213468	0.015040971	0.012642488	0.022761222	0.028898388	0.012530593	0.008091709	0.022157725	0.018583218	0.02582787	0.014646167	0.016485747	0.014376226	0.0138792	0.023972422	0.016817335	0.06380836	0.010757982	0.011566688	0.01592034	0.011053751	0.0157216	0.017674122	0.016043125	0.017684838	0.020085353	0.015049887	0.019678395	0.015328961	0.0157216	0.021350885	0.023058528	0.009360899	0.010534178	0.01851634	0.01309179	0.014903627	0.009530302
285707	YRXCYQLGWLCOEF-UHFFFAOYSA-N	C1=CC=C2C(=C1)C(=CC(=C2N)N=NC3=CN=C(C=C3)C4=CC(=CC=C4)C(F)(F)F)S	0.024571298	0.026507894	0.030819306	0.0162265	0.012845439	0.020942241	0.02428433	0.024620567	0.02444126	0.031790122	0.033649623	0.018468339	0.023124192	0.027153432	0.015189737	0.012489391	0.024829885	0.02154126	0.037636578	0.048202265	0.021249294	0.013934759	0.03722365	0.030743087	0.042436045	0.02427112	0.027003577	0.023767691	0.023039278	0.040678084	0.028259387	0.09985806	0.018654834	0.019858282	0.026718864	0.019289773	0.026491642	0.028992677	0.027033638	0.028877756	0.033091825	0.026091952	0.03361346	0.026026288	0.026491642	0.036335964	0.03778451	0.016205728	0.01838129	0.031384867	0.022428306	0.025190452	0.016559193
285708	NTGLEPSEEZQBMI-UHFFFAOYSA-N	C1=CC=C2C(=C1)C(=CC(=C2N)N=NC3=CN=C(C=C3)C4=CC(=CC(=C4)C(F)(F)F)C(F)(F)F)S	0.02009798	0.021765772	0.025479984	0.013077645	0.010313757	0.016980588	0.019822016	0.020197656	0.02002308	0.026902983	0.028605804	0.01490487	0.018819714	0.022383407	0.012242209	0.010033837	0.020328838	0.017483119	0.03222592	0.04244563	0.017244434	0.011216857	0.031654667	0.025775671	0.036645766	0.019988794	0.022449473	0.019582175	0.018991569	0.034844078	0.02343547	0.09289806	0.015057279	0.016053949	0.022053238	0.015571666	0.021819655	0.024101768	0.022348864	0.024055129	0.027761143	0.021408444	0.028352523	0.021557633	0.021819655	0.03102756	0.03211023	0.01306725	0.014870456	0.02621316	0.018327132	0.020731974	0.013351266
285709	DQDHAURGEZNMCG-UHFFFAOYSA-N	CC(C)OC1=CC=C(C=C1)C2=NC=C(C=C2)N=NC3=C(C4=CC=CC=C4C(=C3)S)N	0.031586993	0.0339778	0.03937245	0.02100878	0.016676148	0.02702944	0.031238616	0.031608034	0.031421684	0.03983133	0.041988324	0.023897683	0.029812548	0.034728266	0.01967253	0.016190495	0.031898107	0.027825648	0.046696242	0.05807727	0.027406076	0.01807081	0.046510756	0.038880408	0.05241511	0.031097818	0.034369133	0.030431498	0.029504046	0.050329156	0.036080416	0.10655631	0.024164291	0.025666181	0.034159757	0.024989951	0.03390696	0.03674988	0.03450267	0.036700048	0.04174396	0.033438623	0.04224783	0.033203203	0.03390696	0.04502742	0.047187127	0.021022065	0.02378441	0.039834857	0.028863389	0.032249838	0.021419758
285710	VPGOJIICCCCWNK-UHFFFAOYSA-O	CCCCCN1C2=C(C3=CC=CC=C3C=C2)C(C1=CC=C4CCCC(=C4SC5=CC=C(C=C5)N)C=CC6=[N+](C7=C(C6(C)C)C8=CC=CC=C8C=C7)CCCCS(=O)(=O)O)(C)C	0.03269962	0.035617176	0.041401923	0.021202719	0.016827788	0.027619075	0.032275423	0.032851167	0.032557774	0.043378226	0.045975737	0.024156954	0.030662483	0.03650222	0.019925889	0.01626141	0.03317041	0.028580029	0.05123242	0.06515654	0.028063247	0.018250154	0.050451495	0.041857757	0.05762764	0.03249947	0.036332257	0.03184408	0.030800179	0.054870766	0.037947636	0.113046184	0.024779063	0.026311826	0.035746343	0.025578458	0.035628624	0.039386123	0.03619606	0.038989723	0.044815876	0.034896314	0.045163523	0.034720905	0.035628624	0.049033493	0.050982606	0.021417996	0.024131667	0.042269643	0.029835414	0.033615425	0.021641787
285711	YZMNTIPBZUGIDT-UHFFFAOYSA-N	CC1=C2C=C(C(=C(C2=CC=C1)S)C3=NC4=C(N3)C=NC=C4)OCCS(=O)C	0.038502824	0.04140807	0.04781811	0.02567153	0.020350877	0.03305075	0.038034204	0.038509894	0.038345702	0.048538826	0.05116483	0.029121514	0.0363382	0.042443216	0.023954358	0.019716296	0.038860966	0.033944093	0.057130776	0.07110643	0.033352852	0.02205206	0.05696846	0.047429863	0.06416611	0.037891097	0.04191404	0.03705155	0.03598991	0.061820477	0.044060778	0.11762347	0.029512683	0.031310115	0.04169284	0.030535707	0.041384853	0.04472261	0.042133965	0.044760726	0.05087961	0.040923417	0.05188511	0.04058656	0.041384853	0.055254243	0.057686966	0.02568697	0.029112369	0.048795417	0.035255082	0.03938548	0.026130676
285712	VASZQHNLVWWGQU-UHFFFAOYSA-N	C1=CC(=NC2=C(C=CC(=C21)O)O)S(=O)(=O)O	0.053046644	0.057112288	0.065722294	0.03576357	0.02860583	0.045996748	0.052545063	0.05322057	0.05282117	0.06519606	0.06840482	0.04041597	0.050396502	0.057989728	0.033548288	0.027658153	0.053697973	0.0470851	0.07452498	0.08803405	0.046378817	0.030882161	0.074517645	0.06413408	0.08253592	0.05204435	0.0569155	0.05099863	0.049216803	0.07979697	0.059643842	0.11552229	0.041107304	0.043511994	0.057056002	0.042406358	0.057020087	0.061328273	0.057248138	0.061321784	0.06858061	0.055605978	0.06853698	0.054903112	0.057020087	0.07167168	0.07669385	0.03584404	0.04016317	0.065175965	0.04850792	0.053854443	0.036353607
285713	CAIPYYLHUIAPDI-UHFFFAOYSA-N	C1=CC=C2C(=C1)C3=NC4=NC(=NC5=C6C=CC(=C(C6=C(N5)N=C7C8=CC=CC=C8C(=N7)N=C2N3)S(=O)Cl)S(=O)(=O)O)C9=CC=CC=C94	0.023279723	0.02530297	0.029444423	0.015068012	0.011839403	0.019631732	0.022945438	0.023257557	0.023138544	0.031049509	0.032970406	0.017174792	0.021707147	0.025958497	0.014068032	0.011510457	0.023471855	0.020246696	0.037251223	0.048166614	0.01983529	0.012893943	0.036522456	0.029780328	0.04213666	0.02298287	0.025801728	0.022543585	0.021832153	0.039925743	0.027096977	0.099503316	0.017522845	0.018611113	0.025516441	0.018118348	0.025248203	0.027808499	0.025906568	0.02769776	0.032044284	0.024947071	0.0326565	0.024945457	0.025248203	0.03565997	0.036938317	0.01512439	0.017182771	0.030381937	0.021195188	0.024023702	0.015416712
285714	YGUCEESSHMTXQB-UHFFFAOYSA-N	C1=CC(C2=CC(=NC(=O)C3=CC(=CC=C3)NC(=O)NC4=CC=CC(=C4)C(=O)N=C5C=C6C(C=CC=C6C(=C5)O)S(=O)(=O)O)C=C(C2=C1)O)S(=O)(=O)O	0.031482242	0.03389599	0.0393448	0.02080666	0.01676203	0.026732769	0.031224856	0.031629074	0.030999998	0.039245885	0.041226577	0.023782378	0.029773187	0.03405969	0.019736292	0.016187284	0.03188747	0.027637964	0.04494327	0.05461228	0.02713258	0.018090025	0.04470538	0.03822264	0.050379824	0.030950045	0.034077317	0.030310487	0.02927653	0.04761476	0.035292264	0.08471513	0.023944415	0.025424113	0.033539183	0.024662508	0.0335577	0.036330223	0.033780925	0.03637857	0.040805705	0.032410525	0.040495902	0.032304578	0.0335577	0.042491525	0.045916647	0.020963944	0.023394613	0.038694255	0.028379744	0.031596117	0.021122245
285715	HBXCDJZHUWKCLG-UHFFFAOYSA-N	C1C2=CC(=NC(=O)C3=CC(=CC=C3)NC(=O)NC4=CC=CC(=C4)C(=O)N=C5C=CC6=C(C=C(CC6=C5)S(=O)(=O)O)O)C=CC2=C(C=C1S(=O)(=O)O)O	0.025751347	0.027820328	0.032358892	0.016853143	0.013559548	0.02173962	0.02551869	0.025844306	0.02522466	0.03245464	0.034182977	0.019277724	0.024236156	0.027788883	0.016012874	0.013106853	0.026047334	0.022484541	0.037389442	0.04624455	0.022063112	0.014654772	0.037018128	0.03139733	0.042116523	0.025241693	0.027900333	0.024707295	0.02385212	0.03972272	0.02889426	0.08534588	0.019458264	0.020664288	0.02742725	0.020014303	0.027403262	0.029850712	0.027629161	0.02983717	0.033616178	0.026445925	0.033374928	0.026450181	0.027403262	0.035455365	0.038149603	0.016987419	0.018940503	0.031767286	0.02306676	0.02582238	0.017138535
285716	SYBJCVAJDGZYGZ-UBKPWBPPSA-N	CC(=O)NC1=C(N=C(S1)Cl)C(=NOC)C(=O)NC2(CN(C2=O)S(=O)(=O)O)OC	0.04921005	0.052742172	0.06091066	0.03296923	0.026502678	0.0422647	0.04874793	0.04930685	0.048643656	0.06037295	0.0633053	0.03739748	0.046568226	0.05328105	0.031120121	0.025627742	0.04972234	0.04336748	0.0688627	0.08220358	0.042716134	0.028591026	0.06896437	0.059223175	0.07683317	0.048254937	0.05292614	0.047258247	0.045724235	0.07382083	0.055125456	0.11139029	0.037679195	0.04004874	0.05258336	0.038880598	0.052397467	0.056451	0.0528147	0.056640327	0.06329242	0.050964545	0.0632339	0.050700624	0.052397467	0.06592357	0.07088351	0.033053152	0.037056718	0.060225356	0.044620503	0.049629677	0.033465903
285717	QCMNIXYWJWDHNA-OMCISZLKSA-N	CC(=O)NC1=C(N=C(S1)Cl)C(=NOC)C(=O)NC2CN(C2=O)S(=O)(=O)O	0.050043404	0.053665478	0.061952937	0.033579994	0.026950812	0.043069694	0.049575347	0.05013301	0.049515832	0.06142641	0.06440916	0.03803551	0.047373433	0.05424831	0.03166489	0.026084885	0.05054424	0.04412871	0.07004024	0.08344416	0.04351985	0.029092956	0.07011553	0.06023875	0.07801726	0.049061995	0.05378803	0.04805387	0.046490896	0.075146034	0.056060202	0.11057438	0.03836171	0.040781394	0.053554982	0.039575465	0.053332526	0.057503037	0.053725444	0.057669144	0.06441499	0.051881094	0.06433256	0.051576942	0.053332526	0.06716648	0.07217921	0.03361491	0.037686743	0.061192315	0.045410834	0.050558686	0.034100257
285718	NSPAUYLJNHDHHK-UHFFFAOYSA-N	C1=CC(=CC(=C1)F)C(=O)NC2=CC(=C(C=C2)N=NC3=C(C=CC4=CC(=CC(=C43)O)S(=O)(=O)O)N)S(=O)(=O)O	0.027079796	0.02913222	0.033924066	0.017894644	0.014305279	0.022936393	0.026840428	0.027160618	0.026685422	0.03389184	0.035655547	0.02040573	0.025564905	0.029357463	0.016923025	0.013952491	0.027415652	0.023689236	0.03906154	0.047891647	0.023506349	0.015483025	0.038639255	0.032960404	0.04364659	0.026672542	0.029375905	0.026102573	0.025228	0.041615196	0.030473107	0.09546633	0.020454315	0.021852141	0.029024467	0.021080203	0.02886163	0.031486563	0.029203016	0.03142814	0.035391506	0.027972575	0.03514261	0.027946621	0.02886163	0.037296876	0.03982221	0.017866503	0.020091666	0.03327397	0.02445493	0.027351135	0.018253684
285719	ICHGDNLRKZFPFL-UHFFFAOYSA-N	C1=CC=C(C(=C1)C(=O)NC2=C(C=CC(=C2)S(=O)(=O)O)N=NC3=C(C=CC4=CC(=CC(=C43)O)S(=O)(=O)O)N)S(=O)(=O)O	0.02703186	0.029103091	0.03391214	0.017787445	0.014263201	0.02284039	0.026803738	0.02713725	0.026550004	0.03383794	0.03559269	0.02029966	0.02548756	0.029192934	0.016874151	0.013897094	0.027361173	0.023595428	0.03888505	0.047486924	0.02339511	0.015435803	0.038425148	0.032844298	0.043407165	0.026588384	0.029278126	0.026036296	0.025134321	0.04129238	0.030297106	0.09398369	0.020352792	0.021747446	0.028889056	0.020948159	0.028779238	0.03136493	0.0290317	0.031364217	0.035231404	0.027748337	0.03493019	0.027758043	0.028779238	0.036980353	0.039759286	0.01779173	0.019937051	0.03310534	0.02431033	0.027202714	0.01813493
285720	LAMQLFISJHHOSC-UHFFFAOYSA-N	CCC(=O)NC1=CC(=C(C=C1)N=NC2=C(C=CC3=CC(=CC(=C32)O)S(=O)(=O)O)N)S(=O)(=O)O	0.036015585	0.0386698	0.044882156	0.02396265	0.019239595	0.030686328	0.035709094	0.03618816	0.03549009	0.044574924	0.04676677	0.027274296	0.03412037	0.03890685	0.02269056	0.018699795	0.03649121	0.03164641	0.05085826	0.06105057	0.031315174	0.020791803	0.05052223	0.0434667	0.056619685	0.03541035	0.038870536	0.03467598	0.03349107	0.05410092	0.040269785	0.10241423	0.02738304	0.0292032	0.03845991	0.028201068	0.038323395	0.041587207	0.038646646	0.04160101	0.046556015	0.03705414	0.046153814	0.0369693	0.038323395	0.04847333	0.052198924	0.023980903	0.026835272	0.04388327	0.032523546	0.036262203	0.024385247
285721	INEZGEUTJIIBDF-UHFFFAOYSA-N	C1=CC(=CC=C1C(=O)NC2=CC(=C(C=C2)N=NC3=C(C=CC4=CC(=CC(=C43)O)S(=O)(=O)O)N)S(=O)(=O)O)S(=O)(=O)O	0.026550304	0.028598864	0.033325374	0.017464174	0.014005048	0.022431683	0.026326198	0.026661824	0.02607883	0.033270065	0.03499716	0.019934053	0.02503809	0.02867722	0.016568944	0.013641698	0.02688307	0.023180481	0.038233213	0.04677788	0.022975972	0.015156025	0.037771113	0.03228832	0.042708937	0.02611604	0.028755862	0.025572091	0.024683809	0.04060604	0.029758954	0.093466885	0.019990155	0.02135871	0.028377697	0.020573327	0.028271874	0.030818012	0.028520137	0.03081814	0.034626998	0.027258053	0.034327243	0.027267054	0.028271874	0.036367264	0.039103366	0.017471492	0.019573139	0.032528818	0.023876015	0.02671897	0.017802685
285722	DRGGOHQUUDUASV-UHFFFAOYSA-N	C1=CC=C2C(=C1)C=C3C4=CC=CC=C4C(=CC3=N2)S	0.036243767	0.039091162	0.045077857	0.024192475	0.019187206	0.0312269	0.035821237	0.03627146	0.036162563	0.045548715	0.04801913	0.027426545	0.03430997	0.040003426	0.022594148	0.018583078	0.036640383	0.032064497	0.05334764	0.06585916	0.031509187	0.020772537	0.053210028	0.04459912	0.05955685	0.03565926	0.039319653	0.03490174	0.033813346	0.057676025	0.04141306	0.11668016	0.02793746	0.029597959	0.039253093	0.028883938	0.039096005	0.042222343	0.039633133	0.042103563	0.047838755	0.038621943	0.04849481	0.038159348	0.039096005	0.051720463	0.054009993	0.02425315	0.027391408	0.045756802	0.03326425	0.03706568	0.024649274
285723	FMMDVTXCYANJRN-UHFFFAOYSA-N	C1=CC=C2C(=C1)C=CC(=C2C3=CC=CC=N3)S	0.038634542	0.041679997	0.048024986	0.025831446	0.020538667	0.033349507	0.03821069	0.03869217	0.03854379	0.048264693	0.05081392	0.029289732	0.036651354	0.042572003	0.024157759	0.019871518	0.039105885	0.03424879	0.056199353	0.06839033	0.033648923	0.022210946	0.05614208	0.047366507	0.062593564	0.03799709	0.041817356	0.0371978	0.035996947	0.06064234	0.04398184	0.11608102	0.029857043	0.031622622	0.04178364	0.030849755	0.04166241	0.044957507	0.042116955	0.04482034	0.050763834	0.041049916	0.05124703	0.04049499	0.04166241	0.05438298	0.05712209	0.025932673	0.029217875	0.048471145	0.03543841	0.03943962	0.02631702
285724	SJVNACZVOLKHNR-UHFFFAOYSA-N	C1=CC(=C(C=C1N)F)OC2=C3C(=NC=C2)C=C(S3)S	0.039600074	0.04261226	0.04916687	0.026484912	0.021044064	0.034128048	0.039160796	0.0395821	0.03946801	0.049299687	0.051892053	0.03002274	0.037477057	0.04355319	0.024779709	0.020396996	0.040001925	0.0350269	0.057465386	0.06968935	0.034454294	0.022772912	0.05740329	0.04837086	0.06402932	0.03891044	0.04286494	0.03807894	0.036907762	0.06201277	0.045092992	0.1137434	0.030513208	0.03235026	0.04280851	0.031558298	0.042552266	0.045924418	0.043178268	0.0458887	0.051926762	0.042021368	0.052453537	0.041512243	0.042552266	0.055527072	0.058354788	0.02653101	0.02997542	0.04958451	0.03627293	0.04042969	0.0270008
285725	MKJTWWQIILUIHP-UHFFFAOYSA-N	CC1=C2C(=NC=C1)C=C(S2)S	0.052678276	0.05675316	0.065238416	0.035498045	0.028241392	0.045719247	0.0521397	0.052655905	0.052592397	0.06491165	0.06819548	0.040023804	0.049913887	0.057889827	0.033232044	0.027386894	0.05319805	0.046743445	0.074756525	0.0881768	0.04609812	0.030530091	0.074670695	0.0638993	0.08260278	0.051584117	0.056605063	0.0505889	0.048934937	0.08045612	0.059576757	0.11459732	0.040869765	0.04328983	0.056930136	0.04219734	0.056690652	0.06120368	0.05713399	0.061045695	0.0685518	0.05571543	0.06871939	0.0550035	0.056690652	0.07207819	0.0765779	0.035511304	0.03992489	0.06513645	0.048287638	0.053774804	0.0361903
285726	ZXAAHKWEYTWQPE-UHFFFAOYSA-N	C1=CC(=C(C=C1N=O)F)OC2=C3C(=NC=C2)C=C(S3)S	0.037809364	0.04064279	0.046986543	0.02525692	0.02006565	0.03249533	0.03739457	0.037804823	0.03763611	0.047062736	0.049526524	0.028651442	0.035774417	0.04151599	0.023649555	0.01948784	0.03820547	0.03339285	0.0547058	0.06635108	0.032928836	0.021729238	0.054596316	0.046106197	0.060948946	0.03717487	0.040940814	0.036383323	0.03525062	0.058958918	0.042988557	0.10968783	0.02906228	0.030859858	0.04083383	0.030039465	0.04056807	0.043897398	0.04118827	0.043800984	0.049546413	0.039990854	0.049896646	0.039585073	0.04056807	0.052829333	0.055558413	0.02526797	0.028558504	0.047221534	0.034581393	0.038568713	0.025775066
285727	HLZVKNUECNGKHZ-UHFFFAOYSA-N	C1=CC(=C(C=C1N=O)F)OC2=NC=NC3=C2SC(=C3)S	0.03889493	0.041805897	0.048308704	0.025991583	0.020650934	0.033457484	0.038464177	0.038886935	0.038736325	0.048409697	0.050949633	0.029470375	0.036791433	0.04272848	0.024333866	0.020044083	0.03928835	0.034356635	0.056291174	0.068171576	0.03386414	0.022360686	0.056216877	0.04745376	0.06271486	0.038239293	0.042116556	0.037422694	0.03627112	0.06068043	0.0442451	0.10927814	0.029900935	0.03174676	0.04202339	0.030917104	0.04175111	0.04513191	0.04238383	0.045070842	0.050973624	0.041151978	0.051417135	0.040748127	0.04175111	0.054358102	0.057202704	0.026003983	0.029401604	0.048604332	0.035593294	0.039688054	0.026515583
285728	GHXDXFGUFUFZGE-UHFFFAOYSA-N	C1=CN=C2C=C(SC2=C1Cl)S	0.050937198	0.05488636	0.063127875	0.034296475	0.027267579	0.04419573	0.050422262	0.050911747	0.050865658	0.0628405	0.06605408	0.038684033	0.04825824	0.05602041	0.032087598	0.026442165	0.05143403	0.045178916	0.07253395	0.08573866	0.04456175	0.02948057	0.07246541	0.0618726	0.080202	0.049902204	0.05478499	0.048927158	0.0473379	0.078095496	0.057676814	0.11416434	0.039487842	0.04183951	0.055062555	0.040779777	0.054834932	0.059212722	0.055289812	0.05905681	0.06638047	0.053934216	0.06662546	0.053228736	0.054834932	0.06995244	0.07421367	0.03430978	0.038609106	0.063115284	0.046708506	0.052010786	0.03496575
285729	IDNAEAYTUGIGHF-UHFFFAOYSA-N	C1=CC=C(C=C1)N=NC2=C(C(=O)N(N2)S(=O)(=O)O)N	0.045021757	0.048443735	0.05589515	0.030178666	0.024114933	0.038807012	0.044600137	0.045136057	0.044722863	0.055556767	0.058343053	0.03417971	0.0427122	0.049142264	0.028367098	0.023381546	0.045563042	0.039809205	0.06363274	0.07588522	0.03935162	0.02607054	0.06352774	0.054511916	0.070674405	0.04419717	0.048442297	0.04330187	0.04182624	0.06828172	0.05065168	0.11059575	0.0346496	0.036816433	0.048411638	0.035746012	0.04827497	0.05218794	0.0485935	0.052142836	0.058430117	0.047075056	0.058304407	0.046610482	0.04827497	0.061297975	0.065394804	0.030217472	0.033891134	0.05533299	0.041037552	0.04568982	0.030717025
285730	YUVQJJDAZMXPJU-UHFFFAOYSA-N	C1=CC=C2C(=C1)C3=NC4=NC(=NC5=C6C(=C(N5)N=C7C8=CC=CC=C8C(=N7)N=C2N3)C(=C(C(=C6S(=O)(=O)Cl)S(=O)(=O)Cl)S(=O)(=O)Cl)S(=O)(=O)Cl)C9=C4C=CC=C9S(=O)(=O)O	0.016093656	0.017600844	0.020826321	0.010062057	0.007896527	0.013210369	0.015896847	0.016131107	0.01585153	0.022046149	0.023444893	0.011535795	0.014879535	0.017818088	0.009503448	0.007724433	0.01625244	0.013717013	0.026244465	0.034409836	0.013580817	0.008657801	0.025370842	0.0208194	0.029846435	0.015981946	0.018075386	0.015681062	0.015132745	0.027893439	0.018693138	0.08464183	0.011708904	0.012566417	0.017629368	0.012055224	0.017384987	0.019637786	0.017836846	0.01950104	0.022555504	0.01681799	0.02250332	0.017032856	0.017384987	0.02493449	0.026223198	0.010100502	0.01145438	0.02084839	0.014411209	0.016506514	0.0103464
285731	WZDXCKJWZDUZEB-UHFFFAOYSA-N	C=CC1=CC=C(CC1)S(=O)(=O)O	0.05709195	0.061706852	0.07062124	0.038419776	0.030694649	0.049547993	0.05655833	0.057055794	0.056772094	0.07011563	0.07360076	0.04324222	0.05409063	0.062439095	0.036153324	0.029742166	0.05765877	0.050659932	0.08030765	0.094442934	0.04992286	0.03317008	0.08007677	0.06899823	0.088461295	0.055779196	0.061005067	0.05476898	0.052743554	0.08624701	0.06403972	0.1160201	0.04433647	0.04690426	0.061422996	0.04566091	0.061446797	0.06629124	0.06148716	0.066006914	0.07381412	0.05995219	0.07370524	0.059217114	0.061446797	0.077342615	0.08270612	0.03853011	0.04294204	0.069965795	0.05205215	0.05798363	0.0391384
285732	XPFIIFUAKDQZFW-UHFFFAOYSA-N	CC1=C(C(=O)N(C(=C1C#N)O)C2=CC=C(C=C2)S(=O)(=O)O)N=NC3=NN(C=C3C#N)C4=NC5=C(S4)C=C(C=C5)S(=O)(=O)O	0.025463298	0.02741021	0.03186775	0.016784806	0.013367799	0.021584187	0.025191003	0.025471052	0.02509737	0.032244332	0.03402211	0.019131523	0.023939023	0.027720476	0.015827289	0.01302488	0.025694495	0.022241822	0.037615456	0.047147058	0.021961914	0.014491377	0.037289463	0.03126447	0.04237067	0.025041193	0.027738526	0.0244861	0.023714017	0.04035706	0.028887063	0.0940096	0.019238863	0.020486379	0.027368695	0.019865522	0.02715357	0.02961646	0.02765942	0.029638996	0.033646088	0.026554758	0.03372726	0.026527192	0.02715357	0.036024727	0.038090084	0.01677518	0.018946674	0.031791087	0.02302807	0.025802696	0.017129678
285733	DXQADKRXPNHUDM-UHFFFAOYSA-N	CC1=CC(=O)N=C(N1)NC(=O)NC2=CC(=C(C=C2)S(=O)(=O)O)N=NC3=C(C4=C(C(=C(C=C4C=C3S(=O)(=O)O)OSO)N=NC5=C(C=CC(=C5)NC(=O)NC6=NC(=O)C=C(N6)C)S(=O)(=O)O)O)N	0.027456194	0.029347563	0.034530185	0.017944513	0.014294399	0.022911847	0.027188694	0.027480459	0.026918933	0.034615688	0.03640939	0.020508962	0.025692975	0.029588515	0.016984541	0.014033002	0.02769727	0.023674665	0.039743297	0.048401702	0.02367818	0.015544489	0.03925121	0.0334638	0.044531576	0.027054388	0.03009561	0.026504314	0.025746157	0.042021774	0.03099901	0.071653895	0.020341644	0.021890324	0.029466022	0.02100024	0.02893651	0.031971943	0.029686058	0.032098744	0.036112368	0.028053913	0.03571712	0.028383901	0.02893651	0.037435167	0.04027111	0.017824821	0.020241484	0.03378319	0.024630284	0.027772566	0.018371614
285734	UUTKJSRGPFMJEP-CMDGGOBGSA-N	CN1C(=C(N(C1=S)CC(=O)OC)C=CC2=NC3=C(O2)C=C(C=C3)CCC(COC)S(=O)(=O)O)O	0.0510241	0.054696552	0.06322513	0.034391087	0.027478248	0.04391467	0.050557237	0.05120461	0.05074794	0.06277197	0.06580851	0.038995814	0.048538186	0.055736016	0.032287013	0.026734054	0.051752996	0.0452451	0.07177609	0.08459175	0.04468012	0.02967819	0.07160751	0.0616826	0.079384685	0.05034272	0.055057984	0.049225252	0.047611605	0.076370046	0.057519007	0.11061986	0.039401483	0.041893438	0.054847598	0.040701676	0.054576747	0.05898691	0.05522725	0.05882181	0.06598206	0.05348183	0.06572465	0.052906632	0.054576747	0.068416335	0.07301322	0.03439822	0.038701616	0.06267513	0.046695925	0.051821	0.035054028
285735	RIPLOUXYITWECN-UHFFFAOYSA-N	C1=CC=C2C(=C1)C(=CC=C2S(=O)(=O)O)N=NC3=C4C=CC(=CC4=CC(=C3O)OS(=O)(=O)O)OS(=O)(=O)O.C1=CC=C2C(=C1)C(=CC=C2S(=O)(=O)O)N=NC3=C(C=CC4=CC(=CC(=C43)OS(=O)(=O)O)OS(=O)(=O)O)O	0.01767677	0.019140484	0.022540394	0.011322731	0.008970605	0.014673363	0.017509278	0.017740175	0.017355556	0.0228205	0.024081228	0.012970507	0.016492283	0.01920538	0.010703953	0.008763604	0.01786646	0.015173768	0.026550919	0.033041287	0.015011882	0.009791548	0.026083171	0.021960717	0.029992139	0.01744176	0.019491494	0.017071057	0.016526807	0.028120613	0.020044615	0.06736068	0.012987426	0.013936237	0.01897594	0.013407381	0.018789925	0.020772157	0.01914857	0.020814015	0.023610376	0.018139878	0.023409832	0.018314406	0.018789925	0.024992207	0.026885863	0.011324002	0.012822275	0.022121165	0.015800953	0.01781688	0.011562299
285736	NNWGONZXBRWPBA-UHFFFAOYSA-N	CCC.C1=CC2=[N+](ON=C2C(=C1)S)[O-]	0.054011624	0.05819916	0.066852294	0.0363767	0.02898182	0.046841267	0.05346055	0.053957175	0.05383302	0.0665941	0.06995325	0.040985156	0.051142145	0.05924403	0.034117326	0.02811209	0.054522008	0.047862075	0.07669618	0.09064169	0.047238447	0.031318415	0.07653338	0.065513045	0.084731124	0.052907802	0.058035888	0.05188803	0.050175022	0.082471296	0.060980238	0.119791724	0.041831143	0.044339083	0.05827996	0.043164488	0.058064885	0.062798806	0.058506884	0.062566705	0.07025646	0.05700638	0.070371784	0.05634805	0.058064885	0.07403449	0.078513324	0.03638191	0.040851813	0.06666846	0.049450167	0.055041086	0.03708691
285737	DFXYGRUMIYEASG-UHFFFAOYSA-N	CCC(=O)NC1=CC2=C(C(=C(C=C2C=C1)S(=O)(=O)O)N=NC3=CC=C(C=C3)OCCOC4=C(C(=C(C(=C4)NC(=O)COC5=C(C=C(C=C5)C(C)(C)CC)C(C)(C)CC)O)Cl)C)O	0.031057686	0.033289053	0.038936384	0.020491537	0.016325664	0.026155612	0.030747417	0.031063307	0.03058807	0.03896413	0.04102408	0.023373114	0.029171145	0.03364907	0.019372523	0.016003791	0.03134315	0.027001595	0.045072537	0.055269092	0.026869357	0.017712396	0.044667788	0.0379255	0.050679184	0.030624304	0.03387829	0.02994734	0.029054865	0.047776222	0.03510367	0.08866301	0.023345813	0.024991136	0.03332195	0.024123117	0.032926798	0.036062237	0.033599343	0.03610023	0.040720962	0.032099336	0.040469408	0.032207333	0.032926798	0.042714514	0.04563427	0.02039233	0.023085697	0.038402766	0.028044838	0.03143063	0.020977562
285738	OSZXJHYPKGEUIG-UHFFFAOYSA-N	CCC(=O)NC1=CC2=C(C(=C(C=C2C=C1)S(=O)(=O)O)N=NC3=CC=C(C=C3)OCCOC4=C(C(=C(C(=C4)N(C(=O)CC(C)(C)CC)OC5=CC=C(C=C5)C(C)(C)CC)O)Cl)C)O	0.032259073	0.034594752	0.040400505	0.02133159	0.017018568	0.02723692	0.031938903	0.032278296	0.031788565	0.04031942	0.04242551	0.024318548	0.030337036	0.034956194	0.020168373	0.01665312	0.032560907	0.02811479	0.04662168	0.056836613	0.027921196	0.018451804	0.046283312	0.039313816	0.05236317	0.03178103	0.035126954	0.031082395	0.030142989	0.049434736	0.03642121	0.08961871	0.024324637	0.02600579	0.03460405	0.025137912	0.034236882	0.037395947	0.034881804	0.037433095	0.042180978	0.03339895	0.041961335	0.033426054	0.034236882	0.044179626	0.047247063	0.021260077	0.024036806	0.03987054	0.029156685	0.03265197	0.021815062
285739	DGIPZBFDAUBSRM-UHFFFAOYSA-N	CCC(C)(C)C1=CC(=C(C=C1)OCC(=O)NC2=CC(=C(C(=C2O)Cl)C)OC3=CC=C(C=C3)N=NC4=C(C=C5C=C(C=CC5=C4O)N(C)C)S(=O)(=O)O)C(C)(C)CC	0.029125214	0.031320795	0.036747865	0.01913491	0.015227166	0.0245223	0.028828472	0.02926518	0.028751785	0.037289634	0.039348878	0.021862641	0.027357077	0.03174335	0.018054217	0.014888892	0.029483328	0.025318673	0.043454744	0.05475449	0.025130954	0.016524594	0.04303025	0.036101125	0.04938214	0.028820578	0.03199369	0.028176954	0.027351916	0.04615134	0.033149786	0.09551467	0.02184417	0.023370998	0.03136197	0.022579512	0.031089103	0.034104265	0.031668805	0.034104463	0.038712423	0.030256009	0.038753804	0.03035006	0.031089103	0.041282117	0.04402926	0.019060265	0.021634579	0.036617924	0.026348326	0.029546538	0.01957589
285740	ZVIFIOQIZJLSPK-UHFFFAOYSA-N	CCC(C)(C)C1=CC(=C(C=C1)ON(C2=CC(=C(C(=C2O)Cl)C)OC3=CC=C(C=C3)N=NC4=C(C=C5C=C(C=CC5=C4O)N(C)C)S(=O)(=O)O)C(=O)C)C(C)(C)CC	0.029584039	0.03186184	0.03743064	0.019403592	0.015464771	0.024917359	0.029280717	0.02981704	0.029215148	0.038122185	0.040240742	0.022197146	0.02780872	0.032260843	0.018312294	0.015074368	0.030006701	0.025720354	0.044386365	0.05632524	0.025480956	0.01677956	0.044027366	0.036850203	0.05061221	0.029312124	0.032582615	0.028657889	0.027828868	0.047128644	0.033701982	0.097281665	0.022187578	0.023714798	0.0318683	0.02292924	0.031656533	0.034737606	0.032201327	0.034719497	0.03945219	0.030742034	0.039576434	0.030844549	0.031656533	0.04216804	0.045084067	0.019368943	0.021974713	0.037388634	0.026763177	0.02999187	0.019818347
285741	RASPNQKXVPTXQY-UHFFFAOYSA-N	CCC(=O)NC1=CC2=C(C(=C(C=C2C=C1)S(=O)(=O)O)N=NC3=CC=C(C=C3)OC4=C(C(=C(C(=C4)NC(=O)COC5=C(C=C(C=C5)C(C)(C)CC)C(C)(C)CC)O)Cl)C)O	0.029804546	0.031951	0.037443228	0.019634228	0.015654858	0.02508531	0.029518958	0.029862786	0.029348623	0.03755172	0.039549015	0.022424553	0.028022597	0.032295015	0.018568078	0.015334809	0.030116435	0.025915349	0.043450896	0.053688355	0.025786117	0.016979497	0.043041416	0.03649696	0.049048208	0.029414404	0.032543622	0.02877165	0.02788965	0.045994643	0.03370235	0.088817716	0.022373226	0.023952426	0.031969033	0.023105966	0.031647377	0.034679513	0.032233827	0.034690272	0.03915596	0.030764038	0.038935497	0.030879224	0.031647377	0.041152235	0.044058233	0.019547734	0.022116601	0.036940206	0.026901767	0.030142128	0.020092053
285742	NPHZGMWIWZKCKS-UHFFFAOYSA-N	CCC(=O)NC1=CC2=C(C(=C(C=C2C=C1)S(=O)(=O)O)N=NC3=CC=C(C=C3)OC4=C(C(=C(C(=C4)N(C(=O)C)OC5=C(C=C(C=C5)C(C)(C)CC)C(C)(C)CC)O)Cl)C)O	0.03071854	0.03296123	0.038653657	0.02024622	0.016169643	0.025888775	0.030423641	0.03086347	0.030274997	0.038838122	0.040899877	0.023130432	0.028919687	0.033310927	0.019145994	0.015794389	0.031106088	0.026744727	0.044906992	0.055694588	0.026565855	0.017526913	0.044553734	0.03771936	0.050824244	0.030358473	0.033588577	0.02968821	0.028782729	0.04754032	0.034742095	0.0913442	0.023096737	0.024702918	0.032939754	0.023856945	0.03270048	0.035773695	0.03321626	0.03578826	0.040415496	0.03173385	0.040264916	0.031808898	0.03270048	0.042538233	0.045646444	0.020190861	0.022832531	0.038229264	0.02775766	0.031049361	0.020689461
285743	UJZILYGSTSCMJE-UHFFFAOYSA-N	CC1=CC(=C(C=C1)N=NC2=C(C3=C(C=C(C=C3C=C2)S(=O)(=O)O)NC(=O)C4=CC=CC=C4)O)S(=O)(=O)O	0.027836641	0.029950682	0.03487635	0.018407632	0.014720512	0.023589538	0.027588198	0.027928244	0.027424742	0.03486334	0.03669143	0.020985365	0.02628315	0.030174503	0.017410781	0.01435661	0.028178383	0.024365455	0.040213764	0.049392965	0.02417636	0.015934004	0.039767824	0.033894025	0.044917095	0.027408767	0.030173207	0.026829287	0.025916535	0.04278598	0.03130218	0.0983262	0.021051535	0.022486208	0.029818777	0.021692675	0.0296827	0.032377336	0.030023027	0.032293145	0.036375962	0.028760936	0.03613197	0.028720438	0.0296827	0.03837026	0.040988646	0.018382568	0.020642677	0.034217484	0.025129143	0.028102791	0.018787872
285744	ZNJIRHGNMDLKDA-UHFFFAOYSA-N	COC1=CC(=C(C=C1N=NC2=CC(=C(C=C2)C=CC3=C(C=C(C=C3)[N+](=O)[O-])S(=O)(=O)O)S(=O)(=O)O)O)N=NC4=C(C=C5C=C(C=CC5=C4O)N=NC6=CC=C(C=C6)O)S(=O)(=O)O	0.018102314	0.019540938	0.023202883	0.011673378	0.009222871	0.015078899	0.017905498	0.018281797	0.01788857	0.023757393	0.025098631	0.013391705	0.016954552	0.0198179	0.010992428	0.009035019	0.01839177	0.015589461	0.027653476	0.034839034	0.015518641	0.01005749	0.027231181	0.022791954	0.03147325	0.017987313	0.020143336	0.017587345	0.017060721	0.029283395	0.020772275	0.06904515	0.013364829	0.014351154	0.019591546	0.013807461	0.019376345	0.021555772	0.019800376	0.021525225	0.024510663	0.018711213	0.024422422	0.01892572	0.019376345	0.026078835	0.02798208	0.011634233	0.013244924	0.02299298	0.01630568	0.01840229	0.011946208
285745	NNKBWAYPNVNMCS-UHFFFAOYSA-N	CC1=CC(=C(C=C1N=NC2=C(C=C3C=C(C=CC3=C2O)NC4=CC=C(C=C4)N)S(=O)(=O)O)C)N=NC5=CC(=C(C=C5)N6N=C7C=CC8=C(C7=N6)C=CC(=C8)S(=O)(=O)O)O	0.018160146	0.019649068	0.023269296	0.0116639	0.009187434	0.0151173	0.017941287	0.018236328	0.01796509	0.024021436	0.02544741	0.013362929	0.016906407	0.019992124	0.01096364	0.00899881	0.018356297	0.015618647	0.02842162	0.036494948	0.015488041	0.010027397	0.027852505	0.022971854	0.032409817	0.017993059	0.020225227	0.017584497	0.017075755	0.030253056	0.020981869	0.07894538	0.013412538	0.014367889	0.019722994	0.013867508	0.019433593	0.021692973	0.019980183	0.021619495	0.024832854	0.018991236	0.024823949	0.01916143	0.019433593	0.026908476	0.028448906	0.011624932	0.013278717	0.023316467	0.01636688	0.018546663	0.011967308
285746	ABBOETPKKRGXMO-UHFFFAOYSA-N	CC1=CC(=C(C=C1N=NC2=C(C=C(C(=C2)C)N=NC3=C(C=C4C=C(C=CC4=C3O)NC5=CC=CC=C5)S(=O)(=O)O)C)C)N=NC6=C(C=C(C=C6)OC)S(=O)(=O)O	0.018539092	0.020019969	0.023867564	0.011918828	0.009423578	0.015407978	0.018338215	0.018738125	0.018310437	0.02455059	0.025972808	0.013688634	0.017303055	0.02028543	0.011261436	0.009245175	0.01881548	0.015934804	0.02868076	0.03682518	0.015827786	0.010292619	0.028206024	0.023430524	0.032837104	0.018422998	0.02070632	0.017998224	0.017482404	0.030406604	0.021341894	0.07571231	0.013629379	0.014633363	0.020077435	0.014077323	0.019841753	0.02208757	0.020288862	0.022098828	0.025242627	0.019142484	0.025171017	0.019424101	0.019841753	0.027065437	0.028991375	0.011870317	0.01353056	0.02367276	0.016661648	0.018848855	0.012202023
285747	PLTIWJNIHHPDAV-UHFFFAOYSA-O	CC(=O)OCCN1C2=C(C3=CC=CC=C3C=C2)C(C1=CC=C4CCC(=C4N(C5=CC=CC=C5)C6=CC=CC=C6)C=CC7=[N+](C8=C(C7(C)C)C9=C(C=C8)C=C(C=C9)S(=O)(=O)O)CCOC(=O)C)(C)C	0.027481154	0.030075213	0.03526647	0.01749328	0.013779169	0.023031175	0.02712872	0.027687643	0.027412951	0.03741171	0.039726324	0.020039428	0.025668662	0.03081063	0.016418371	0.013321077	0.02792337	0.023840133	0.044439137	0.057664	0.023393553	0.015025909	0.04353065	0.0358376	0.050418705	0.02741235	0.030877015	0.026874239	0.025979435	0.04741135	0.032178737	0.10859279	0.020590195	0.021897178	0.030176464	0.021264823	0.030052591	0.033554293	0.030629862	0.033191137	0.03836327	0.02936641	0.03865284	0.029348161	0.030052591	0.04226351	0.044081856	0.017720673	0.02004643	0.03604249	0.025041923	0.028319355	0.017878022
285748	WTSVGCJTASGPRP-UHFFFAOYSA-N	CC1=CC2=CC(=CC(=C2C(=C1N=NC3=C(C4=C(C=C3)C=C(C=C4)S(=S)OCCOC)S(=O)(=O)O)O)NC(=O)C5=CC=CC=C5)S(=O)(=O)O	0.028816324	0.030977542	0.03601093	0.019057274	0.015194106	0.024358142	0.028536018	0.028774604	0.028389435	0.035934232	0.03779741	0.0217128	0.027126452	0.031245062	0.018019445	0.014880871	0.029088777	0.025180604	0.04161517	0.050638508	0.0249754	0.016464198	0.041116096	0.034990445	0.0464366	0.028316254	0.031249061	0.027709743	0.026823282	0.04428474	0.032456994	0.095458195	0.021815646	0.02330338	0.030881155	0.0225095	0.030567557	0.033452295	0.03114827	0.033352412	0.037653223	0.029882032	0.037330218	0.029855197	0.030567557	0.039562553	0.04206735	0.019012447	0.02142068	0.03544984	0.026019579	0.029140154	0.019516192
285749	DDMOWKQPPCBKNG-UHFFFAOYSA-N	C1=CC2=NC(=O)C(=C2C=C1S(=O)(=O)O)C3=C(OC4=CC5=C(C=C43)OC(=C5C6=C7C=C(C=CC7=NC6=O)S(=O)(=O)O)O)O	0.03172998	0.034301966	0.03965379	0.020875175	0.01670941	0.026935622	0.031430297	0.0316924	0.031202834	0.039815567	0.04196415	0.023787249	0.029802788	0.034448713	0.019773755	0.016204666	0.03197471	0.027728096	0.04652073	0.057519007	0.027242351	0.01809517	0.045861907	0.038635317	0.052074187	0.031029027	0.03429955	0.030390754	0.029366162	0.049752984	0.0357301	0.11297734	0.024050895	0.02552792	0.033961967	0.0247764	0.03376566	0.03675822	0.03425529	0.03677251	0.04156815	0.03297808	0.041481443	0.03286114	0.03376566	0.044558853	0.047014616	0.020969758	0.023476914	0.039317973	0.028535206	0.032018058	0.021277653
285750	NZSOMPFCUJLGKU-UHFFFAOYSA-N	CC1=CN=C(S1)N=NC2=C(C3=C(C=C2)C=C(C=C3)S(=O)(=O)O)O	0.038579904	0.041437604	0.047994647	0.025764432	0.020618971	0.033077348	0.038210142	0.038743317	0.038235	0.047817104	0.050222524	0.029301036	0.03657579	0.042021267	0.024262812	0.019983677	0.039097942	0.03403189	0.05486238	0.06606941	0.03361086	0.022285499	0.05469138	0.046761222	0.06116248	0.037971385	0.041672558	0.037159655	0.035918657	0.058648817	0.043437943	0.106337234	0.029544953	0.031413935	0.041395403	0.030488055	0.041260533	0.04462968	0.041653555	0.0445983	0.050103884	0.040223483	0.05001136	0.039902326	0.041260533	0.052620977	0.05619204	0.025800437	0.029005468	0.047535636	0.035097547	0.039051957	0.026229296
285751	KRWLXYSOHFJDRL-UHFFFAOYSA-N	C1=CC2=C(C=CC(=C2O)N=NC3=NC=CS3)C=C1S(=O)(=O)O	0.03801492	0.040848948	0.047296006	0.025390258	0.02031269	0.03260623	0.037644643	0.038186736	0.03769905	0.047144275	0.04951994	0.02886886	0.03606061	0.04144951	0.023901595	0.019690389	0.038543463	0.033553924	0.054088317	0.06509481	0.033164922	0.021951003	0.053916536	0.04613067	0.060239106	0.037428528	0.04105726	0.03663473	0.035395823	0.05781625	0.04281936	0.10574013	0.029133374	0.030978967	0.040817443	0.030061537	0.04070608	0.044029362	0.041059006	0.043974865	0.04940636	0.039669283	0.049303927	0.0393228	0.04070608	0.051893584	0.055388827	0.025425013	0.028576877	0.04685326	0.03461226	0.038502023	0.025858935
285752	VZVBOXYGTVHISU-UHFFFAOYSA-N	C1=CC=C(C(=C1)C2=NC3=C(C(=CC=C3)S)N=C2CNC4=NC=NC5=C4NC=N5)Cl	0.03419312	0.036766306	0.04255397	0.02274928	0.017962158	0.029313121	0.033768088	0.034149103	0.03408063	0.04338199	0.04582106	0.025797982	0.032190055	0.03780895	0.021214586	0.01747036	0.034458034	0.030097479	0.05129944	0.0641762	0.029641304	0.01950142	0.05113532	0.042388346	0.05755685	0.03368508	0.03735339	0.03296243	0.032034297	0.055704184	0.039375585	0.109655045	0.026141798	0.02777572	0.037183948	0.02705383	0.036840845	0.03988819	0.037638776	0.039914623	0.045521714	0.036533263	0.046537183	0.036251925	0.036840845	0.04968716	0.05166129	0.022703111	0.025818119	0.043582838	0.03135963	0.035128888	0.023209447
285753	LPWHIDVAIZTMEE-UHFFFAOYSA-N	C1C(NN=[N+]1[S-])S	0.058898516	0.063531995	0.072609216	0.039759196	0.031613715	0.05121886	0.05833482	0.058586486	0.058693282	0.07220727	0.07578977	0.04461779	0.055655308	0.06452404	0.0373384	0.030772042	0.0592528	0.052214563	0.08279204	0.09686496	0.05168871	0.034214668	0.082273886	0.070996724	0.09062078	0.05745433	0.0628974	0.056511663	0.054471046	0.088904485	0.06614272	0.11565645	0.045822337	0.048546694	0.06363008	0.047202814	0.06335871	0.06853144	0.063635655	0.06815374	0.076235905	0.062068533	0.0760465	0.061338343	0.06335871	0.07975552	0.08475963	0.039739005	0.044383597	0.07196602	0.053824157	0.060123138	0.040641665
285754	DNAKDLZRJLQREE-UHFFFAOYSA-N	C1C([N+](=NN1)[S-])S	0.05917396	0.06383526	0.072969824	0.03993901	0.031754665	0.051447522	0.058598977	0.058857538	0.05899041	0.072585694	0.076190814	0.044820197	0.0559035	0.06485181	0.037500966	0.030910973	0.059526227	0.052449644	0.083281346	0.097490355	0.05194493	0.034371056	0.08283446	0.071410105	0.09123719	0.0577582	0.06324432	0.056794155	0.054764025	0.089503296	0.06652439	0.11636784	0.04603761	0.048774272	0.0639597	0.047425073	0.06368884	0.06888969	0.06398059	0.068520986	0.07668097	0.06243052	0.076534	0.061701726	0.06368884	0.08030933	0.085290216	0.039909612	0.044620764	0.072431184	0.054103304	0.06043477	0.040839456
285755	PSEHZTJITANCDO-UHFFFAOYSA-N	CC1=CC(=CC2=C1C=NN2)S	0.053203482	0.057283413	0.06588247	0.035847776	0.028511113	0.04613404	0.052649222	0.05313318	0.053085793	0.06554299	0.06885345	0.040421195	0.05037154	0.05843141	0.033556186	0.02767156	0.05369112	0.047168184	0.07550705	0.0890319	0.04656552	0.030826818	0.07534613	0.06446166	0.08337562	0.05210037	0.057168983	0.051092964	0.049423613	0.081209734	0.060142715	0.11533004	0.04122795	0.043694396	0.057478298	0.042564757	0.05718851	0.061831646	0.057704348	0.061649412	0.069221094	0.056205608	0.06937094	0.055558562	0.05718851	0.07274769	0.077252604	0.035836644	0.040315975	0.06575185	0.04874459	0.054296516	0.036553457
285756	FUSGLVMRDJWTGU-UHFFFAOYSA-N	CN(C1=CC2=CC(=C(C(=C2C=C1)O)N=NC3=C(C=C(C=C3S(=O)(=O)O)[N+](=O)[O-])[N+](=O)[O-])S(=O)(=O)O)S(=O)(=O)CCOS(=O)(=O)O	0.029212127	0.031541992	0.036630373	0.019152861	0.015349348	0.024638845	0.02896213	0.029243935	0.028628077	0.036566366	0.03844798	0.021831553	0.027462263	0.03149859	0.018214116	0.014985058	0.029504905	0.025428396	0.042082302	0.051164467	0.025214657	0.016635086	0.04149599	0.03548062	0.04692487	0.028636228	0.03154322	0.028059427	0.027065415	0.04476931	0.032646235	0.09987154	0.021955349	0.023446422	0.03117102	0.022579633	0.031033656	0.03384415	0.03131176	0.033850092	0.038034648	0.029948857	0.0376255	0.029963046	0.031033656	0.040066272	0.04303615	0.01917624	0.021416124	0.035661567	0.026157033	0.029340714	0.019550629
285757	GLJHBAVKJCZQTE-UHFFFAOYSA-N	CC(=O)NC1=C2C(=C(C=C1)S(=O)(=O)O)C=CC(=C2O)N=NC3=CC=C(C=C3)Cl	0.03489823	0.037428737	0.04348908	0.02326458	0.018599408	0.02976698	0.034571648	0.035041966	0.034515474	0.043316703	0.045479864	0.026466936	0.033064693	0.037910152	0.021923158	0.01809309	0.035359483	0.030699825	0.049613766	0.059966575	0.030427363	0.02012195	0.04937468	0.0422756	0.0553343	0.034374867	0.03775846	0.033632778	0.032515906	0.05294026	0.03925529	0.10357251	0.02658295	0.028354246	0.037415072	0.02742241	0.037230078	0.040410656	0.037629254	0.040367894	0.045326382	0.036200505	0.0451094	0.03606275	0.037230078	0.04747435	0.050754793	0.023223326	0.026134301	0.042856026	0.031682514	0.035290487	0.023698468
285758	QBZWFUMIHHAUII-UHFFFAOYSA-N	C1=CC2=C(C(=C(C=C2C=C1N)S(=O)(=O)O)N=NC3=CC(=S(=O)=O)C=CC3=S(=O)=O)O	0.035948787	0.038736157	0.044802856	0.023843564	0.019135874	0.030750234	0.03561196	0.036142126	0.03551597	0.04477211	0.047041543	0.027135175	0.03402982	0.039047748	0.022524785	0.018476766	0.03642273	0.03164239	0.05149014	0.062715195	0.031072969	0.020676471	0.05123601	0.04368786	0.057570927	0.035283703	0.038806144	0.034550324	0.03337451	0.055020146	0.040385943	0.10402924	0.027440686	0.029123003	0.038447622	0.028275296	0.038472097	0.041512184	0.038689435	0.0415852	0.04669089	0.0373043	0.046723373	0.037061803	0.038472097	0.04934822	0.052801263	0.02399059	0.026832435	0.044380598	0.03252695	0.036238413	0.024200654
285759	KLMSSOIQLNPEKJ-UHFFFAOYSA-N	CC(C)(C)C1=C(C(=O)N(N1)C)N=NC2=C(C3=CC=CC=C3C=C2O)S(=O)(=O)O	0.039584562	0.042490534	0.04926119	0.026420563	0.021145886	0.0338884	0.03921048	0.039762072	0.039213013	0.04928242	0.051793575	0.030034993	0.037486535	0.043082435	0.024867672	0.020503081	0.040082082	0.034853954	0.0565974	0.068836585	0.034433372	0.022844411	0.056498658	0.04814028	0.06329755	0.038987447	0.042859655	0.03815616	0.036922146	0.060658157	0.04463851	0.11025526	0.030222332	0.03214995	0.04248679	0.031199317	0.04229673	0.04577548	0.04272478	0.045847803	0.051483177	0.041171603	0.05164821	0.04103453	0.04229673	0.05442636	0.057989728	0.02643539	0.029746002	0.04888653	0.035986636	0.04006665	0.026854629
285760	VTHQXZCLPZLEPP-UHFFFAOYSA-N	C1=CC=C2C(=C1)C=CC(=C2N=NC3=C4C=CC(=CC4=C(C=C3O)S(=O)(=O)O)N=O)O	0.031294156	0.033621773	0.039106358	0.020827971	0.016628547	0.02671342	0.030993056	0.031467937	0.031019116	0.039152697	0.041173194	0.023714874	0.029633835	0.034114353	0.019583253	0.016147036	0.03172931	0.027520796	0.04514038	0.05523023	0.027251026	0.017991163	0.044909377	0.038208976	0.050489433	0.030893575	0.033996876	0.030210953	0.02924772	0.048289813	0.035404246	0.10030987	0.02384116	0.025404653	0.033677634	0.024620218	0.033506073	0.03640651	0.033894777	0.036370795	0.040955078	0.03259092	0.04091591	0.03249599	0.033506073	0.04327976	0.04601199	0.020824062	0.023473628	0.038765404	0.02848427	0.031751316	0.021198709
285761	FVFXYVNJJBTPBB-UHFFFAOYSA-N	CC1=C(C(=O)N(N1)C)N=NC2=C(C3=CC=CC=C3C=C2O)S(=O)(=O)O	0.040746268	0.043720018	0.05065179	0.027224207	0.021768251	0.034934066	0.04034611	0.04090188	0.040406257	0.050600886	0.05316036	0.030930486	0.038592126	0.04439628	0.02560226	0.02111346	0.041256063	0.035909813	0.05809772	0.070203565	0.035494756	0.023531547	0.05801479	0.049443074	0.06489261	0.04010994	0.044084612	0.039248433	0.03798669	0.062324803	0.045981012	0.110528745	0.031167245	0.033155933	0.0437785	0.03218813	0.043546468	0.047130667	0.044041373	0.047188923	0.05300758	0.042488717	0.053112675	0.04225579	0.043546468	0.05583757	0.0595224	0.02724414	0.03067804	0.050320685	0.03710352	0.041304745	0.027695563
285762	UDWKQJXGFBWCKR-UHFFFAOYSA-N	CCOC(=O)C1=C(C(=O)N(N1)C2=CC=CC=C2)N=NC3=C(C4=CC=CC=C4C=C3O)S(=O)(=O)O	0.03580485	0.038450878	0.044598304	0.023901457	0.019075233	0.030591298	0.03546711	0.035910405	0.035498027	0.04448784	0.046752542	0.027176863	0.03393843	0.039019685	0.022477258	0.01857115	0.036266875	0.03155468	0.0511885	0.06198697	0.031253777	0.020634815	0.050952263	0.043527253	0.05703274	0.035297118	0.038771052	0.03452303	0.03340035	0.05476439	0.04042053	0.10639447	0.027370686	0.02916739	0.03850415	0.028253336	0.038278215	0.041547693	0.038746078	0.041449033	0.046676554	0.03733466	0.046523858	0.03714188	0.038278215	0.04906133	0.052150715	0.023877326	0.026902098	0.044170972	0.032594837	0.036334958	0.024375286
285763	VGYJEUANNILFKZ-UHFFFAOYSA-N	CCN1C2=C(C(=N1)C)C(=O)C(=CN2)C(=O)NC3=CC=CC=C3CC(=O)NC4CN(C4=O)S(=O)(=O)O	0.047716722	0.051134575	0.059139512	0.031951435	0.02550603	0.040803976	0.047273844	0.04772051	0.047207594	0.05891213	0.06183014	0.036220066	0.04517325	0.05184908	0.030096162	0.024887262	0.048235618	0.042048946	0.06775178	0.08117564	0.041615225	0.027596137	0.067406155	0.0576806	0.07512315	0.046913628	0.051507473	0.045920026	0.044442464	0.07254918	0.05372722	0.11648963	0.036539264	0.03892376	0.0511778	0.037685566	0.05079961	0.055073015	0.051532142	0.05498265	0.06179458	0.049715884	0.06171623	0.049491726	0.05079961	0.06480483	0.068870164	0.031889267	0.035857506	0.05854891	0.043374024	0.04835328	0.03261798
285764	IAUVADOEAWUZLC-CHHVJCJISA-N	CON=C(C1=C(NC(=C1)N)SCl)C(=O)NC2CN(C2=O)S(=O)(=O)O	0.05459292	0.058595657	0.06749587	0.03676846	0.029415354	0.04714993	0.05407391	0.05465845	0.05421304	0.06706596	0.07034404	0.041575138	0.05172052	0.05945009	0.03455002	0.028489152	0.05513863	0.048272595	0.07671938	0.09104483	0.047636844	0.031762	0.07678147	0.06588392	0.0852458	0.053536166	0.058699496	0.052456807	0.050750084	0.08230625	0.061380588	0.11561382	0.042071383	0.04465673	0.058666747	0.043438915	0.058380432	0.062937036	0.058876265	0.063037	0.0705082	0.057036053	0.07054357	0.056524735	0.058380432	0.07374175	0.078828335	0.03677661	0.041318133	0.067008235	0.049792647	0.055409253	0.037361782
285765	WCXLTTZDEVPDCR-UHFFFAOYSA-N	CC1=C(C([N+](N1)(C2=CC=CC=C2)[O-])S)C=NC	0.050304957	0.05423252	0.062302697	0.03377793	0.026911592	0.043505646	0.049781937	0.050308216	0.050177783	0.062317617	0.06549895	0.038177013	0.04770434	0.055317074	0.03164461	0.026076425	0.05085172	0.044620804	0.07196632	0.08586073	0.043981455	0.029070359	0.07184254	0.061234523	0.079720594	0.049421623	0.054226894	0.048422202	0.046806663	0.07750488	0.0569477	0.12236247	0.038987607	0.041323684	0.054287564	0.04023596	0.054131437	0.058564764	0.054631345	0.058263294	0.06559473	0.05324616	0.065802194	0.052557953	0.054131437	0.06955107	0.07328964	0.033866905	0.038022738	0.062414218	0.046096873	0.05128392	0.034448348
285766	AXOZWWYNMDTERJ-UHFFFAOYSA-N	CS(=O)(=O)C1=C(C=CC(=C1)[N+](=O)[O-])N=NC2=C3C(=C(C=C2)O)C=CC=C3S(=O)(=O)O	0.030598154	0.032962788	0.038261995	0.020265402	0.01621026	0.026049068	0.030319685	0.030729154	0.030201007	0.038337685	0.04034106	0.023070535	0.028914854	0.033263657	0.01914825	0.015751954	0.030992487	0.026855236	0.044247124	0.054208346	0.026561853	0.01754599	0.043837424	0.03730402	0.049366724	0.030102655	0.033107806	0.029468704	0.028448278	0.047229655	0.03442162	0.10620872	0.02325112	0.024771694	0.03280103	0.02396107	0.032723	0.035577483	0.033007253	0.035482563	0.039947998	0.03174781	0.039836895	0.031603098	0.032723	0.04243376	0.045206074	0.020283816	0.022751063	0.03770895	0.027684297	0.030905578	0.020654447
285767	DGVRMGIBXUXFIL-UHFFFAOYSA-N	CC1=CC(=CC(=C1N=NC2=C(C=C3C=C(C=CC3=C2O)NC(=O)C4=CC=C(C=C4)N)S(=O)(=O)O)C)N=NC5=CC6=CC=CC=C6C(=C5)S(=O)(=O)O	0.020582277	0.022187214	0.026063407	0.013401221	0.010638362	0.017229447	0.020366827	0.020611022	0.020235648	0.026458928	0.027943313	0.015316619	0.019257823	0.022392597	0.012652109	0.010427706	0.020775983	0.01782125	0.030868888	0.03897157	0.017726285	0.011569804	0.030365566	0.025474554	0.03499054	0.02027472	0.022541372	0.019838508	0.019222232	0.03280263	0.023393871	0.083327904	0.015337162	0.016434211	0.022174858	0.015824866	0.02189685	0.024214234	0.02234401	0.02414841	0.027449274	0.021290489	0.027282486	0.021423753	0.02189685	0.02931353	0.031198734	0.013344874	0.015109941	0.025725942	0.018510124	0.020878982	0.013729679
285768	NJOKJAGHJGBHED-UHFFFAOYSA-N	CC1=CC(=C(C=C1N=NC2=CC=CC3=C2C=CC=C3S(=O)(=O)O)OC)N=NC4=C(C=C5C=C(C=CC5=C4O)NC6=CC=CC=C6)S(=O)(=O)O	0.020445	0.022074904	0.02592792	0.013321501	0.010564635	0.0171449	0.020224595	0.020503948	0.02015917	0.026444525	0.027958442	0.015231173	0.019137012	0.022321248	0.012564068	0.010346677	0.020659104	0.017725118	0.031003991	0.039397072	0.017599458	0.011490239	0.030494982	0.025430351	0.035175756	0.020159688	0.02245182	0.019724539	0.01911262	0.032994263	0.02332332	0.08546328	0.015266364	0.01633712	0.022057839	0.015764248	0.021814853	0.024106044	0.022260781	0.024025317	0.027405664	0.021256816	0.027322	0.02134742	0.021814853	0.029454732	0.03127102	0.013276199	0.015046294	0.025760893	0.01842547	0.02076535	0.013654621
285769	NIZVNTXBQCXTLB-UHFFFAOYSA-N	C1=CC=C2C(=C1)C3=NC4=NC(=NC5=C6C=CC=C(C6=C(N5)N=C7C8=CC=CC=C8C(=N7)N=C2N3)S(=O)(=O)O)C9=CC=CC=C94.OS(=O)(=O)Cl	0.022821084	0.024768667	0.02880415	0.01485205	0.011681882	0.019269716	0.022516942	0.022789683	0.022668075	0.030089036	0.031918664	0.016913792	0.021314135	0.025347302	0.013886848	0.011402405	0.023003582	0.019871514	0.035922054	0.046142094	0.019549407	0.012713228	0.035235293	0.028944263	0.040489018	0.022518974	0.025205085	0.022078399	0.021360908	0.038518023	0.026413525	0.09762582	0.017208371	0.018308485	0.024971373	0.017791197	0.024693951	0.027186835	0.025284851	0.027062023	0.031175146	0.024370436	0.031600047	0.024274716	0.024693951	0.03439804	0.035764866	0.014867214	0.016886553	0.029491216	0.020771554	0.023519635	0.01520701
285770	KAFNAHVDBOEPIJ-UHFFFAOYSA-N	C1=CC=C2C(=C1)C3=NC4=NC(=NC5=C6C=CC(=C(C6=C(N5)N=C7C8=CC=CC=C8C(=N7)N=C2N3)S(=O)(=O)O)S(=O)(=O)Cl)C9=CC=CC=C94	0.02154771	0.023422861	0.027286908	0.013917786	0.010933565	0.018104097	0.021251032	0.02149997	0.02136985	0.028725993	0.030518074	0.015870607	0.020069158	0.023945477	0.013027119	0.010679772	0.02171406	0.018686473	0.034378715	0.044598408	0.018386599	0.011912607	0.033617683	0.027495807	0.038849644	0.021279123	0.023894114	0.020879095	0.02018638	0.03684466	0.02500917	0.09713267	0.016145658	0.01719595	0.023616575	0.016690204	0.0233208	0.025806975	0.02392873	0.02567828	0.029656138	0.022972304	0.03006057	0.02295465	0.0233208	0.03292461	0.034168154	0.013937438	0.01582544	0.027954627	0.019579964	0.022229105	0.014264393
285771	CYWRAMGHFMHCCN-SCSGJDLHSA-N	CC1C(C(=O)N1S(=O)(=O)O)NC(=O)C(=NOCCCCC2=NC3=CC(=C(C=C3N=C2OC(=O)O)O)O)C4=CSC(=N4)N	0.06501772	0.06938732	0.08009028	0.04421217	0.035343077	0.056233786	0.06437859	0.065098114	0.064873554	0.07963802	0.08345413	0.0500023	0.0616809	0.0710812	0.041343153	0.034261186	0.06570471	0.057681628	0.091267906	0.1071262	0.056815196	0.038148858	0.09149425	0.078569226	0.10105933	0.06415356	0.07033612	0.062708355	0.06095028	0.09713142	0.07355933	0.11057639	0.05039237	0.05344545	0.069925755	0.05219387	0.06940138	0.07460232	0.07051437	0.07478988	0.08387495	0.06841352	0.08425899	0.06778129	0.06940138	0.08697213	0.092653416	0.04416572	0.050002255	0.08039617	0.059800237	0.06618344	0.04493912
285772	SVTIWJBUHBEKOW-XKXWJEIGSA-N	CC1C(C(=O)N1S(=O)(=O)O)NC(=O)C(=NOCCC2=NC3=CC(=C(C=C3N=C2OC(=O)O)O)O)C4=CSC(=N4)N	0.061357785	0.06547674	0.07564613	0.041639343	0.033261582	0.05305026	0.060743343	0.06144557	0.061229467	0.075346306	0.07898931	0.04710909	0.058178015	0.06713919	0.03892017	0.032240838	0.06198938	0.054360587	0.086501405	0.10210057	0.053576827	0.035917263	0.08674727	0.0742862	0.09599316	0.060549878	0.06646601	0.05918169	0.057526104	0.09225929	0.06953723	0.11168291	0.047435544	0.050351806	0.066067055	0.04915268	0.06550996	0.070512615	0.06660573	0.07067628	0.079363495	0.0645832	0.07984994	0.06408083	0.06550996	0.08255772	0.08783059	0.04157489	0.047142733	0.076092415	0.056393504	0.06250345	0.042330246
285773	DXGBOCBZELZAOT-MKJRHIRFSA-N	CC1C(C(=O)N1S(=O)(=O)O)NC(=O)C(=NOCC2=NC3=CC(=C(C=C3N=C2OC(=O)O)O)O)C4=CSC(=N4)N	0.059423257	0.06344641	0.07330956	0.04028619	0.032177936	0.05138694	0.058820684	0.05954066	0.059306987	0.07309708	0.076657906	0.045590885	0.05636438	0.06506021	0.037649237	0.031170398	0.060061015	0.052647658	0.08394487	0.0994042	0.05186788	0.0347455	0.084234215	0.072052814	0.093283355	0.05865621	0.06440779	0.05732891	0.055714726	0.08966764	0.06736863	0.11165527	0.04592152	0.0487319	0.06400063	0.04757691	0.063516065	0.068349496	0.06452217	0.06850374	0.07696257	0.06257479	0.0774803	0.062062085	0.063516065	0.080188856	0.085325435	0.0402412	0.045613255	0.07381344	0.054608934	0.06052994	0.04093633
285774	ZWIKKXGZHBUKKY-UHFFFAOYSA-N	CC1=CC=CC=C1C2=NC3=C(C(=CC=C3)S)N=C2CNC4=NC=NC5=C4NC=N5	0.035512593	0.038167976	0.044157214	0.023646891	0.018693244	0.030445632	0.035079625	0.03547529	0.03537694	0.04492808	0.047422014	0.026817104	0.033451088	0.039218202	0.02206427	0.018170163	0.03579967	0.03127469	0.053000994	0.066123225	0.030788615	0.020287063	0.052871384	0.04391214	0.05947391	0.034967415	0.038739838	0.034214	0.033238597	0.057480622	0.040814154	0.110114016	0.027169487	0.028859038	0.038567893	0.028117334	0.0382306	0.041347213	0.039017517	0.041387532	0.047140904	0.0378707	0.048136324	0.037556835	0.0382306	0.05128058	0.05347898	0.023609038	0.026821148	0.045144398	0.032543875	0.03643634	0.024115223
285775	WKTKPCBKQHQZFW-UHFFFAOYSA-N	CC1=C(C=CC2=C1C=CC(=C2O)N=NC3=CC=CC=C3)N=NC4=C(C5=C(C(=C(C=C5C=C4)S(=O)(=O)O)N=NC6=C(C7=CC(=C(C(=C7C=C6)O)N=NC8=CC=CC=C8)S(=O)(=O)O)C)N)O	0.016357038	0.017654933	0.021089513	0.01043723	0.008243011	0.013540894	0.016180705	0.01652891	0.016169932	0.02171842	0.022970637	0.012016629	0.015261588	0.017914327	0.009843887	0.008053212	0.016604224	0.013988001	0.025303448	0.032370385	0.013905813	0.009003841	0.024920093	0.020722821	0.029032197	0.016298458	0.018349692	0.015930342	0.01549576	0.026763787	0.018878203	0.06461953	0.011938695	0.012838614	0.017723715	0.01233722	0.017504593	0.019538704	0.017922817	0.019545252	0.0223397	0.016863579	0.022262499	0.017156733	0.017504593	0.02382589	0.025594994	0.010405704	0.011903469	0.020942647	0.014707061	0.016634963	0.010671966
285776	ZBCBDOFWWFGPPB-UHFFFAOYSA-N	C1=CC(=CC=C1N=NC2=C(C=C3C=C(C=CC3=C2O)N=NC4=C(C=C5C=CC(=C(C5=C4N)O)N=NC6=CC7=C(C=C6)C(=C(C=C7)N=NC8=C(C=C(C=C8)[N+](=O)[O-])S(=O)(=O)O)O)S(=O)(=O)O)S(=O)(=O)O)[N+](=O)[O-]	0.014026186	0.015228572	0.018160874	0.008836854	0.006946302	0.011548626	0.013884631	0.014179945	0.013826993	0.018669423	0.019743944	0.010190953	0.013063641	0.015357122	0.008370467	0.006812079	0.01424914	0.011947857	0.021854209	0.027776768	0.011867086	0.007616655	0.0213533	0.017807353	0.024899922	0.013965341	0.01573912	0.013667439	0.013253356	0.023092097	0.016140573	0.06200248	0.010172251	0.010958013	0.015188175	0.010505298	0.014996076	0.016875064	0.015339804	0.016814297	0.019225728	0.014414596	0.019041283	0.014682177	0.014996076	0.020551726	0.022035409	0.008844778	0.010082486	0.017869258	0.012531121	0.014241079	0.009053408
285777	ICDWBRQJSUADKM-UHFFFAOYSA-N	C1=CC=C2C(=C1)C=CC(=C2S(=O)(=O)O)NC3=NC(=O)NC(=N3)NC4=CC=C(C=C4)S(=O)(=O)C5=CC=C(C=C5)N	0.023151357	0.02506372	0.029111275	0.015145259	0.012015338	0.01956017	0.022897571	0.023157485	0.022833865	0.029773403	0.03151787	0.017256614	0.021734763	0.025371566	0.014274284	0.011734353	0.023372732	0.020210851	0.035104446	0.044634193	0.019930866	0.013040239	0.034483545	0.028746706	0.039378922	0.022736415	0.025250912	0.022281267	0.021507774	0.037727375	0.026381668	0.10031202	0.017449576	0.018585123	0.025023734	0.017985836	0.0248336	0.027259678	0.02526189	0.027142346	0.03101134	0.024298798	0.031101117	0.02422629	0.0248336	0.033780545	0.035349242	0.015139143	0.017045746	0.029156437	0.020907953	0.023561697	0.015480113
285778	VAEWPITWUFQVIR-UHFFFAOYSA-N	CC(=O)C(C(=O)NC1=CC=CC=C1OC)N=NC2=CC=C(C=C2)S(=O)(=O)C3=CC=C(C=C3)NC4=NC(=NC(=O)N4)NC5=C(C6=CC=CC=C6C=C5)S(=O)(=O)O	0.020612713	0.022250932	0.026001211	0.01345022	0.010638805	0.01727443	0.02037906	0.020546915	0.020302244	0.026345294	0.027826432	0.015324241	0.019275568	0.022529071	0.012687499	0.010461627	0.020771986	0.01790414	0.030884925	0.03874417	0.017760698	0.011573395	0.030362869	0.02544247	0.034743417	0.020250538	0.022508318	0.019842837	0.019187687	0.03293528	0.02347036	0.08287299	0.015446791	0.016534759	0.022246921	0.015934663	0.021941248	0.0242598	0.02246398	0.024130581	0.027479464	0.0215376	0.027348679	0.021558791	0.021941248	0.02936474	0.031061266	0.013382668	0.015150091	0.025780628	0.01857138	0.020979356	0.013820117
285779	QHTZWSKGGKOIPK-TYBGUJGBSA-N	CC(=O)NC=CSC1C(C(=O)N1S(=O)(=O)O)NC(=O)C(=NOC)NC(=O)CCl	0.052896135	0.056602262	0.065457985	0.035603903	0.028574795	0.04544977	0.052456282	0.053036727	0.0523597	0.06484649	0.067934975	0.040261943	0.050146233	0.05720805	0.03357612	0.027751982	0.05347836	0.046607982	0.07335635	0.08639534	0.046281926	0.030834142	0.07319112	0.06343237	0.08128427	0.051961016	0.05690697	0.050956763	0.049263906	0.078043595	0.059063833	0.103175744	0.040504366	0.043166135	0.056687403	0.041750252	0.056315046	0.060944088	0.05675348	0.061113995	0.0679594	0.054524682	0.0674191	0.054334782	0.056315046	0.06993002	0.07552673	0.035528973	0.03984741	0.06414321	0.04804904	0.053504013	0.03619111
285780	FUHKWJDHGVCHST-UHFFFAOYSA-N	C1=CC(=CC2=C(C=C(C=C21)S(=O)(=O)O)O)NC(=O)C3=CC4=C(C=C3)N=C(C(=N4)Cl)Cl	0.031624455	0.033988513	0.0394091	0.021010034	0.016662402	0.026958263	0.03129611	0.03162778	0.03132304	0.03977499	0.041926432	0.023850638	0.029833252	0.034599844	0.019720739	0.016268637	0.031949677	0.027760167	0.046378367	0.057530113	0.027468046	0.018074509	0.04599731	0.038715713	0.051824618	0.031107571	0.034329213	0.030443022	0.029458866	0.049787465	0.035904177	0.105846964	0.024057593	0.025636965	0.034113105	0.024844905	0.033818953	0.036756225	0.03439325	0.036710817	0.04162265	0.033221822	0.04186391	0.033018652	0.033818953	0.04464888	0.046935838	0.02093577	0.023668105	0.039446313	0.028750043	0.032188408	0.021451479
285781	PGRZCVIZCIRZRM-UHFFFAOYSA-N	C1=CC=C(C=C1)N=NC2=C(C(=C(C3=CC=CC=C32)O)N)S(=O)(=O)O	0.036753096	0.03952564	0.045770966	0.024511585	0.019616162	0.031510994	0.03639765	0.036944695	0.036455393	0.0457338	0.048054025	0.027884826	0.034871724	0.040081546	0.02306816	0.018986452	0.037268557	0.032450438	0.052547038	0.0635222	0.031992592	0.02119742	0.052368116	0.044701762	0.058570582	0.0361702	0.039692216	0.03540799	0.034193806	0.056218136	0.041415818	0.10863377	0.028157856	0.029912908	0.03944993	0.02905367	0.039401975	0.042561032	0.039687775	0.04254797	0.047822814	0.0383447	0.04784635	0.03803617	0.039401975	0.050470512	0.053812563	0.024582174	0.027601171	0.04539872	0.033453386	0.037200205	0.024926493
285782	CGNIYSNDTVIJIE-UHFFFAOYSA-N	CC1=CC=C(C=C1)N=NC2=C(C=C3C=C(C=CC3=C2O)C)S(=O)(=O)O	0.034902126	0.037493538	0.043494064	0.023240533	0.018575106	0.029829662	0.03456553	0.035060145	0.03455926	0.04350593	0.045739003	0.026445156	0.03304103	0.038003977	0.021880783	0.018020838	0.03536026	0.030721506	0.050016463	0.060984116	0.030358221	0.020090347	0.04979513	0.042430896	0.055911124	0.034360494	0.0377624	0.033621956	0.032505374	0.05351287	0.039339144	0.107245244	0.026636768	0.028339555	0.037450068	0.027485844	0.037335332	0.04044859	0.03769191	0.04042705	0.045495242	0.036367852	0.045442827	0.036140967	0.037335332	0.048028212	0.051196497	0.023258368	0.026169106	0.04311992	0.03171834	0.035314396	0.023652654
285783	GRBBKUUHRDPEPE-UHFFFAOYSA-N	C1=CC=C(C=C1)NC2=NC(=NC(=N2)Cl)NC3=CC=CC4=CC(=C(C(=C43)O)N=NC5=CC=CC=C5)S(=O)(=O)O	0.025563482	0.02754137	0.0320403	0.016866703	0.013383418	0.021674702	0.025275752	0.025562	0.025298882	0.0324634	0.03428102	0.019215262	0.024044797	0.02798543	0.015859086	0.01307255	0.025811395	0.022377877	0.038077585	0.04782658	0.022105414	0.014518185	0.037636407	0.03143724	0.042818867	0.025151137	0.027852962	0.024609908	0.023838824	0.04084303	0.029133264	0.09787393	0.01938146	0.020641278	0.027588714	0.020015648	0.02732433	0.029938389	0.02788039	0.029826667	0.033956923	0.026848275	0.034059066	0.026770879	0.02732433	0.036576007	0.038347468	0.01683842	0.019037627	0.032067016	0.023177072	0.026025753	0.017268289
285784	FZXIJYQWPWDCMQ-UHFFFAOYSA-N	CC1=CC=C(C=C1)N=NC2=C(C=C3C=CC=C(C3=C2O)NC4=NC(=NC(=N4)NC5=CC=CC=C5)Cl)S(=O)(=O)O	0.025525715	0.027489418	0.03201719	0.016827876	0.013345949	0.021621384	0.025236238	0.025530323	0.025257569	0.032498688	0.0343253	0.019174255	0.023989007	0.027941832	0.015820434	0.013042497	0.025763888	0.022316089	0.038154084	0.048145346	0.022050371	0.014480422	0.037709657	0.03144199	0.043006014	0.025119191	0.027847532	0.024583673	0.02381416	0.04091795	0.029115442	0.09792585	0.019319063	0.020578913	0.027566016	0.019953694	0.027272955	0.029907692	0.02786088	0.029819554	0.033966713	0.026783857	0.03407819	0.026754022	0.027272955	0.03661717	0.038420796	0.016790513	0.019002918	0.032068025	0.023133019	0.02599736	0.017228514
285785	FPEYOJLJPIKESI-UHFFFAOYSA-N	CC1=CC2=CC(=C(C(=C2C=C1)O)N=NC3=CC=C(C=C3)S(=O)(=O)CCOS(=O)(=O)O)S(=O)(=O)O	0.03267994	0.035107784	0.040787794	0.021707628	0.017394591	0.027794357	0.032404583	0.03280159	0.03220376	0.040623315	0.042672973	0.02470975	0.03092812	0.03535518	0.020540813	0.016932247	0.033097547	0.028670317	0.046529688	0.056113053	0.028407563	0.01881333	0.04609881	0.039557673	0.051776998	0.03213993	0.03531739	0.031474896	0.030398732	0.04946143	0.036584627	0.10053046	0.024795834	0.0264664	0.034950025	0.025537973	0.03479504	0.037829075	0.035110172	0.037819285	0.042393565	0.033651724	0.042053334	0.033592075	0.03479504	0.04434815	0.047637366	0.02169167	0.0243174	0.039907463	0.029499233	0.032942202	0.02210642
285786	NIDSWZNWJXDCGS-UHFFFAOYSA-N	C1=CC(=C(C2=C1C=CC(=C2O)N=NC3=C(C=C(C=C3)[N+](=O)[O-])S(=O)(=O)O)N)N=NC4=CC5=CC(=C(C(=C5C=C4)O)N=NC6=CC=C(C=C6)[N+](=O)[O-])S(=O)(=O)O	0.018508477	0.020015888	0.02356987	0.011928159	0.009441686	0.015409751	0.01830897	0.018577803	0.018185738	0.02402608	0.02537708	0.013654051	0.017283704	0.020166138	0.011265488	0.009247167	0.018715004	0.01594358	0.028077815	0.035378702	0.015845492	0.010301495	0.027560025	0.023078283	0.031804256	0.01824235	0.020378102	0.017859947	0.017293058	0.029887393	0.021075824	0.07944207	0.013695593	0.014688107	0.019943194	0.014127229	0.019711895	0.021942982	0.0200998	0.021837655	0.024868144	0.019110925	0.024698304	0.019257165	0.019711895	0.026648697	0.02842297	0.011901617	0.013481366	0.023248527	0.016570326	0.018754113	0.01222427
285787	VSDRHZLJOGHGBZ-UHFFFAOYSA-N	CNCC(=O)NC1=CC2=C(C(=C(C=C2C=C1)S(=O)(=O)O)N=NC3=C(C4=CC=CC=C4C=C3)S(=O)(=O)O)O	0.031246698	0.033552725	0.039042994	0.020749282	0.01661946	0.026526023	0.030984085	0.031354465	0.030776184	0.03879635	0.040733688	0.023631018	0.029567445	0.03379133	0.019634986	0.01620961	0.031643562	0.027403673	0.044374283	0.053524613	0.027205337	0.017976323	0.04399077	0.03780172	0.04939902	0.03076971	0.033793323	0.030120468	0.02908906	0.04717014	0.035010394	0.096890084	0.02369899	0.025309969	0.0334128	0.024401074	0.033249278	0.036217928	0.03359168	0.03614887	0.040535755	0.03214087	0.04010407	0.03212661	0.033249278	0.042252153	0.04539727	0.020711504	0.023223216	0.038103394	0.02821656	0.03149901	0.021161053
285788	KWVOVFVFCCSSNT-UHFFFAOYSA-N	CNCC(=O)NC1=CC2=CC(=C(C(=C2C=C1)O)N=NC3=C(C4=CC=CC=C4C=C3)S(=O)(=O)O)S(=O)(=O)O	0.031246698	0.033552725	0.039042994	0.020749282	0.01661946	0.026526023	0.030984085	0.031354465	0.030776184	0.03879635	0.040733688	0.023631018	0.029567445	0.03379133	0.019634986	0.01620961	0.031643562	0.027403673	0.044374283	0.053524613	0.027205337	0.017976323	0.04399077	0.03780172	0.04939902	0.03076971	0.033793323	0.030120468	0.02908906	0.04717014	0.035010394	0.096890084	0.02369899	0.025309969	0.0334128	0.024401074	0.033249278	0.036217928	0.03359168	0.03614887	0.040535755	0.03214087	0.04010407	0.03212661	0.033249278	0.042252153	0.04539727	0.020711504	0.023223216	0.038103394	0.02821656	0.03149901	0.021161053
285789	XRVQLQAGMWLAQH-UHFFFAOYSA-N	CNCC(=O)NC1=CC2=CC(=C(C(=C2C=C1)O)N=NC3=C(C(=CC=C3)S(=O)(=O)O)O)S(=O)(=O)O	0.03631481	0.03892335	0.045258056	0.024194473	0.019418024	0.030912459	0.03601432	0.036474217	0.03576854	0.044858873	0.047043763	0.027527686	0.0343953	0.039182127	0.022903532	0.018899847	0.036787853	0.031883933	0.051016074	0.06110891	0.0316258	0.020992551	0.05069955	0.043739844	0.056818224	0.03571902	0.039204847	0.03497749	0.03379818	0.054152332	0.040570162	0.09938295	0.027578915	0.029444028	0.03875514	0.028399652	0.038571764	0.041910063	0.03893266	0.04191153	0.046861015	0.03724595	0.046338744	0.037238233	0.038571764	0.048548046	0.05240342	0.024160052	0.027070526	0.04412899	0.032793093	0.036543578	0.024630183
285790	LANXJIRTTCWAMG-UHFFFAOYSA-N	CC1=CC(=C(C=C1N=NC2=CC=CC=C2S(=O)(=O)O)OC)N=NC3=C(C=C4C=CC(=CC4=C3O)NC5=CC(=C(C=C5)N)S(=O)(=O)O)S(=O)(=O)O	0.022520214	0.02426774	0.028433025	0.014684318	0.011707768	0.018894518	0.022304218	0.02259034	0.022102825	0.028647179	0.03020741	0.016788248	0.021108788	0.024383945	0.013903077	0.011429613	0.022750812	0.019517917	0.033227153	0.04150296	0.019356208	0.012722733	0.032739636	0.02765877	0.0375472	0.022161622	0.024582691	0.021683581	0.021000134	0.03527968	0.025434706	0.08499546	0.016799655	0.017973403	0.0241446	0.01732468	0.023928627	0.026279083	0.02431067	0.02629906	0.029738436	0.023171674	0.029555166	0.023275444	0.023928627	0.031492073	0.03377812	0.014656085	0.01653908	0.027938673	0.020207342	0.02272153	0.015000959
285791	KCNNAELSWMFNOM-UHFFFAOYSA-O	C1CC(=CC=C2N(C3=CC=CC=C3S2)CCCS(=O)(=O)O)C(=C1C=CC4=[N+](C5=CC=CC=C5S4)CCCS(=O)(=O)O)N6CCN(CC6)CCO	0.03612346	0.03924881	0.04509879	0.02377691	0.018954474	0.030881172	0.03571621	0.0361444	0.0357847	0.046036646	0.048607543	0.026989844	0.034025546	0.039830565	0.02242893	0.018342154	0.036510658	0.031828087	0.05409401	0.06723378	0.031101484	0.020548388	0.05362473	0.044945113	0.06036369	0.03551183	0.0392305	0.03476486	0.033550523	0.058340468	0.041177295	0.11415012	0.027730037	0.029312098	0.039003517	0.02855755	0.039078582	0.042319544	0.03936508	0.042168133	0.047929876	0.038322285	0.04842441	0.037811708	0.039078582	0.05194209	0.05456553	0.024030127	0.026836317	0.045638047	0.032834344	0.036769487	0.024231499
285792	GZSDGFXYGYOZBN-UHFFFAOYSA-N	CC1=C(C(=O)N(N1)C2=CC=CC=C2)N=NC3=CC(=C(C4=CC=CC=C43)S(=O)(=O)O)O	0.033795577	0.03631019	0.042133406	0.02252343	0.01795994	0.028893035	0.033459947	0.03390507	0.03353276	0.042336207	0.04456517	0.025611758	0.0319866	0.036924213	0.02114615	0.017443106	0.034207784	0.029760063	0.04897291	0.060304217	0.029418921	0.019435402	0.04877626	0.04131183	0.054808415	0.033318944	0.036677428	0.03258773	0.031551633	0.052580785	0.03831549	0.10792609	0.025796523	0.027465787	0.0364003	0.026652908	0.03620727	0.039264955	0.03665235	0.039225258	0.04428195	0.035366993	0.044446476	0.03519296	0.03620727	0.04715869	0.049868762	0.022511855	0.025407072	0.042041082	0.030785117	0.03433746	0.022933299
285793	GZHAETBIPXEFMY-UHFFFAOYSA-N	COC1=CC2=C(C=C1)C=CC(=C2N=NC3=CC(=C(C4=CC=CC=C43)S(=O)(=O)O)O)O	0.033911414	0.036412515	0.042289916	0.022624224	0.018029403	0.02899779	0.033567466	0.034051042	0.033669792	0.042407844	0.0446121	0.025735397	0.032103896	0.037067454	0.021224452	0.017512139	0.034352265	0.029876644	0.049102932	0.060177904	0.029536907	0.019514585	0.04887284	0.041411534	0.05491799	0.033466976	0.036822684	0.03272838	0.031693883	0.052580506	0.038436893	0.10670763	0.025907984	0.027576167	0.036529142	0.026776355	0.036326647	0.03940985	0.036791213	0.039330564	0.044394568	0.035511557	0.044528194	0.03530912	0.036326647	0.047155853	0.04991947	0.022601314	0.02553527	0.04216536	0.030931914	0.034452982	0.023035794
285794	UBPWAFKSQFWXBH-UHFFFAOYSA-N	CCOC1=C(C(=O)N(N1)C2=CC=C(C=C2)[N+](=O)[O-])N=NC3=C(C4=CC=CC=C4C=C3O)S(=O)(=O)O	0.032953236	0.03542467	0.041102506	0.021939367	0.01746031	0.028090667	0.032621283	0.03300648	0.032654356	0.04118629	0.043353096	0.024936851	0.03115899	0.035979014	0.020621514	0.017034255	0.03333827	0.028974053	0.047654644	0.058176197	0.028734814	0.01891233	0.04733377	0.040214684	0.0531135	0.032488346	0.035750903	0.03177222	0.030749703	0.051048905	0.0372973	0.107045725	0.025129814	0.02678903	0.03549423	0.025943786	0.035236225	0.03838963	0.035744615	0.038238637	0.043191772	0.034463882	0.0431168	0.034272052	0.035236225	0.04579725	0.04841277	0.02188371	0.024704345	0.040840454	0.02998522	0.033491097	0.022407224
285795	AVUGKPBZEPFQQF-UHFFFAOYSA-N	CCCCC1=CC2=C(C(=C(C=C2C=C1)S)C3=NC4=C(N3)C=CC=N4)OC	0.044073425	0.047305565	0.0546275	0.029595057	0.02345959	0.037945084	0.043580152	0.04408303	0.0439696	0.05490005	0.057777327	0.033540763	0.041724645	0.04853076	0.02762014	0.022807047	0.04453268	0.03898892	0.06400311	0.077955045	0.038450237	0.025400069	0.06397245	0.053850282	0.071385294	0.043444913	0.04783457	0.04247256	0.041215938	0.06907804	0.050324697	0.120182894	0.033955265	0.036060583	0.047719207	0.03515327	0.04734127	0.05116289	0.04818525	0.05106461	0.057850122	0.046838418	0.058551222	0.046314258	0.04734127	0.061854113	0.06470706	0.029554343	0.033498168	0.0553208	0.040481392	0.04510685	0.030176181
285796	ANVKUAWDNNZKOE-UHFFFAOYSA-N	C1=CC2=C(C(=C(C=C2C=C1N)S(=O)(=O)O)N=NCC3=CC(=S(=O)=O)C=CC3=S(=O)=O)O	0.036660187	0.039485183	0.045670222	0.024347803	0.019552056	0.0313803	0.03631866	0.036861658	0.036240596	0.045621358	0.04791773	0.02771593	0.03473032	0.039828677	0.022996064	0.0188753	0.03715843	0.03228829	0.05239755	0.06362273	0.031707395	0.021115914	0.05220961	0.04454284	0.058589112	0.036011495	0.03959899	0.035260048	0.034069076	0.05599474	0.041185986	0.10374948	0.028017242	0.029726684	0.03921581	0.028867796	0.039232038	0.042317607	0.039456323	0.042390645	0.047596	0.03806439	0.047607843	0.037798867	0.039232038	0.050198693	0.053732622	0.024496386	0.027403165	0.045262408	0.033193342	0.036969475	0.024712157
285797	IGMFTXUBIHLKHP-UHFFFAOYSA-N	C1=CC2=C(C=C1[N+](=O)[O-])C(=C3C(=C2N=N3)O)S(=O)(=O)O	0.045648716	0.049174953	0.056593407	0.030500561	0.024418974	0.039244194	0.045202356	0.045671858	0.045159437	0.056194793	0.05901116	0.034562398	0.04320817	0.049652945	0.028781231	0.023669412	0.046112634	0.04027871	0.06456564	0.07707207	0.039729863	0.026390318	0.064276375	0.055052668	0.071652666	0.044663858	0.048942126	0.043780535	0.042227753	0.069207564	0.051208496	0.11792878	0.035086542	0.03722967	0.048902158	0.036163066	0.048794765	0.052685995	0.04914208	0.052631356	0.059008777	0.047647715	0.05886208	0.047140162	0.048794765	0.062149543	0.066238	0.03057983	0.0342144	0.055927645	0.04141789	0.04615284	0.031089166
285798	XPMFPAOWRBYTGI-UHFFFAOYSA-N	C1=CC(=C(C=C1N=NC2=C3C=C(C=CC3=NS2)S(=O)O)Cl)O	0.03798272	0.0407935	0.047233425	0.0253521	0.020227594	0.032610845	0.03756373	0.038116246	0.03776247	0.047336787	0.049781755	0.028804783	0.03595055	0.04158662	0.02376663	0.019553136	0.03844466	0.03349624	0.054731566	0.066586025	0.032954577	0.02186979	0.05469938	0.04630085	0.061208714	0.03738702	0.04117518	0.036575135	0.03545935	0.058791704	0.04307541	0.10578138	0.029115409	0.030891951	0.040899895	0.030089196	0.04072531	0.043965295	0.0412437	0.044020988	0.049616583	0.039924033	0.050021462	0.039611004	0.04072531	0.052728526	0.055813044	0.025410626	0.02868255	0.047434695	0.034678817	0.038595956	0.025766954
285799	WFNQXXQYHOBIKL-UHFFFAOYSA-N	C1=CC=C2C(=C1)C=C(C(=C2S(=O)(=O)O)NC3=C(C(=NN=N3)Cl)Cl)O	0.03952451	0.042456765	0.049052738	0.026379367	0.021033868	0.033881336	0.039102994	0.039550327	0.039181925	0.049063057	0.0515809	0.029946664	0.03734486	0.04314772	0.024781879	0.020406125	0.039924204	0.034826607	0.05681216	0.06884356	0.03430662	0.02275471	0.056639295	0.047995962	0.063360825	0.038811974	0.04272114	0.037988383	0.036768116	0.061017532	0.0447049	0.11183371	0.030247655	0.0321311	0.042501383	0.031242644	0.042232994	0.045646943	0.042811878	0.045687772	0.05151239	0.041457694	0.051759172	0.04111605	0.042232994	0.054680426	0.057904094	0.026382912	0.029748032	0.04905828	0.03597284	0.040116288	0.02687161
285800	KUUWHCNUZOMVDB-UHFFFAOYSA-N	C1=CC(=O)C(=[N+]=[N-])C=C1S(=O)(=O)O	0.05157418	0.05563088	0.06391424	0.034726262	0.027684778	0.04467749	0.05108766	0.05159201	0.051316608	0.06352912	0.066691935	0.03908045	0.048923425	0.056416355	0.032630518	0.026913863	0.05214026	0.045704953	0.072532095	0.08543794	0.045269232	0.029946119	0.07217397	0.06232815	0.07990154	0.050490577	0.05522772	0.049577754	0.04777506	0.07771709	0.057836127	0.10876393	0.039917406	0.042361617	0.05557499	0.04111622	0.05548762	0.06013782	0.05558927	0.059813105	0.06685478	0.05401612	0.06650552	0.053483814	0.05548762	0.06977201	0.07468952	0.034710307	0.038764738	0.063035056	0.047029365	0.052438725	0.03540147
285801	KOQRFGASHSAJKM-UHFFFAOYSA-N	CC1=C(C2=C(C=C1)SC(=N2)C3=CC(=C(C=C3)N=NC(=C(C)O)C(=O)NC4=C(C=C(C=C4)N)S(=O)(=O)O)S(=O)(=O)O)S(=O)(=O)O	0.030271787	0.032489527	0.037835505	0.019981302	0.016056601	0.025580376	0.030018564	0.030373614	0.029659849	0.037590086	0.039464224	0.022800732	0.028558496	0.032533176	0.018979263	0.015639666	0.03062055	0.026411291	0.042883873	0.05183082	0.026181277	0.017362263	0.04253521	0.036533788	0.0479247	0.029740447	0.032722324	0.029116262	0.02813227	0.045426764	0.033804256	0.08898139	0.022808613	0.024340587	0.032233734	0.023459252	0.032082018	0.03490199	0.032393772	0.03496953	0.039118487	0.0308933	0.038731083	0.030947998	0.032082018	0.04062714	0.04396357	0.019974722	0.022377664	0.036838464	0.027178839	0.030372515	0.020349588
285802	XKYRUNXLKIVTCR-UHFFFAOYSA-N	C1=CC=C(C=C1)N=NC2=C3C=CC(=CC3=C(C=C2O)S(=O)(=O)O)OS(=O)(=O)O	0.034490712	0.037090737	0.043035693	0.022982718	0.01841617	0.029515818	0.03417517	0.034703992	0.034151614	0.042919062	0.04508917	0.02615183	0.03273471	0.03752671	0.021668388	0.017845493	0.03500124	0.030414153	0.049204346	0.05945135	0.030034548	0.019898606	0.048925467	0.04192253	0.05481931	0.033966802	0.037275735	0.033255607	0.03210724	0.05249781	0.038779162	0.10420935	0.026345517	0.028040132	0.036964215	0.027168328	0.03693937	0.039952118	0.03716894	0.039942402	0.044819947	0.03580114	0.044714157	0.035578217	0.03693937	0.047076054	0.05049605	0.023029637	0.025818408	0.0424407	0.0313114	0.03484001	0.023368243
285803	NDDUURMJPDBQCA-UHFFFAOYSA-N	CSCSC1=NC(=C(C(=O)N1)CC=C)CC2=CC=CC=C2	0.05186363	0.0555817	0.06420908	0.034990903	0.027868489	0.04483115	0.051300872	0.05196681	0.051770665	0.06413312	0.06737256	0.03959174	0.049227003	0.05691167	0.032693006	0.027035654	0.05246479	0.045932285	0.07388573	0.088281855	0.045443427	0.030101543	0.07396856	0.06308277	0.08210492	0.051123314	0.056129992	0.050023496	0.048504688	0.079487145	0.05886033	0.11723498	0.040027417	0.042547524	0.056070227	0.041411236	0.055711575	0.060130853	0.05643326	0.06012789	0.06760508	0.054732345	0.06801929	0.05420187	0.055711575	0.0712498	0.075409636	0.03493306	0.03949626	0.06447045	0.047684096	0.05296879	0.03560629
285804	MPURMJJGYMNBMA-UHFFFAOYSA-N	CC1=CC=C(C=C1)N=NC2=C(C=C3C(=C(C=CC3=C2O)C)C)S(=O)(=O)O	0.035837848	0.038457017	0.044638015	0.023868	0.019078542	0.030612161	0.035490584	0.03598235	0.0354711	0.0446428	0.04692143	0.027159411	0.03390812	0.038985815	0.022472575	0.01851953	0.03628626	0.03151642	0.05131237	0.06255939	0.03116719	0.020640979	0.051101007	0.0435297	0.05739205	0.035283413	0.03880115	0.034524526	0.033399176	0.054896675	0.04040622	0.108217336	0.027315428	0.029082116	0.03846547	0.028193992	0.03828559	0.041501544	0.038703755	0.041516427	0.046695057	0.03730185	0.046665397	0.037119277	0.03828559	0.049245246	0.052519243	0.023868486	0.026882702	0.04425795	0.032558575	0.036278196	0.02429006
285805	HFWPMAFNADZNPB-UHFFFAOYSA-N	CC1=C(C=C(C=C1)N2C(=O)C(=C(N2)C3=CC=CC=C3)N=NC4=C(C5=CC=CC=C5C=C4O)S(=O)(=O)O)C	0.027941635	0.030110413	0.035004716	0.018466607	0.014675397	0.023720233	0.027640503	0.027974416	0.027663907	0.035583213	0.03759575	0.021025252	0.026293632	0.030588705	0.017349198	0.014313119	0.028223645	0.024462204	0.041672055	0.052643776	0.024206188	0.015911665	0.041242722	0.03448686	0.046890523	0.027530503	0.030490985	0.026934803	0.0261078	0.044767004	0.03184685	0.1042392	0.021176284	0.0225752	0.030183598	0.021883957	0.029930025	0.032751285	0.03045319	0.032637667	0.037120223	0.029302735	0.0372794	0.029280419	0.029930025	0.040120583	0.042037018	0.018440329	0.02085304	0.03507736	0.025377128	0.0284586	0.018854937
285806	XNAXZWODBUZCNK-UHFFFAOYSA-N	CC(CCN1CCCC2=C(C=CC(=C21)O)N=NC3=CC=CC=C3)S(=O)(=O)O	0.043211084	0.046493202	0.053669333	0.028927293	0.023162127	0.03717727	0.04280709	0.04340307	0.042891584	0.05346446	0.056128204	0.032860603	0.041079547	0.047216203	0.027213816	0.022425212	0.043835863	0.03829154	0.06150668	0.07381525	0.0376652	0.025008237	0.061328113	0.05246804	0.06830313	0.04252885	0.04661142	0.041611586	0.04019337	0.06594785	0.04873293	0.11698289	0.03330515	0.035333376	0.04640358	0.034365147	0.04633361	0.05005002	0.046698656	0.049887594	0.0561014	0.0452851	0.056079317	0.04480314	0.04633361	0.059051264	0.06274905	0.029050505	0.0325455	0.05333538	0.03941043	0.043802373	0.029435357
285807	ZAXSZEKWQFREBJ-UHFFFAOYSA-N	C1=CC(=CC(=C1)S(=O)(=O)O)NC2=CC3=C(C(=C(C=C3C=C2)S(=O)(=O)O)N=NC4=C(C(=CC(=C4)N)S(=O)(=O)O)Cl)O	0.025952647	0.027950997	0.032590084	0.017028164	0.013641452	0.021901742	0.025722068	0.026039738	0.025473688	0.03260348	0.03433584	0.01943897	0.024417924	0.028024178	0.016140098	0.013278295	0.026239181	0.022616884	0.037637956	0.04643781	0.022382198	0.014772186	0.037139785	0.0315907	0.042168263	0.025494397	0.028128833	0.024957275	0.024108265	0.040034696	0.02912372	0.09470059	0.019502688	0.020816807	0.027737308	0.02007873	0.02759808	0.030095628	0.02789783	0.030132864	0.033904485	0.026675766	0.033701383	0.026700074	0.02759808	0.03586469	0.0384382	0.017034147	0.019124165	0.031919576	0.023309665	0.026116291	0.017356697
285808	HRSFXJKJJMRHQY-UHFFFAOYSA-N	C1=CC=C2C(=C1)C3=NC4=NC(=NC5=C6C=CC(=C(C6=C(N5)N=C7C8=CC=CC=C8C(=N7)N=C2N3)C(F)(F)F)S)C9=CC=CC=C94	0.02102338	0.022868156	0.026827473	0.013491789	0.010479199	0.017669903	0.020679865	0.021026753	0.021064851	0.02893718	0.03086621	0.015378428	0.019506223	0.023810871	0.012495523	0.010199613	0.02118538	0.018186133	0.035205565	0.04643985	0.01786401	0.011460971	0.03443962	0.027641762	0.040040493	0.020936858	0.023729874	0.020525351	0.019952983	0.037980065	0.025009215	0.09646094	0.015673764	0.016693562	0.023382539	0.016264884	0.023047775	0.025588576	0.023815166	0.02551271	0.0298275	0.022873675	0.030685896	0.022952244	0.023047775	0.03377979	0.034559056	0.013499451	0.015518409	0.028273214	0.019306634	0.021993563	0.013798039
285809	UXHBCWAATGLLLB-UHFFFAOYSA-N	C1=CC=C2C(=C1)C3=NC4=NC(=NC5=C6C=CC=CC6=C(N5)N=C7C8=CC=CC=C8C(=N7)N=C2N3)C9=CC=CC=C94.C1=CNC(=C1)S(=O)(=O)O	0.021078397	0.022924056	0.026778081	0.013591424	0.010602394	0.017727217	0.020767026	0.021031655	0.0210122	0.028487742	0.03031193	0.0154792	0.019596856	0.023670036	0.012626116	0.010327978	0.02121837	0.018283108	0.034450665	0.04484966	0.017960098	0.011574002	0.033676755	0.02727375	0.0389696	0.020896796	0.023532022	0.020480867	0.01985957	0.037033863	0.024751473	0.09572406	0.01580491	0.016826192	0.023263523	0.016367493	0.022948232	0.02543675	0.023670688	0.025293902	0.02941154	0.022742033	0.030037383	0.022768795	0.022948232	0.032990713	0.033930346	0.013609638	0.015557706	0.027832856	0.019263346	0.021908779	0.01393122
285810	FVMOPYYFAWDYSI-UHFFFAOYSA-N	C1C2C(=CC=C1S(=O)(=O)O)N=C(C2=O)C3=C(C4=C(N3)C(=CC=C4)S(=O)(=O)O)O	0.045691777	0.04916885	0.056681983	0.030476531	0.02450467	0.03921445	0.04528109	0.04584006	0.04511208	0.056422748	0.059228092	0.034624472	0.04329093	0.049560107	0.028825784	0.02370463	0.046246752	0.04030753	0.06471745	0.07780685	0.03964933	0.026454777	0.06446478	0.05521617	0.07202749	0.044800587	0.04910618	0.043874204	0.04236155	0.06925628	0.051193785	0.11978754	0.035061292	0.037194356	0.04881439	0.036118366	0.04879669	0.05262677	0.04907783	0.052620005	0.05898363	0.047454003	0.05891527	0.047062427	0.04879669	0.062068183	0.06642004	0.030635048	0.03422443	0.056021772	0.041387346	0.0460686	0.030988898
285811	JTQOZMKYOCHOIR-UHFFFAOYSA-N	C1=CC(=CC(=C1)S(=O)(=O)O)NC2=NC(=NC(=N2)NCCNCCNCCN)NC3=CC4=C(C(=C(C=C4C=C3)S(=O)(=O)O)N=NC5=C6C=C(C=CC6=C(C=C5)N=NC7=CC=C(C=C7)S(=O)(=O)O)S(=O)(=O)O)O	0.01985357	0.021334764	0.025050346	0.0128748	0.010240585	0.016523225	0.019667383	0.019819383	0.019432202	0.025095552	0.02642645	0.014708629	0.018558009	0.02143444	0.012208159	0.010050722	0.020007044	0.017108787	0.029020125	0.035412736	0.017053125	0.011142565	0.02849337	0.024215652	0.032464445	0.019503327	0.02170248	0.01909656	0.018524557	0.030723954	0.022381866	0.0651874	0.014705981	0.015797857	0.021270653	0.015168962	0.020909041	0.023177605	0.021427903	0.023200037	0.026179701	0.020327296	0.025765207	0.02050287	0.020909041	0.027322542	0.029273143	0.012830694	0.014491794	0.024374818	0.017736156	0.020025207	0.013199681
285812	IQSLEPIXFNOKRE-UHFFFAOYSA-N	CCCNC1=CC=CC2=C1NC3=CC(=NC(=O)C4=CC=CC(=C4)CC)C=CC=C23.C1=CC=C2C(=C1)C=CC=C2S(=O)(=O)O	0.025008654	0.02702887	0.031359453	0.016517382	0.013095754	0.021219397	0.024746248	0.024992915	0.024754386	0.03181841	0.033610027	0.018794682	0.02355593	0.027420644	0.015543407	0.012812269	0.02526041	0.021930404	0.037366323	0.04691757	0.021703001	0.014197687	0.03677203	0.030821383	0.041778132	0.024616256	0.027229544	0.024106381	0.023293827	0.04001382	0.02846272	0.10062055	0.019008854	0.020264486	0.027019575	0.01960735	0.026783213	0.029424319	0.027269151	0.029174527	0.033256553	0.026302656	0.033197492	0.02618717	0.026783213	0.035861135	0.037468262	0.016494948	0.018593501	0.031271525	0.022687357	0.02548864	0.016913032
285813	MUDVXQHRKCVLJM-UHFFFAOYSA-N	CC(=O)NC1=C(C2=C(C(=C(C=C2C=C1)S(=O)(=O)O)S(=O)(=O)CCOS(=O)(=O)O)O)N=NC3=CC=CC=C3	0.034933742	0.03747361	0.043533765	0.023233388	0.018650372	0.029681548	0.03465421	0.03503777	0.034363516	0.04315745	0.0452724	0.026439428	0.03307447	0.03765893	0.022031512	0.018184518	0.035368614	0.030635243	0.04914985	0.05875691	0.030399779	0.02016538	0.0487029	0.042050965	0.05458442	0.034347583	0.037702926	0.03364414	0.03249265	0.05210378	0.038951434	0.098275974	0.026506186	0.028309733	0.03727608	0.027283287	0.03708052	0.040355727	0.03743177	0.040338613	0.045079786	0.03579177	0.044479355	0.03580034	0.03708052	0.04668317	0.050347816	0.023208162	0.025981259	0.04234053	0.031485833	0.035150323	0.023678124
285814	ZGIUDRIWEBLKKY-UHFFFAOYSA-N	C=CC1=C(C=C2[CH+]C(=N)[CH-]C=C2C1=O)S(=O)(=O)O	0.05024339	0.054205198	0.062254936	0.033682697	0.02698114	0.04340207	0.049777362	0.050339293	0.049889475	0.062030006	0.065136686	0.038122576	0.047683887	0.054891	0.031731583	0.026099334	0.050854415	0.044552226	0.071091846	0.08471544	0.04380888	0.029123288	0.0709001	0.060877442	0.078749076	0.04924528	0.053941704	0.048279267	0.046576165	0.076277696	0.05644667	0.117939964	0.03887239	0.041174494	0.05397799	0.04005059	0.053978883	0.058262747	0.054184884	0.058061756	0.06511444	0.052659847	0.06495741	0.052009426	0.053978883	0.06847219	0.072955176	0.033848505	0.037760198	0.061728448	0.04578847	0.050934106	0.034275245
285815	YEYYGWQEMDEPIM-UHFFFAOYSA-O	C=CC1=C(C=C2[CH+]C(=N)CC=C2C1=O)S(=O)(=O)O	0.052164935	0.05625812	0.064621106	0.035040893	0.028043702	0.04512436	0.051677443	0.052295964	0.05183975	0.06431163	0.0675077	0.03962222	0.049535044	0.057022262	0.032976154	0.027125323	0.052810945	0.046288364	0.07369328	0.087636754	0.045505777	0.030274356	0.073614776	0.063183405	0.081642665	0.051143218	0.056012154	0.050144672	0.048382055	0.07908719	0.05863332	0.11816528	0.040400755	0.042776782	0.05606979	0.041642718	0.05607432	0.06047391	0.05626853	0.060284276	0.067572534	0.054723818	0.06750463	0.054039083	0.05607432	0.070971504	0.07566359	0.035191905	0.039287005	0.06413628	0.04758992	0.05291195	0.035640422
285816	HLFLPLAPJAVEMQ-UHFFFAOYSA-N	CN=C1[CH-]C=C2C(=CC(=C(C2=O)C=C)S(=O)(=O)O)[CH+]1	0.047362488	0.051074	0.05875374	0.031690933	0.025409332	0.040853024	0.04691372	0.047499347	0.04702095	0.05865084	0.06159553	0.03592483	0.044954136	0.051749986	0.029883329	0.024553364	0.04797698	0.04197535	0.06722188	0.08041455	0.04125672	0.027417898	0.067086376	0.057462763	0.074624255	0.04647952	0.050970457	0.04555583	0.043954164	0.07207731	0.05328997	0.115348384	0.03659707	0.038759567	0.05087297	0.037716072	0.050872736	0.054927148	0.051121436	0.05475536	0.061461695	0.04964293	0.06138757	0.049055286	0.050872736	0.06470398	0.068945944	0.031878643	0.03559036	0.05833266	0.043164082	0.04800803	0.032245785
285817	ZULPCZNOJKHSBW-UHFFFAOYSA-O	CN=C1CC=C2C(=CC(=C(C2=O)C=C)S(=O)(=O)O)[CH+]1	0.04915006	0.0529701	0.06094296	0.032945964	0.026392046	0.042449676	0.04868229	0.04929701	0.04882889	0.06076973	0.06380916	0.037315585	0.046652503	0.05372215	0.031023094	0.025504565	0.049778435	0.043579645	0.06964983	0.08315277	0.042824853	0.02848708	0.069617614	0.05961836	0.07734336	0.04823803	0.052899845	0.047272705	0.045628842	0.07471683	0.055343688	0.11562625	0.038012885	0.040245615	0.05279907	0.039191194	0.052808546	0.056971334	0.053059112	0.056823425	0.063731775	0.051567506	0.06373837	0.050948747	0.052808546	0.06701964	0.071470045	0.033120178	0.037012912	0.060586296	0.04483805	0.0498302	0.033504114
285818	ONEOEHNAEAKEDQ-DOYLOURZSA-N	COCC1CC2=C(C=C1)C=CNC(N=CC(=NC3CC3)N2)S	0.04655572	0.050194032	0.057721816	0.031063775	0.024797507	0.04004985	0.04611204	0.046517763	0.046203397	0.05775721	0.060705222	0.035159543	0.04405246	0.050967265	0.029252922	0.024075966	0.047038652	0.04114453	0.06687492	0.08043519	0.040523894	0.026819643	0.06660225	0.05660481	0.07417632	0.045668893	0.050227486	0.044765912	0.04328506	0.07223711	0.052616738	0.11622186	0.035885192	0.038087945	0.050097268	0.036985025	0.049907923	0.054171376	0.050425757	0.05386219	0.060722403	0.04902286	0.060828615	0.04858824	0.049907923	0.06450244	0.06787817	0.03117629	0.034930937	0.05760286	0.042429287	0.04733836	0.03171593
285819	VSBKUBGZMRSJMX-UHFFFAOYSA-N	CCC1=CC=C(C=C1)N(CC(=O)N=NC2=C(NC3=C2C=C(C=C3)S(=O)(=O)O)O)S(=O)(=O)C4=CC=C(C=C4)OCC	0.030552518	0.03283785	0.03815315	0.02030848	0.016219128	0.025940979	0.030279577	0.030608628	0.030138517	0.037932437	0.039869033	0.023116218	0.028901746	0.03313104	0.019181032	0.0158489	0.03093344	0.026818624	0.043631565	0.05297696	0.02666064	0.01755033	0.043226324	0.03701507	0.04855368	0.030112188	0.033069912	0.029457957	0.028459936	0.046517033	0.034333598	0.10011542	0.02322723	0.02481309	0.032740418	0.023939263	0.032529775	0.03548239	0.03293083	0.03533002	0.039756034	0.031632863	0.039412387	0.031555943	0.032529775	0.041664172	0.044452578	0.020264473	0.022762781	0.0374146	0.02765651	0.030883824	0.020747246
285820	SDPDOEJOZQHXMK-UHFFFAOYSA-N	CCN(CCO)C1=CC=C(C=C1)N=NC2=C3C=C(C=CC3=CC(=C2O)O)S(=O)(=O)O	0.040493853	0.043395814	0.050376326	0.027121753	0.021681214	0.03467661	0.04011389	0.040686518	0.040171158	0.050134968	0.052606832	0.030823905	0.038413964	0.044090904	0.025494814	0.021073464	0.041046597	0.0357031	0.057450436	0.0689459	0.0353879	0.023437312	0.057262313	0.04909135	0.06394056	0.03998191	0.043877866	0.039098702	0.03785325	0.061376106	0.045662604	0.10887798	0.030981261	0.033027362	0.043521784	0.03199784	0.04325351	0.046905	0.04377852	0.046854984	0.05261255	0.042132754	0.052409213	0.041968457	0.04325351	0.05498559	0.058646448	0.027089823	0.030530592	0.049835052	0.036910973	0.0410657	0.027611976
285821	DWDGPOVNULIIJH-UHFFFAOYSA-N	CCN(CCO)C1=CC=C(C=C1)NN=NC2=C3C=C(C=CC3=CC(=C2O)O)S(=O)(=O)O	0.04011439	0.042983137	0.04991217	0.026854113	0.021461375	0.034320123	0.03973825	0.04028698	0.03974942	0.04960451	0.052047323	0.030523947	0.03802916	0.04362046	0.025254592	0.020873304	0.04064604	0.03534483	0.05685658	0.068184786	0.035023812	0.023205724	0.056645907	0.048581753	0.063327484	0.03959032	0.04346573	0.038718197	0.037482787	0.060723223	0.04521466	0.107662536	0.030668294	0.03268983	0.043076754	0.031668715	0.042805135	0.046422947	0.043352008	0.04639135	0.052076858	0.041709743	0.051846664	0.041538112	0.042805135	0.054378815	0.058051735	0.02681825	0.030226354	0.04933054	0.036530156	0.040652856	0.02733598
285822	QKDIVEOKEFCXEB-UHFFFAOYSA-N	CCN(CCO)C1=CC=C(C=C1)N=NC2=C3C=C(C=CC3=CC(=C2O)O)S(=O)(=O)O.N	0.04115691	0.04409153	0.05118505	0.027577534	0.022048369	0.035246756	0.040775605	0.041348655	0.04082852	0.050897777	0.053397574	0.031337082	0.03905172	0.04479692	0.025925864	0.021435028	0.04171578	0.036297202	0.058249764	0.06967839	0.035976805	0.02383354	0.058071077	0.049862936	0.06477462	0.040633332	0.044584226	0.039739944	0.03847424	0.06215819	0.04638632	0.10775505	0.031501256	0.033583038	0.044218566	0.032533873	0.043950446	0.04764921	0.044477593	0.04760597	0.053437106	0.042805582	0.05317557	0.04262062	0.043950446	0.055687774	0.059456877	0.027546715	0.03103834	0.050588273	0.03751792	0.041725982	0.02807802
285823	KEOJIYWXPBJBBN-UHFFFAOYSA-N	CCN(CCO)C1=C(C(=C(C2=C1C=CC(=C2)S(=O)(=O)O)N=NC3=CC=CC=C3)O)O.N	0.042601034	0.04563517	0.052951492	0.02856515	0.02285339	0.03652026	0.042206936	0.042801235	0.04227052	0.052619565	0.05519358	0.03244709	0.040440284	0.04636714	0.026858727	0.022209104	0.04317928	0.03758336	0.060181655	0.07179148	0.037238643	0.024695793	0.060000587	0.051567663	0.06686734	0.042054694	0.046114713	0.0411318	0.039807916	0.0641848	0.04797674	0.1097502	0.03263683	0.03478328	0.04575538	0.033715144	0.04549684	0.049308695	0.046014726	0.04925675	0.055251498	0.044311263	0.054966044	0.04410199	0.04549684	0.057505053	0.061427422	0.02855118	0.032154277	0.052335612	0.038835958	0.043180227	0.029068928
285824	DKQOROFQKIMRSN-UHFFFAOYSA-N	CCN(CCO)C1=C(C(=C(C2=C1C=CC(=C2)S(=O)(=O)O)N=NC3=CC=CC=C3)O)O	0.041965812	0.044965047	0.0521838	0.028130561	0.022498142	0.03597364	0.041574392	0.04216244	0.041638564	0.05187755	0.05443088	0.031957865	0.03982265	0.045683973	0.026441595	0.021860514	0.042533576	0.037014794	0.05941367	0.07106014	0.03667576	0.02431252	0.059213717	0.05082907	0.06606797	0.041429557	0.045433797	0.0405125	0.039209835	0.06342713	0.04729063	0.110783696	0.032135494	0.034250583	0.045089625	0.03319815	0.044825666	0.048585936	0.04533843	0.048534136	0.054459445	0.043671917	0.054235637	0.043473177	0.044825666	0.056832433	0.060646404	0.028106418	0.031670004	0.05160753	0.038254112	0.042549703	0.028622497
285825	ZAVSUJSKJKWZCL-UHFFFAOYSA-N	C1=CC(=C(C2=C1NC(=N2)SC3=NNN=N3)SC4=CSN=N4)S	0.041935343	0.044954848	0.051993	0.02794095	0.022190277	0.036031988	0.041412737	0.04178556	0.041708045	0.052501194	0.05535366	0.031667396	0.039357573	0.046054475	0.026131133	0.021487013	0.042120285	0.03677284	0.061680466	0.07575296	0.036198504	0.024038728	0.06169198	0.051512025	0.06922019	0.041174266	0.045644056	0.040292524	0.03925576	0.066847876	0.04800278	0.10842446	0.03197295	0.033936296	0.04539435	0.03311822	0.044917986	0.048402406	0.04574682	0.04874895	0.055189967	0.044407524	0.056473903	0.044244103	0.044917986	0.059522986	0.06246779	0.027877536	0.031739824	0.053025942	0.03830164	0.042881414	0.028446222
285826	FTLRPTRWLGRSFY-UHFFFAOYSA-O	[H+].CCOS(=O)(=O)OS(=O)(=O)C1=CC(=C(C=C1)N=NC2=C(C=CC3=C2C=C(C=C3)S(=O)(=O)O)O)[N+](=O)[O-]	0.02969155	0.03198363	0.037122067	0.019643372	0.01571231	0.025168365	0.0294399	0.029728994	0.029206142	0.037043296	0.03895348	0.022356177	0.028019482	0.032147918	0.018607812	0.015333807	0.030025026	0.025986362	0.04264059	0.051725633	0.025795113	0.017011069	0.04210974	0.036020637	0.047390897	0.029161077	0.032060582	0.028567558	0.027564842	0.04541427	0.033255644	0.102106646	0.02248769	0.024009941	0.03175674	0.023143647	0.03161239	0.034472745	0.031933796	0.03438971	0.03865452	0.030617768	0.038315512	0.030568998	0.03161239	0.04072217	0.043508474	0.019615186	0.021970814	0.036277793	0.026753116	0.029927352	0.020057863
285827	FTLRPTRWLGRSFY-UHFFFAOYSA-N	CCOS(=O)(=O)OS(=O)(=O)C1=CC(=C(C=C1)N=NC2=C(C=CC3=C2C=C(C=C3)S(=O)(=O)O)O)[N+](=O)[O-]	0.029614706	0.03189934	0.03703598	0.019596014	0.015671235	0.025109744	0.029361358	0.029657537	0.029146064	0.036974914	0.038885284	0.022302788	0.02795145	0.03208226	0.018553408	0.015292451	0.029951055	0.02592327	0.042580597	0.051690847	0.025734369	0.016965594	0.042052794	0.035951238	0.047334857	0.029095832	0.031994294	0.028505772	0.02750896	0.045354642	0.033191826	0.102286816	0.022431675	0.023952974	0.031691026	0.023091638	0.03155049	0.03440217	0.03187176	0.034312252	0.038587384	0.03055943	0.0382665	0.030511547	0.03155049	0.040671118	0.043434255	0.019567337	0.021926379	0.03622313	0.026698131	0.029864937	0.020007227
285828	QOIXUXCUSMBQTQ-UHFFFAOYSA-M	C1=CC=C2C(=C1)C=CC(=C2O)N=NC3=C4C=CC(=CC4=C(C=C3O)S(=O)(=O)O)[N+](=O)[O-].C1=CC=C2C(=C1)C=CC(=C2O)N=NC3=C4C=CC(=CC4=C(C=C3O)S(=O)(=O)[O-])[N+](=O)[O-].[Na+]	0.017745491	0.01929766	0.022823691	0.011335608	0.00889693	0.014717272	0.017556643	0.017826853	0.01756322	0.02353467	0.024929913	0.012973907	0.01653015	0.019570146	0.010670577	0.008740077	0.017971087	0.015223685	0.027808363	0.035389923	0.015133743	0.009741594	0.027124202	0.022526115	0.03146074	0.017599206	0.019779488	0.017236702	0.016672716	0.02957109	0.020438729	0.08310686	0.013058533	0.014025712	0.019280981	0.013490905	0.019023452	0.021367755	0.019493988	0.021187652	0.024319304	0.018510995	0.024161275	0.01867695	0.019023452	0.026354784	0.027818983	0.011291724	0.012875887	0.022666141	0.015957758	0.018105738	0.01165512
285829	QSDZUBCHPYKRSK-UHFFFAOYSA-N	C1=CC(=C(C=C1NC2=NC(=NC(=N2)Cl)NC3=C(C=CC(=C3)NC(=O)CCCS(=O)(=O)CCCl)S(=O)(=O)O)N=NC4=C(C5=C(C(=C(C=C5C=C4S(=O)(=O)O)SOOO)N=NC6=C(C=CC(=C6)NC(=O)CCCS(=O)(=O)CCCl)SOOO)N)O)SOOO	0.032380473	0.034520242	0.040263705	0.021325216	0.016979344	0.027089119	0.03205923	0.032092936	0.031683847	0.039766718	0.041707907	0.024256041	0.030134331	0.034720466	0.02024513	0.016717058	0.03240389	0.027909124	0.0456877	0.054235764	0.027794484	0.018478889	0.045232445	0.038715016	0.050924588	0.031693235	0.035184592	0.03101955	0.030217525	0.048338536	0.036324833	0.059594493	0.024173688	0.025904516	0.034523197	0.024966583	0.03371183	0.03713604	0.034824084	0.037352078	0.041860268	0.03309142	0.041267727	0.033415943	0.03371183	0.042904247	0.04597347	0.021160152	0.024028381	0.03931002	0.0289684	0.032640807	0.021871423
285830	AZYCHPIJBUZDTF-UHFFFAOYSA-N	CC1=CC(=NN2C1=NC(=C2S)C)N(C)C	0.051133625	0.055039853	0.063279375	0.03433553	0.027309492	0.044296034	0.050587438	0.05105706	0.050919294	0.06319879	0.06645231	0.03877311	0.04832565	0.05608486	0.032150928	0.02644914	0.05154541	0.045247965	0.07317016	0.08752911	0.044519093	0.029545873	0.07316358	0.062094368	0.081240855	0.05006828	0.0550807	0.049081467	0.04750978	0.07913013	0.057889443	0.119516455	0.03947244	0.04184131	0.055197664	0.04079285	0.05486368	0.059236664	0.055494785	0.059226654	0.066701956	0.054037392	0.06720097	0.053462364	0.05486368	0.07076202	0.07479802	0.034355626	0.038714923	0.063548416	0.04673025	0.05212875	0.034966476
285831	DXTXBXWVIDGBKU-UHFFFAOYSA-N	CC1=CC(=NN2C1=NC(=C2S)C)Cl	0.05099225	0.054913335	0.06309946	0.034298733	0.027253145	0.04419575	0.05046019	0.05086251	0.050832637	0.062872455	0.06609454	0.038681787	0.04819097	0.055983655	0.032090116	0.026407849	0.051377743	0.04514212	0.07272928	0.08624394	0.04444807	0.02947807	0.072665915	0.06182654	0.080505684	0.049887396	0.054870307	0.04890679	0.047347926	0.07846746	0.05772137	0.11494193	0.039443493	0.041795384	0.055083133	0.040757876	0.05472947	0.059113048	0.055343498	0.05905211	0.06645914	0.053994823	0.066823095	0.05333476	0.05472947	0.07019631	0.07432158	0.03429588	0.038634658	0.06326996	0.04666322	0.05204119	0.034947585
285832	JAHVNQBTBRMTQK-UHFFFAOYSA-N	C1=CC2=C(C(=C1)S)C(=NC(=N2)Cl)Cl	0.048933875	0.05268509	0.0606579	0.03295768	0.02614593	0.04246465	0.0484184	0.04890449	0.0489141	0.06059568	0.06372819	0.037179314	0.046342243	0.053928215	0.030749565	0.025329456	0.049409706	0.043379173	0.070206225	0.08355777	0.04276698	0.028282767	0.07026528	0.059625708	0.07785001	0.0480251	0.05282396	0.04705379	0.045587517	0.07577218	0.055644233	0.114383064	0.03787561	0.040160306	0.053022884	0.039171208	0.052719045	0.05689283	0.05332973	0.056820035	0.06404845	0.052003145	0.0645407	0.05130797	0.052719045	0.067878924	0.07168269	0.03292473	0.037194744	0.06107857	0.044981718	0.05007718	0.033566494
285833	PLGBYMAUEPUWTR-UHFFFAOYSA-N	C1=CC=C2C(=C1)C=C(C(=C2S(=O)(=O)O)O)NC3=C(C(=NN=N3)Cl)Cl	0.039340533	0.042254496	0.048825584	0.026251491	0.020932626	0.03371434	0.038923275	0.039359502	0.038985383	0.048819564	0.051329054	0.029802795	0.03716921	0.042930342	0.024666931	0.020316351	0.039739333	0.034653876	0.056525577	0.06850788	0.034151662	0.02264591	0.056334853	0.04774819	0.06305321	0.03862176	0.04251041	0.0378088	0.036587007	0.060702514	0.044480182	0.111791864	0.030097613	0.03197488	0.042290237	0.031081665	0.042020977	0.045425933	0.042600818	0.045462646	0.05125878	0.04124514	0.051480852	0.040899683	0.042020977	0.054403376	0.05762419	0.026249265	0.029598022	0.04879849	0.03579548	0.03991418	0.026746843
285834	XGBVFZAOSSXPLV-UHFFFAOYSA-N	C1=CC2=C(C(=C1)Cl)C(=C(C(=C2S(=O)(=O)O)O)NC3=NN=NC=C3)Cl	0.039990835	0.042932365	0.04959779	0.02668916	0.021281878	0.034252767	0.03957236	0.0400005	0.039608993	0.049595136	0.05214404	0.030287022	0.03775832	0.043611977	0.025075499	0.020648476	0.04037548	0.035207782	0.057423837	0.069594465	0.03467945	0.023025244	0.057247955	0.04850734	0.064060144	0.039253555	0.04320648	0.038418837	0.037188407	0.06171518	0.045194846	0.11355933	0.030578014	0.03248468	0.04296494	0.03158634	0.04267636	0.046143506	0.043289375	0.046202943	0.05207216	0.041893266	0.052306723	0.041574243	0.04267636	0.055284332	0.058507968	0.02668083	0.030092651	0.049591023	0.036364537	0.04055761	0.027174246
285835	BVNCYVZLCXWBDI-OSFGXKMSSA-N	C1C(=CC(=C(C1=CN=N)C2=CC=CC=N2)S(=O)(=O)O)C=O	0.04424753	0.047721356	0.054918457	0.029639482	0.02370979	0.03816828	0.04381171	0.04443007	0.04398615	0.05486878	0.057642292	0.0336066	0.042051386	0.048466	0.027858581	0.022906417	0.04487073	0.03925333	0.06304972	0.07555815	0.038597047	0.025586937	0.06284733	0.053805213	0.069954686	0.043487962	0.047604594	0.042582113	0.041072574	0.06752871	0.04987908	0.11389674	0.034222595	0.036231186	0.04755617	0.035282418	0.047601182	0.05132054	0.047838915	0.05112257	0.057482243	0.046514418	0.05753061	0.04586622	0.047601182	0.060700506	0.06453874	0.02978326	0.033321373	0.054655205	0.04040014	0.044871055	0.030152688
285836	RLNVVIXAPAVZBB-UHFFFAOYSA-N	COC1=C(C2=CC=CC=C2C(=C1)O)N=NC3=C(C4=CC=CC=C4C=C3O)S(=O)(=O)O	0.034388833	0.036927123	0.042880516	0.022943385	0.018288877	0.029413108	0.034044184	0.034530733	0.034141205	0.04298213	0.0452104	0.026102666	0.032560863	0.037578654	0.021527905	0.017764654	0.034830816	0.030296177	0.049718067	0.06085671	0.029959638	0.01979542	0.04950459	0.041983277	0.05558721	0.03393628	0.03733775	0.03318867	0.032140266	0.053251646	0.038970258	0.10737936	0.026277095	0.02796869	0.037040275	0.027155498	0.036839098	0.039955758	0.037300568	0.039887927	0.045000285	0.03599114	0.045118798	0.035792407	0.036839098	0.047767032	0.050558962	0.022927275	0.025891727	0.04273825	0.031362046	0.034939986	0.023362976
285837	MSRXVAJHQPDKCU-UHFFFAOYSA-N	CC1=CC(=C(C=C1N=NC2=C(C=CC(=C2)SOOO)S(=O)(=O)O)OC)N=NC3=CC(=C(C=C3C)N=NC4=C(C=C5C=C(C(=CC5=C4O)N)S(=O)(=O)O)SOOO)OC	0.02732559	0.029296344	0.0343907	0.017929971	0.014265823	0.022960722	0.027027344	0.027392363	0.026905498	0.03450129	0.036320224	0.02050173	0.025581006	0.02960449	0.016930413	0.013941507	0.027562073	0.02367137	0.039941337	0.049134556	0.023472141	0.015510622	0.03971369	0.03349295	0.045165442	0.026940197	0.029934645	0.02633061	0.025616825	0.042442698	0.03098167	0.07808239	0.020441411	0.021842096	0.029346485	0.021132791	0.02895088	0.03170255	0.029652214	0.031870518	0.036038436	0.028227732	0.035975616	0.028377732	0.02895088	0.037770417	0.040577907	0.017872266	0.02030752	0.034091603	0.02462675	0.027680224	0.018323962
285838	NPJKORPWPWJZEI-UHFFFAOYSA-N	CCC(CNC1=CC(=C(C=C1)N=C2C(=CC(=O)C(=C2C)NC(=O)C)C)C)S(=O)(=O)O	0.047099363	0.050481148	0.05840243	0.0315222	0.025331533	0.040327217	0.04667467	0.047251094	0.046460148	0.05781718	0.060605474	0.035802577	0.044645626	0.050925534	0.029780367	0.024555683	0.047675066	0.041501384	0.06590329	0.07825846	0.040958125	0.0273341	0.06569529	0.05658695	0.073241636	0.046240024	0.05068732	0.045265257	0.043760687	0.07029359	0.052681487	0.11236738	0.036055043	0.038338397	0.050281603	0.037166364	0.050083794	0.05412572	0.050537884	0.05418812	0.060596682	0.04866864	0.06020812	0.048468597	0.050083794	0.06294316	0.067508206	0.031571973	0.035345346	0.057396032	0.04265747	0.047455363	0.032040484
285839	WXGKYMZXRPBFAN-UHFFFAOYSA-N	C1=CC2=C(C=CC(=C2)N=NC3=CC(=C(C=C3)O)N)C(=C1)S(=O)(=O)O	0.035324402	0.038008533	0.044019386	0.023555404	0.018829724	0.030286362	0.034974124	0.035509337	0.035062708	0.044026606	0.046278555	0.026790332	0.033515364	0.038575344	0.022145052	0.018224189	0.035829064	0.031191563	0.050671875	0.061467458	0.030743033	0.020352747	0.05051466	0.043041583	0.056535445	0.034781445	0.03818704	0.034041405	0.032883566	0.054235857	0.039863683	0.10644289	0.027065968	0.028749326	0.037952498	0.02792959	0.037909325	0.04094679	0.038188554	0.040920418	0.046061203	0.036934465	0.046098266	0.036607258	0.037909325	0.048700307	0.051848143	0.023611058	0.026533911	0.043760322	0.03218279	0.035789765	0.023955354
285840	HTXRCHZNRPRGRO-UHFFFAOYSA-N	C1=CC=C2C(=C1)C3=NC4=NC(=NC5=C6C=CC=C(C6=C(N5)N=C7C8=CC=CC=C8C(=N7)N=C2N3)S(=O)(=O)O)C9=CC=CC=C94.[Cr]	0.023403361	0.025439197	0.029558022	0.015213752	0.011947148	0.019792937	0.023074713	0.023384247	0.023282126	0.031140994	0.033083394	0.017329391	0.021848988	0.026123712	0.014196825	0.011635008	0.023606991	0.020384993	0.03739644	0.04842737	0.020013902	0.01300394	0.03667724	0.02992018	0.042225618	0.023123354	0.025933718	0.022676185	0.021962792	0.040226668	0.027271688	0.10071454	0.017660424	0.018770128	0.025720313	0.018268388	0.025430461	0.027983338	0.026068127	0.027868494	0.032219134	0.025144115	0.032862555	0.025081092	0.025430461	0.035901733	0.03709833	0.015257007	0.017335432	0.03054449	0.02135834	0.02421954	0.015568038
285841	UVIKSQUEEJAPDK-UHFFFAOYSA-N	CC1=NN(C2=C1C(=NCC(N2)S)C3=CC=CC=C3Cl)C	0.04624877	0.049824897	0.05725714	0.030947382	0.024644973	0.03988133	0.045767967	0.046187736	0.0459835	0.05730324	0.0602834	0.035041086	0.043756403	0.050773524	0.029022917	0.023875915	0.046695516	0.040958893	0.06673145	0.080459096	0.040169027	0.026659181	0.06657139	0.056213785	0.07408955	0.045344286	0.049893003	0.044386428	0.042982172	0.072040565	0.052490484	0.124274	0.03573154	0.037832025	0.049853165	0.036894888	0.04956969	0.053561293	0.050277986	0.053409465	0.060363166	0.049015958	0.060748614	0.048433263	0.04956969	0.0645076	0.067606255	0.031066934	0.03492465	0.057599377	0.042264085	0.04711972	0.031552505
285842	SGTFWBUUEAJHMP-UHFFFAOYSA-N	CC1=NN(C2=C1C(=NCC(N2)S)C3=CC=CC=C3F)C	0.045240693	0.04874283	0.056043427	0.03026988	0.024110224	0.039013863	0.044780415	0.045204155	0.04499004	0.056038357	0.058950257	0.034287453	0.04282241	0.049662504	0.028387958	0.023352217	0.045697957	0.040071834	0.06522313	0.07860993	0.039298356	0.02607643	0.06508213	0.05497982	0.07244171	0.04436203	0.04880715	0.043430086	0.04204899	0.070365585	0.051332165	0.12219471	0.034946967	0.03700658	0.048760798	0.03608688	0.04851062	0.052382868	0.04916396	0.05224179	0.059031446	0.047920026	0.05938952	0.047342487	0.04851062	0.06300389	0.066112645	0.03039069	0.03415916	0.05633053	0.04134222	0.04607006	0.030851206
285843	BLNIRUXVOHRJPH-UHFFFAOYSA-N	C1=CNC(=C1C2=NC=CN2)S	0.053070236	0.057145834	0.06575519	0.03579998	0.028462458	0.04611045	0.052519668	0.0530572	0.053061355	0.06558144	0.068936214	0.040347688	0.050282232	0.05842666	0.033448692	0.027574366	0.053579014	0.04710578	0.07557266	0.08959542	0.046446424	0.030759364	0.07563779	0.064583436	0.08370171	0.052066017	0.057145663	0.051036187	0.049393337	0.08151999	0.060121916	0.11492598	0.041166853	0.043602217	0.057421386	0.04251257	0.05722952	0.061741095	0.057654392	0.06159898	0.06919214	0.056206267	0.06963386	0.055521727	0.05722952	0.07297679	0.07749043	0.03577936	0.040279716	0.06589886	0.04871063	0.05423372	0.03644674
285844	RCZORXUAUMGULD-UHFFFAOYSA-N	CCCCCCCCCCN(C)C.C1=CC=C2C(=C1)C3=NC4=NC(=NC5=C6C=CC=C(C6=C(N5)N=C7C8=CC=CC=C8C(=N7)N=C2N3)S(=O)(=O)O)C9=CC=CC=C94.[Cu]	0.032197587	0.034818493	0.04022942	0.021293966	0.016862229	0.027487556	0.031810068	0.032089524	0.032031123	0.04093637	0.043207437	0.024188416	0.030267349	0.035576653	0.019974153	0.016410306	0.032463755	0.028319906	0.048194826	0.059301984	0.027809903	0.01829058	0.047774892	0.039924875	0.05368601	0.031723775	0.035125807	0.03106382	0.030065224	0.051555075	0.036862295	0.099120915	0.024705235	0.026178855	0.03492295	0.025531273	0.034685425	0.037800558	0.03534031	0.03759002	0.0428464	0.034312602	0.043132383	0.03388614	0.034685425	0.046108387	0.048217516	0.021381672	0.02414969	0.040761694	0.029421544	0.03297698	0.021765565
285845	IVCMDUZXRBWTIC-UHFFFAOYSA-N	CC1=C(C=CC2=C1SC(=N2)C3=CC=C(C=C3)N=NC4=CC(=C(C=C4)N=NC5=C(C=C(C=C5)O)O)S(=O)(=O)O)S(=O)(=O)O	0.024948513	0.02680349	0.03134542	0.016443804	0.013134316	0.021089302	0.024711793	0.025072426	0.024589002	0.03150717	0.033198662	0.018783435	0.023491692	0.027062226	0.015513192	0.012790169	0.025250131	0.021751367	0.03644611	0.04540407	0.021614179	0.014231794	0.036109634	0.030577457	0.041185938	0.024623532	0.027211118	0.024066538	0.023328215	0.03879283	0.02822509	0.08694737	0.018775452	0.020065319	0.026800007	0.019383784	0.026589027	0.029060423	0.026999384	0.029075706	0.03282951	0.025796533	0.03273361	0.025846455	0.026589027	0.034651585	0.037092246	0.016413357	0.018552575	0.030941898	0.022548527	0.025245627	0.016771445
285846	FYLAIPOVDIMURI-UHFFFAOYSA-N	COC1=C(C=C(C(=C1)N=NC2=C(C=C3C=C(C=CC3=C2O)O)S(=O)(=O)O)S(=O)(=O)O)N=NC4=CC=C(C=C4)O	0.029120605	0.031236947	0.03647099	0.019312272	0.015442279	0.024724849	0.02885204	0.02926755	0.028757963	0.036446787	0.038334183	0.022024464	0.027471066	0.031586003	0.018206893	0.015024302	0.029490378	0.025457487	0.041963093	0.051452614	0.025285836	0.016710188	0.041672178	0.035509694	0.047149565	0.028748777	0.0316978	0.028106589	0.027253563	0.044666592	0.03285647	0.091833875	0.022004774	0.023501772	0.031251434	0.022726847	0.031023284	0.033808965	0.031474456	0.0338406	0.03809128	0.030078467	0.037957493	0.030132523	0.031023284	0.039962612	0.042834494	0.019265417	0.021767203	0.035979237	0.026372213	0.029452553	0.019670505
285847	ZJCNFWTUKQMXFT-UHFFFAOYSA-N	CC1=C(C=CC2=C1SC(=N2)C3=CC=C(C=C3)N=NC4=CC(=C(C=C4S(=O)(=O)O)N=NC5=C(C=C(C=C5)O)O)OC)S(=O)(=O)O	0.0262461	0.028177839	0.032964572	0.017322714	0.013814099	0.022196267	0.025995055	0.026360506	0.025901034	0.033144824	0.034921512	0.019780163	0.024696875	0.028513972	0.016326278	0.013467612	0.026552498	0.022887165	0.03842085	0.047780417	0.022736363	0.014977746	0.038081508	0.032197542	0.043383304	0.025922645	0.028657977	0.025330106	0.02457262	0.04089416	0.029749189	0.08838172	0.019765627	0.021125145	0.02822276	0.020421263	0.027956584	0.030559694	0.02846337	0.030576507	0.034578923	0.027212987	0.034526825	0.02725873	0.027956584	0.03652159	0.03901688	0.017268488	0.019561095	0.032645915	0.023754437	0.026599804	0.017682148
285848	NNKIYBPJPCBUMI-UHFFFAOYSA-N	COC1=C(C=C(C(=C1)N=NC2=C3C=C(C=CC3=C(C=C2)N)S(=O)(=O)O)S(=O)(=O)O)N=NC4=CC=C(C=C4)O	0.026752274	0.028791558	0.033535186	0.017672952	0.014127873	0.022700455	0.026496928	0.02686953	0.026389334	0.03363023	0.035404034	0.020171512	0.02522487	0.029055009	0.016681496	0.013741583	0.027083669	0.023386091	0.03888181	0.04800084	0.023193466	0.015296456	0.03854376	0.032741483	0.043612648	0.026376897	0.029082194	0.025797155	0.02496574	0.04148593	0.03020913	0.09236392	0.020219643	0.021572659	0.028730178	0.020861888	0.028556133	0.031128407	0.02893066	0.031114435	0.035108835	0.027717862	0.03502626	0.027722906	0.028556133	0.03711034	0.039622765	0.017670777	0.019911436	0.033129003	0.024195714	0.027069513	0.01801458
285849	YMYHEJSESMDAAV-UHFFFAOYSA-N	CC1(C=CNC2=NC(=NN21)CS(=O)(=O)C3=CC4=C(C=C3)OC(O4)(C5=CC=CC=C5)C6=CC=CC=C6)S	0.030426767	0.032962173	0.038008645	0.020050522	0.015936097	0.025898766	0.03008743	0.030338908	0.03012135	0.03893708	0.04119196	0.02279945	0.0286439	0.033476435	0.018891748	0.015510415	0.030685792	0.026743364	0.04608668	0.05825492	0.026224688	0.017273456	0.045376346	0.03764266	0.05154685	0.029835958	0.033110835	0.029237494	0.028265813	0.049699567	0.034723394	0.11810501	0.023255298	0.024654523	0.032883603	0.023988983	0.032666896	0.03580309	0.033267412	0.03550654	0.040633526	0.0322581	0.04086055	0.032017548	0.032666896	0.04447207	0.04599809	0.020142885	0.022625629	0.03839328	0.027621547	0.031024456	0.020528184
285850	ZSMUSRCOZTZCEF-PEMGVQEXSA-N	C1=CC2=C(C=C1S(=O)(=O)O)C(=NNC3=C(C=CC(=C3)S(=O)(=O)O)O)C(=O)C(=O)C2=NNC4=C(C=CC(=C4)S(=O)(=O)O)O	0.029353112	0.031587265	0.036821526	0.019327339	0.015505728	0.024883877	0.029086929	0.029525498	0.028887669	0.036908872	0.03883543	0.022057818	0.027682792	0.031753264	0.01829474	0.015032535	0.029717844	0.025652463	0.04251286	0.052304126	0.02531836	0.016788313	0.04219603	0.03584151	0.047789186	0.028891679	0.031848244	0.028272282	0.027316555	0.04522312	0.032982923	0.09720068	0.022123	0.023576427	0.03139649	0.02279672	0.031315073	0.03398346	0.03156411	0.034125682	0.038374055	0.030202677	0.038280483	0.0301779	0.031315073	0.040471844	0.043604378	0.019376758	0.021732535	0.03626799	0.026439866	0.029546332	0.0196209
285851	HYLLCKCICOLTMA-UHFFFAOYSA-N	CC(C)C1=CC(=CC(=C1O)C(C)C)N=NC2=CC=C(C=C2)S(=O)(=O)O	0.043014817	0.04621932	0.05343116	0.028780272	0.023127008	0.036973618	0.042624265	0.04327343	0.042603157	0.053192914	0.05581019	0.032730695	0.040860496	0.04677823	0.027127888	0.022323724	0.043623738	0.038013928	0.060757827	0.072869584	0.03744143	0.024949983	0.06069684	0.052086987	0.06777656	0.042325363	0.046361662	0.041421123	0.04001335	0.06502591	0.048302066	0.11064718	0.03304058	0.03505593	0.046029784	0.034065057	0.046051435	0.04961731	0.046283223	0.04965352	0.05563751	0.044734832	0.055564575	0.04436066	0.046051435	0.058264792	0.06252565	0.02889583	0.032366566	0.05289363	0.039115734	0.043418795	0.029209327
285852	WKBGWYVMVYXGKZ-UHFFFAOYSA-N	CCC1=C(C=CC(=C1)N=NC2=CC=C(C=C2)S(=O)(=O)O)O	0.040426448	0.0434525	0.050270893	0.027035957	0.021654643	0.034719437	0.040038507	0.040627033	0.040109836	0.050105494	0.052597772	0.030730605	0.03839793	0.044071466	0.025460739	0.020981472	0.04100518	0.035722803	0.057231974	0.068581186	0.035323963	0.023393527	0.057083637	0.048998255	0.06366159	0.039810594	0.043631326	0.03897761	0.037651174	0.061147757	0.04549373	0.108142816	0.031036321	0.03300237	0.04340466	0.032011103	0.043327194	0.046858095	0.043632902	0.046783853	0.05248936	0.042144597	0.052299004	0.04179638	0.043327194	0.054929316	0.05866735	0.027094766	0.030399835	0.04969588	0.03683371	0.040947087	0.027522216
285853	LZGKTWGMGGXTCU-UHFFFAOYSA-N	C1=CC=C(C=C1)OC2=CC3=C(C=C2)C4=NC5=NC(=NC6=C7C(=C(N6)N=C8C9=C(C=CC(=C9)OC1=CC=CC=C1)C(=N8)N=C3N4)C=CC(=C7S(=O)(=O)O)OC1=CC=CC=C1)C1=C5C=CC(=C1)OC1=CC=CC=C1	0.012545357	0.013885595	0.016572192	0.007551585	0.005686685	0.01014425	0.012337355	0.012532959	0.012581073	0.018184144	0.01944612	0.008686502	0.011422101	0.014463404	0.006968197	0.00557365	0.012647169	0.010536434	0.022481982	0.029767713	0.010379636	0.006339522	0.021562466	0.017124651	0.025539234	0.012620524	0.014580515	0.012373248	0.01203047	0.024117472	0.015291678	0.07802732	0.00897227	0.009672525	0.014119977	0.009317121	0.013804182	0.015928648	0.014506583	0.015731774	0.018668408	0.013762226	0.018944798	0.013943523	0.013804182	0.021362994	0.021621196	0.007597208	0.008870958	0.017336506	0.011428463	0.01321888	0.007812217
285854	LYFPLNJHCMXYPL-UHFFFAOYSA-N	C1=CC(=C(C=C1NC(=O)NC2=CC(=C(C=C2)N=NC3=C(C=CC4=C(C=CC(=C43)O)S(=O)(=O)O)N)S(=O)(=O)O)S(=O)(=O)O)N=NC5=C(C=CC6=C(C=CC(=C65)O)S(=O)(=O)O)N	0.021155735	0.022769827	0.02676474	0.013737743	0.010978465	0.017677441	0.02095883	0.021248717	0.020718977	0.026886314	0.028317938	0.015730737	0.019837696	0.022803284	0.013032516	0.010698045	0.02138587	0.018285884	0.030981818	0.038288586	0.018138569	0.011929419	0.030494412	0.025902664	0.034896646	0.020819161	0.023120608	0.02037973	0.019729506	0.032748926	0.023812432	0.075805336	0.01569117	0.01682468	0.022635454	0.016171489	0.022417141	0.024649357	0.022772025	0.024757002	0.027883977	0.021573646	0.027538994	0.021748357	0.022417141	0.029198298	0.031523038	0.013722834	0.0154697	0.026081199	0.018912956	0.021276057	0.014001695
285855	LAJBGLNFDWLZEM-LDLABIDGSA-N	CC1C(C(=O)N1S(=O)(=O)O)NC(=O)C(=NOC)C2=CC=NN2	0.053990394	0.05797389	0.0667776	0.036330927	0.029085848	0.046648018	0.053496964	0.05405395	0.05362937	0.06634964	0.06960036	0.041063476	0.051152788	0.058836807	0.034144066	0.028133865	0.054528058	0.047733806	0.07592988	0.09015035	0.047092162	0.031394742	0.0760354	0.06522446	0.08444518	0.052951626	0.058068007	0.05188719	0.050207186	0.08155843	0.060733758	0.11420818	0.041603744	0.044166	0.05801509	0.042945698	0.057754446	0.062299766	0.058202177	0.06236856	0.069760405	0.0564337	0.06983599	0.055963717	0.057754446	0.07299347	0.078096494	0.03636273	0.040825713	0.066315934	0.04924989	0.05479313	0.036926467
285856	VKHMQUVNICYEMB-UHFFFAOYSA-N	C1=CC=C2C(=C1)C3=NC4=C5C(=C(N4)N=C6C7=C(C(=C(C(=C7F)F)F)F)C(=N6)NC8=C9C(=C(C(=C(C9(F)S(=O)(=O)O)F)F)F)C(=NC2=N3)N8)C(=C(C(=C5F)F)F)F.[Zn]	0.01937238	0.020958114	0.024916606	0.012125903	0.009367473	0.015901621	0.019058462	0.019241428	0.01922364	0.026812082	0.02858073	0.013885304	0.017708842	0.021746855	0.011270107	0.009170288	0.019399917	0.01634941	0.032410264	0.04261273	0.01631431	0.010330407	0.031517647	0.02537876	0.036893703	0.019304866	0.022150112	0.018921375	0.018530253	0.034803405	0.023096638	0.08647063	0.013970475	0.015058977	0.021536563	0.014504205	0.020876352	0.023767762	0.021927495	0.023755956	0.027675485	0.020670407	0.0281366	0.021146111	0.020876352	0.030879468	0.03160668	0.01206486	0.014054477	0.025810843	0.01755991	0.020261087	0.012463418
285857	YHLCPEFRUJDZAZ-UHFFFAOYSA-N	C1=CC=C2C(=C1)C3=NC4=C5C(=C(N4)N=C6C7=C(C(=C(C(=C7F)F)F)F)C(=N6)NC8=C9C(=C(C(=C(C9(F)S(=O)(=O)O)F)F)F)C(=NC2=N3)N8)C(=C(C(=C5F)F)F)F	0.019282639	0.020867486	0.024810812	0.012054758	0.009300985	0.015820924	0.018965688	0.019147206	0.01914102	0.026754428	0.028524462	0.013801962	0.017616706	0.02166931	0.011193705	0.009105602	0.019304942	0.016262112	0.03237129	0.04262417	0.016231326	0.010262761	0.03147431	0.025311243	0.03686001	0.019227928	0.022073915	0.018846098	0.018456113	0.03478877	0.023024209	0.08672899	0.013891329	0.014978701	0.021460256	0.014429404	0.020789796	0.023687745	0.021854065	0.02367446	0.027606502	0.020597562	0.028085181	0.021086391	0.020789796	0.030854926	0.031543456	0.011991019	0.01398393	0.025743168	0.017486317	0.020186607	0.01239184
285858	SRFHUTVRJJBIPC-UHFFFAOYSA-N	C1=CC2=C(C(=C1)S(=O)(=O)O)C3=NC4=C5C(=C(N4)N=C6C7=C(C(=C(C(=C7F)F)F)F)C(=N6)N=C8C9=C(C(=C(C(=C9F)F)F)F)C(=NC2=N3)N8)C(=C(C(=C5F)F)F)F.[Zn]	0.015186804	0.01641291	0.019806908	0.009478038	0.00730597	0.012502536	0.014948246	0.015331611	0.015231565	0.021626104	0.023067322	0.010910791	0.013990681	0.017183537	0.008752049	0.00712048	0.015359806	0.012847843	0.025960306	0.03483153	0.012759885	0.008062039	0.025435394	0.020438675	0.030133551	0.015342954	0.01760053	0.015025717	0.014674517	0.02764754	0.018270578	0.06658365	0.01090738	0.011738154	0.016983893	0.011357049	0.01661599	0.018786574	0.017320026	0.018891921	0.022047967	0.01621178	0.022640085	0.016632847	0.01661599	0.024572572	0.025756484	0.009428421	0.011061152	0.020758877	0.013883254	0.015913596	0.009683004
285859	RPZIITUBSAGNPS-UHFFFAOYSA-N	C1=CC2=C(C(=C1)S(=O)(=O)O)C3=NC4=C5C(=C(N4)N=C6C7=C(C(=C(C(=C7F)F)F)F)C(=N6)N=C8C9=C(C(=C(C(=C9F)F)F)F)C(=NC2=N3)N8)C(=C(C(=C5F)F)F)F	0.015123703	0.016348716	0.019744746	0.009429673	0.007259878	0.012446464	0.014882876	0.015266831	0.015180429	0.021593416	0.023038443	0.01085387	0.013925071	0.017137527	0.0086983	0.00707486	0.015295409	0.012786357	0.025951022	0.034861423	0.01270292	0.008015129	0.025427166	0.020399958	0.030131053	0.015291343	0.01755504	0.014975078	0.014627864	0.027660549	0.018223543	0.06680507	0.010854224	0.011683654	0.016932372	0.011304026	0.016559234	0.018738046	0.017276742	0.01883949	0.02201148	0.016170794	0.022618527	0.016597709	0.016559234	0.024576446	0.025718361	0.009378189	0.011013964	0.020720595	0.013834184	0.015864147	0.009629992
285860	ORCDEULOFHIZSD-UHFFFAOYSA-N	CCCCCCCN(CCCCCCC)C1=CC(=C(C=C1)C2=C(C(=C3C=CC(=CC3=O)N(CC)CCCS(=O)(=O)O)C2=O)O)O	0.056406338	0.06057509	0.06964815	0.03791027	0.030573372	0.048515923	0.055919357	0.056521814	0.055778604	0.069173604	0.07247193	0.04297153	0.053501703	0.061156772	0.03592238	0.029576024	0.057056952	0.049840514	0.078966185	0.09316647	0.049049728	0.032948323	0.07867618	0.06789109	0.0872645	0.055388026	0.060610276	0.054258626	0.052467205	0.08380202	0.06298799	0.113209866	0.043598335	0.04616771	0.060147822	0.04493445	0.06009509	0.06481406	0.060530506	0.064743385	0.07238169	0.058575056	0.07206651	0.058176555	0.06009509	0.07506897	0.080341354	0.038177244	0.042550117	0.06879967	0.05124163	0.056850124	0.038527027
285861	IXFFIDOGDLQGQZ-UHFFFAOYSA-N	CCN1C(=C(C(=C(C1=O)N=NC2=C(C=CC(=C2)N(C3=NC(=NC(=N3)Cl)S(=O)(=O)O)NC4=CC=CC=C4)S(=O)(=O)O)C)CS(=O)(=O)O)O	0.03170942	0.033996254	0.03956779	0.020977315	0.016770242	0.026833957	0.03141228	0.03174503	0.031181622	0.03944949	0.04146309	0.023904784	0.029852536	0.034262158	0.01983862	0.016353166	0.03201418	0.027669275	0.045418553	0.055233765	0.027432734	0.018173767	0.04508645	0.03843043	0.050761543	0.031181956	0.03439614	0.030513728	0.029556343	0.048362825	0.035643376	0.094766974	0.023935776	0.025532102	0.033926703	0.024678312	0.03364033	0.036624633	0.03416518	0.03671393	0.0412572	0.032673202	0.041070472	0.032699134	0.03364033	0.04317358	0.046295628	0.020943778	0.023579907	0.03894822	0.028586734	0.0319957	0.021389797
285862	QKPUYYVHXCICAO-UHFFFAOYSA-N	C1=CC(=CC=C1NN=NC2=C3C=CC(=CC3=C(C=C2)N=NC4=C(C=C5C=CC(=CC5=C4O)N)S(=O)(=O)O)S(=O)(=O)O)S(=O)(=O)O	0.02217671	0.02388953	0.027954409	0.014481185	0.011582492	0.018645078	0.021965165	0.022276811	0.021764334	0.028064797	0.029583013	0.016565919	0.020834623	0.02397887	0.013716924	0.011278424	0.022433694	0.019262277	0.032420896	0.040382527	0.01910111	0.012562187	0.03198972	0.027126636	0.036590308	0.021816846	0.024138121	0.021355055	0.020646136	0.03442126	0.024974987	0.08412419	0.016578037	0.017725565	0.023745598	0.017084345	0.023598645	0.025795272	0.023874115	0.025841314	0.029142667	0.022760805	0.028934866	0.022835417	0.023598645	0.03078119	0.033075027	0.01447618	0.016301895	0.027380744	0.019907394	0.022344688	0.014774704
285863	DNLPRANINQZYJR-UHFFFAOYSA-N	C1=CC=C(C(=C1)N=NC2=C(C3=C(C=C(C=C3)N)C(=C2S(=O)(=O)O)N=NC4=CC=C(C=C4)S(=O)(=O)O)O)S(=O)(=O)O	0.024915382	0.026813373	0.03132075	0.016360462	0.013133543	0.021038566	0.024694387	0.02505811	0.024458744	0.03131128	0.032944635	0.01868302	0.023466714	0.02687942	0.015525155	0.012763841	0.025233844	0.021701913	0.035947137	0.044261135	0.021511521	0.014223957	0.0355618	0.030347083	0.04035085	0.024517782	0.027036702	0.02399844	0.023183223	0.03823573	0.027949806	0.088345945	0.018699368	0.019966934	0.026626792	0.019259933	0.02651931	0.02889908	0.026752416	0.028964093	0.032540847	0.025504917	0.032314517	0.025580028	0.02651931	0.034202464	0.036855377	0.016379416	0.018367965	0.030609766	0.022377225	0.025055557	0.016654048
285864	PJSRFCILNWECRL-UHFFFAOYSA-N	C1=CC=C2C(=C1)C3=NC4=NC(=NC5=C6C=CC=C(C6=C(N5)N=C7C8=CC=CC=C8C(=N7)N=C2N3)S)C9=CC=CC=C94	0.02373635	0.02576138	0.030014718	0.015391612	0.012027334	0.020052686	0.023368495	0.023667421	0.023680393	0.031908076	0.033961833	0.017515574	0.022081563	0.026637191	0.014297406	0.011707228	0.023874927	0.020617371	0.03864137	0.050448366	0.020230034	0.013120605	0.037935194	0.030656796	0.043782733	0.023493242	0.026471445	0.023008358	0.022376252	0.041825045	0.027924899	0.10257077	0.017823707	0.018973779	0.026205152	0.018490463	0.025830705	0.028442388	0.026643474	0.028411478	0.033015225	0.025671279	0.0339477	0.025696356	0.025830705	0.037164934	0.038081724	0.015410903	0.017625036	0.03138999	0.021743234	0.024687426	0.015743982
285865	IHTQYXIPBOFJNB-UHFFFAOYSA-N	CCCOC1=C(C=C(C=C1)F)C2=NC=C(C=C2)N=NC3=C(C4=CC=CC=C4C(=C3)S)N	0.030920383	0.033218447	0.03856103	0.020572124	0.016291684	0.02637378	0.030578777	0.030892232	0.030741286	0.038968496	0.041089877	0.023381595	0.02916061	0.033969328	0.019261764	0.01588384	0.031202082	0.027174518	0.045711868	0.056799203	0.026874265	0.017660137	0.045407005	0.037999827	0.051161587	0.030471688	0.03369726	0.029823143	0.028946687	0.04927472	0.03533141	0.10676879	0.023567779	0.025119524	0.03348074	0.024384538	0.03311457	0.0360946	0.03381705	0.035981815	0.04093637	0.032693096	0.041270357	0.03254231	0.03311457	0.044063896	0.046010703	0.020503536	0.023255926	0.038860716	0.02824073	0.0316181	0.021013662
285866	RLIJPRHPPWAYGL-UHFFFAOYSA-N	CC1=CC(=C(C=C1)C2=CC(=CC(=C2)C)C)C3=NC=C(C=C3)N=NC4=C(C5=CC=CC=C5C(=C4)S)N	0.024779072	0.026779342	0.031180795	0.016223483	0.012799298	0.020951485	0.02446863	0.024772814	0.02455238	0.03242425	0.03440018	0.018480679	0.023169745	0.027349412	0.015208632	0.012495777	0.024960753	0.021582676	0.038742356	0.05038274	0.021274673	0.013920146	0.038165033	0.031190455	0.04397108	0.024442377	0.027334433	0.023909587	0.023217473	0.04192076	0.02861533	0.10469051	0.018657884	0.019875249	0.026981924	0.019296354	0.026640454	0.029357404	0.0273409	0.029214185	0.033707343	0.026308525	0.034190755	0.02638011	0.026640454	0.037382666	0.038631346	0.016185744	0.018402794	0.031846292	0.022521554	0.02543149	0.016598832
285867	VTDXUJISLPKSDZ-UHFFFAOYSA-N	COC1=CC=CC(=C1)C2=NC=C(C=C2)N=NC3=C(C4=CC=CC=C4C(=C3)S)N	0.030205753	0.032511942	0.037683062	0.020058203	0.015884185	0.02581637	0.029861784	0.030204087	0.030057192	0.038306065	0.040429167	0.02280299	0.0284744	0.033290684	0.018761959	0.015442016	0.030481761	0.026575893	0.045111913	0.056563042	0.02618356	0.017229673	0.044822503	0.03733652	0.05060501	0.029749935	0.032919686	0.029106852	0.028231377	0.048716754	0.03460784	0.10766151	0.023068223	0.024519887	0.032741234	0.023867726	0.032471083	0.03528037	0.03309548	0.035190787	0.04013604	0.032076363	0.040706318	0.031857472	0.032471083	0.043603323	0.04546582	0.020046765	0.022728983	0.03824348	0.027614925	0.030908743	0.02046719
285868	DTCWPNPIHBHARY-UHFFFAOYSA-N	C1=CC=C(C=C1)N=NC2=C(C3=CC(=C(C=C3C=C2S(=O)(=O)O)S(=O)(=O)OCCO)NC4=NC(=NC(=N4)Cl)Cl)O	0.03227146	0.034584388	0.04021878	0.02146634	0.017082598	0.02743795	0.031945027	0.032261856	0.03188978	0.04004106	0.042098776	0.024415866	0.030438092	0.03507309	0.020204071	0.01669916	0.03258207	0.0282852	0.046362504	0.05599911	0.02803636	0.01850474	0.04597745	0.0391222	0.051592816	0.03174988	0.03496794	0.031046951	0.030074859	0.049447615	0.03645444	0.09747888	0.024514312	0.026148152	0.034666497	0.02531316	0.034281455	0.03736289	0.034948774	0.037346505	0.042075947	0.033598356	0.041939147	0.033490673	0.034281455	0.044211403	0.0469889	0.021377452	0.024173338	0.03978662	0.029258031	0.032730073	0.021944074
285869	PGSYVXDYURMKKU-UHFFFAOYSA-N	C1C=C(C=CC1=S(=O)=O)N=NC2=C(C=CC3=C2C=CC(=C3)S(=O)(=O)O)O.C1=CC=C2C(=C1)C=CC(=C2N=NC3=CC=C(C=C3)S(=O)(=O)O)O	0.021810751	0.023519028	0.027531449	0.014279375	0.011413883	0.018386502	0.02160098	0.021950785	0.021497589	0.027913649	0.029440308	0.01634157	0.020533627	0.023706043	0.013492182	0.011094173	0.02209841	0.019013235	0.032367673	0.040707324	0.018787459	0.01236569	0.031991992	0.02692737	0.036768142	0.021524642	0.023867035	0.021048084	0.02037855	0.03434202	0.02469958	0.083555385	0.016399842	0.017494481	0.0234131	0.01691981	0.0232866	0.025545407	0.023603208	0.025506329	0.0288863	0.022539016	0.028745377	0.02259669	0.0232866	0.030703843	0.032881696	0.014310496	0.016127514	0.027211215	0.019670922	0.022041805	0.014557364
285870	SSHRGNUWFWMNPS-UHFFFAOYSA-N	C1C=C(C=CC1=S(=O)=O)N=NC2=C(C=CC3=C2C=CC(=C3)S(=O)(=O)O)O	0.037442934	0.04033673	0.046655193	0.024952695	0.020022646	0.032114495	0.037102815	0.0377106	0.037092812	0.046580724	0.048915535	0.028392434	0.03557056	0.040777646	0.02352615	0.01933749	0.03802737	0.033082772	0.053321403	0.064487115	0.03254712	0.021612564	0.0531588	0.045491375	0.059494846	0.036850356	0.040431127	0.036074203	0.034823153	0.05693137	0.042124283	0.10666142	0.02872844	0.030489895	0.040115204	0.029609025	0.04015985	0.043375704	0.04037322	0.043344174	0.04862761	0.03900308	0.048525542	0.03864261	0.04015985	0.05111382	0.054695822	0.025086943	0.028058931	0.046183687	0.03402664	0.03782136	0.02534554
285871	KURGJAVMOFORRF-UHFFFAOYSA-N	C1=CC=C(C=C1)OC2=CC3=C(C=C2)C4=NC5=NC(=NC6=C7C(=C(N6)N=C8C9=C(C=CC(=C9)OC1=CC=CC=C1)C(=N8)N=C3N4)C=CC(=C7S(=O)(=O)O)OC1=CC=CC=C1)C1=C5C=C(C=C1)OC1=CC=CC=C1	0.012545357	0.013885595	0.016572192	0.007551585	0.005686685	0.01014425	0.012337355	0.012532959	0.012581073	0.018184144	0.01944612	0.008686502	0.011422101	0.014463404	0.006968197	0.00557365	0.012647169	0.010536434	0.022481982	0.029767713	0.010379636	0.006339522	0.021562466	0.017124651	0.025539234	0.012620524	0.014580515	0.012373248	0.01203047	0.024117472	0.015291678	0.07802732	0.00897227	0.009672525	0.014119977	0.009317121	0.013804182	0.015928648	0.014506583	0.015731774	0.018668408	0.013762226	0.018944798	0.013943523	0.013804182	0.021362994	0.021621196	0.007597208	0.008870958	0.017336506	0.011428463	0.01321888	0.007812217
285872	MNDVSQDEKUFOFU-UHFFFAOYSA-N	C1=CC=C2C(=C1)C3=NC4=NC(=NC5=C6C=CC=C(C6=C(N5)N=C7C8=CC=CC=C8C(=N7)N=C2N3)S(=O)(=O)O)C9=CC=CC=C94.[Ir]	0.023403361	0.025439197	0.029558022	0.015213752	0.011947148	0.019792937	0.023074713	0.023384247	0.023282126	0.031140994	0.033083394	0.017329391	0.021848988	0.026123712	0.014196825	0.011635008	0.023606991	0.020384993	0.03739644	0.04842737	0.020013902	0.01300394	0.03667724	0.02992018	0.042225618	0.023123354	0.025933718	0.022676185	0.021962792	0.040226668	0.027271688	0.10071454	0.017660424	0.018770128	0.025720313	0.018268388	0.025430461	0.027983338	0.026068127	0.027868494	0.032219134	0.025144115	0.032862555	0.025081092	0.025430461	0.035901733	0.03709833	0.015257007	0.017335432	0.03054449	0.02135834	0.02421954	0.015568038
285873	HGCICMUNEDDYKE-UHFFFAOYSA-N	C1=CC=C2C(=C1)C3=NC4=NC(=NC5=C6C=CC(=C(C6=C(N5)N=C7C8=CC=CC=C8C(=N7)N=C2N3)S(=O)(=O)O)S(=O)(=O)Cl)C9=CC=CC=C94.[Cu]	0.02152189	0.023399672	0.02725715	0.013892716	0.010918235	0.01807586	0.021228995	0.021472842	0.021337735	0.028680835	0.03046919	0.015845412	0.020040825	0.023916489	0.013010045	0.010661413	0.021689318	0.01866297	0.03431019	0.04445846	0.01836111	0.011896414	0.033542763	0.027452514	0.03875603	0.021249438	0.023859907	0.020850252	0.020156242	0.036758948	0.024969498	0.096931405	0.016127927	0.017175931	0.023580592	0.016668934	0.023286035	0.025774444	0.023895614	0.025637338	0.02961046	0.022937272	0.029989824	0.022918196	0.023286035	0.032849364	0.03409416	0.013918594	0.015796578	0.027907928	0.019547354	0.022193925	0.014240861
285874	UTKZZGQIEOBQCA-DTWKUNHWSA-N	CCC1CN(CC1C2=NN=C3N2C4=C(NC=C4)N=C3)S(=O)(=O)O	0.050132632	0.053899836	0.062045384	0.033638287	0.026833642	0.043280855	0.04962196	0.05018562	0.04987205	0.062085707	0.06522745	0.038084388	0.047496717	0.054937143	0.03156401	0.026009494	0.05070328	0.04439815	0.071775	0.08637669	0.043675028	0.02900744	0.07187487	0.061025433	0.07984588	0.04929443	0.054119587	0.048256956	0.046699923	0.07747129	0.05676294	0.12055788	0.038695406	0.041034818	0.05405258	0.039960504	0.05380272	0.058037378	0.0544341	0.057985615	0.065308824	0.05290273	0.06575458	0.052335072	0.05380272	0.0692654	0.07317693	0.033706002	0.037923574	0.062283326	0.04587004	0.051055063	0.03427158
285875	UTKZZGQIEOBQCA-BDAKNGLRSA-N	CCC1CN(CC1C2=NN=C3N2C4=C(NC=C4)N=C3)S(=O)(=O)O	0.050132632	0.053899836	0.062045384	0.033638287	0.026833642	0.043280855	0.04962196	0.05018562	0.04987205	0.062085707	0.06522745	0.038084388	0.047496717	0.054937143	0.03156401	0.026009494	0.05070328	0.04439815	0.071775	0.08637669	0.043675028	0.02900744	0.07187487	0.061025433	0.07984588	0.04929443	0.054119587	0.048256956	0.046699923	0.07747129	0.05676294	0.12055788	0.038695406	0.041034818	0.05405258	0.039960504	0.05380272	0.058037378	0.0544341	0.057985615	0.065308824	0.05290273	0.06575458	0.052335072	0.05380272	0.0692654	0.07317693	0.033706002	0.037923574	0.062283326	0.04587004	0.051055063	0.03427158
285876	SCUYEKMLKHVXGQ-UHFFFAOYSA-N	C1=CC(=CC=C1CC(=O)N=NC2=C(NC3=C2C=C(C=C3)S(=O)(=O)O)O)O	0.039726418	0.042584874	0.049434207	0.026605029	0.021296717	0.03404046	0.03936671	0.03996408	0.039393563	0.049141057	0.05154883	0.030257562	0.037744403	0.043210074	0.02502663	0.020671934	0.040311046	0.035050116	0.05597651	0.06691311	0.03473904	0.02301107	0.05586181	0.04807045	0.06234041	0.039199065	0.042977057	0.03834672	0.037083298	0.059673607	0.044686507	0.10391746	0.030396149	0.032388266	0.04261578	0.03136885	0.042476796	0.045974664	0.042848118	0.045944724	0.051475268	0.041240994	0.0512228	0.04100141	0.042476796	0.05353091	0.057395063	0.026591027	0.029918766	0.048749212	0.036190238	0.04019742	0.027056655
285877	RQOFMCWICFIVDS-UHFFFAOYSA-N	CC(C1=CC=C(C=C1)O)C(=O)N=NC2=C(NC3=C2C=C(C=C3)S(=O)(=O)O)O	0.04049438	0.043403458	0.05037878	0.027133346	0.021738326	0.034743674	0.04013021	0.040763956	0.040172473	0.05013905	0.052594565	0.03086313	0.038495854	0.04406338	0.02552401	0.021067835	0.04110466	0.035757136	0.057085294	0.068302974	0.035408165	0.02347412	0.057021193	0.04905355	0.06363683	0.03997805	0.043808185	0.039101627	0.037806	0.060882665	0.045583986	0.102991715	0.031023607	0.03302673	0.043452308	0.032019515	0.043358564	0.04686073	0.043684177	0.04683385	0.052480824	0.042072207	0.05228082	0.041796386	0.043358564	0.05459661	0.05861901	0.027144339	0.030536547	0.04978053	0.03691804	0.040982112	0.027570542
285878	BKNGJIFQJDTAQJ-UHFFFAOYSA-N	C1OC2=C(O1)C=C(C=C2)CC(=O)N=NC3=C(NC4=C3C=C(C=C4)S(=O)(=O)O)O	0.039291773	0.04220241	0.048876874	0.026253005	0.020977728	0.03361954	0.03892677	0.039427858	0.038927175	0.048643887	0.051076055	0.029836569	0.037287105	0.04280013	0.02471363	0.020403918	0.03982525	0.034676716	0.055869233	0.0671454	0.034303363	0.02267696	0.055603176	0.047620114	0.062079407	0.038694516	0.04244084	0.037851356	0.036579687	0.059779953	0.04427318	0.11080512	0.030102571	0.032032285	0.042171102	0.031052504	0.042007737	0.04555238	0.04245013	0.04540216	0.051041823	0.04098429	0.050825518	0.040683392	0.042007737	0.053529132	0.05694408	0.026259596	0.029503262	0.04833358	0.035755184	0.03979757	0.026756454
285879	XHOVRLZEGONHGN-UHFFFAOYSA-N	C1OC=C(O1)C(CC2=CC=CC=C2)C(=O)N=NC3=C(NC4=C3C=C(C=C4)S(=O)(=O)O)O	0.039854325	0.042826887	0.049559858	0.026654359	0.021359706	0.034150388	0.03950217	0.040037084	0.039477814	0.049255054	0.05168296	0.03031219	0.03788001	0.043362714	0.025114197	0.020710107	0.040431596	0.035238273	0.056313705	0.06729761	0.034757715	0.023055408	0.05616359	0.048248596	0.062612616	0.03923672	0.04296931	0.03839175	0.037067555	0.06008787	0.044804394	0.104409	0.030625682	0.03253328	0.04269283	0.031574115	0.04264971	0.046080668	0.042971708	0.045961596	0.051623147	0.041511428	0.051362764	0.041141495	0.04264971	0.053790234	0.0575643	0.02673762	0.029943246	0.048951335	0.03626318	0.040288813	0.027120966
285880	KBZSWTPUGIIEID-UHFFFAOYSA-N	C1=CC=C(C=C1)N2C(=NN=N2)C3=CC=C(S3)S	0.04167632	0.04496347	0.05172362	0.027860546	0.022180717	0.03601696	0.041222762	0.04168375	0.041553766	0.051898092	0.054642417	0.03157555	0.039483845	0.045896735	0.026082039	0.021439862	0.04211763	0.036942996	0.060478467	0.0732655	0.036215745	0.023980627	0.060460567	0.050992332	0.06735364	0.040890433	0.045025073	0.040054075	0.038771994	0.06534125	0.0473871	0.11753032	0.032237917	0.034094676	0.04502935	0.033295274	0.044889264	0.048364058	0.04540996	0.048287418	0.0546424	0.04429973	0.055191934	0.043669157	0.044889264	0.05850581	0.061476935	0.027991295	0.031524356	0.052220386	0.03818636	0.04253022	0.02838045
285881	RMBUVCXKJSQABO-UHFFFAOYSA-N	CN(C1=CC2=CC(=C(C(=C2C=C1)O)N=NC3=CC=C(C=C3)S(=O)(=O)CCOS(=O)(=O)O)S(=O)(=O)O)C4=NC(=NC(=N4)Cl)Cl	0.03125525	0.03355641	0.039006528	0.020726863	0.016523425	0.026546324	0.030943975	0.031295277	0.030864308	0.039004646	0.041022852	0.023591097	0.029452432	0.0339675	0.019537974	0.01612659	0.03158397	0.02736636	0.045148678	0.055007197	0.0271002	0.017902702	0.044796914	0.038066007	0.050441474	0.030765478	0.033914566	0.030095797	0.02912479	0.048200794	0.035291575	0.09755288	0.023690319	0.025260583	0.033580698	0.024454387	0.033292085	0.036216706	0.033824347	0.03624686	0.04085324	0.03250793	0.040815003	0.032369576	0.033292085	0.043044418	0.04593566	0.020683628	0.023336273	0.038636886	0.02830403	0.031675573	0.021154758
285882	YAPCTPSNONJLCN-UHFFFAOYSA-N	C1=CC=C(C(=C1)N=NC2=C(C=C3C=CC(=CC3=C2O)N)S(=O)(=O)O)[N+](=O)[O-]	0.03441668	0.037026476	0.04294303	0.022896186	0.018286135	0.029407356	0.03408771	0.03454753	0.034084216	0.042910926	0.045109764	0.026037108	0.03257188	0.037519995	0.0215606	0.017752146	0.03486082	0.030297179	0.04944869	0.05995989	0.029941892	0.019785032	0.049163528	0.04188005	0.055110358	0.033868145	0.037224546	0.033145204	0.032036033	0.052894752	0.038809016	0.108714655	0.026275437	0.027955597	0.03695087	0.027106622	0.036831	0.03995483	0.037194215	0.03986739	0.04489026	0.035881106	0.04481845	0.035654366	0.036831	0.04750346	0.050493278	0.022909088	0.025756693	0.04251059	0.031273153	0.03484774	0.02332248
285883	UMNIBXOEMDQFFQ-OCSSWDANSA-N	CC(=O)NCC1C(C(=O)N1S(=O)(=O)O)NC(=O)C(=NOC(C)(C)C(=O)OCC2=CC=C(C=C2)[N+](=O)[O-])C3=C(SC(=N3)Cl)NC(=O)C	0.045331717	0.048473947	0.05621948	0.030323073	0.02433462	0.038641367	0.044939008	0.045424875	0.044700522	0.055711187	0.058379184	0.034442402	0.042892884	0.04897941	0.028637651	0.023687698	0.04583869	0.03980135	0.06343897	0.07530676	0.039407205	0.026280742	0.06331191	0.054528765	0.07055911	0.044635303	0.048995912	0.043654416	0.042288624	0.06744587	0.050783604	0.098960154	0.03452894	0.03680375	0.048439167	0.035617016	0.048072748	0.052073814	0.048713263	0.05221922	0.058365088	0.04673166	0.05798347	0.046712246	0.048072748	0.060212135	0.06478827	0.030294592	0.034053326	0.05530107	0.041058976	0.045735896	0.030863866
285884	VOJLQAIMKGGTPO-UHFFFAOYSA-N	C1=CC=C2C(=C1)C=C(C(=C2O)NC3=NN=NC=C3)S(=O)(=O)O	0.041038804	0.0441629	0.050919574	0.0274283	0.021917615	0.03528143	0.040612943	0.041126925	0.04071376	0.050844185	0.05341916	0.03113468	0.038879044	0.04482981	0.025774756	0.021212164	0.041530333	0.036276422	0.05867226	0.07063966	0.035663135	0.023681218	0.058528353	0.049824018	0.065304026	0.040281344	0.044231497	0.039436657	0.038110193	0.062898174	0.04630157	0.11371759	0.031561002	0.033456612	0.044070676	0.032570172	0.043936927	0.047397427	0.044387788	0.04736802	0.053339027	0.043049585	0.053442877	0.04256233	0.043936927	0.056433976	0.059921704	0.027508482	0.030905023	0.05079212	0.03737932	0.041585766	0.027919907
285885	IWDSXKSUQYPRKK-UHFFFAOYSA-N	CC1=CC(=C(C=C1)O)C(=O)N=NC2=C(C=C(C3=CC=CC=C32)S(=O)(=O)O)O	0.03684718	0.03954149	0.04590605	0.024621803	0.019715318	0.03157426	0.03650836	0.037066996	0.036521398	0.04574057	0.048017446	0.028010678	0.034978308	0.040081277	0.023173036	0.01910614	0.03737744	0.032488402	0.05225866	0.06312972	0.03212186	0.021301035	0.05215778	0.04470461	0.058409803	0.03633622	0.039867543	0.0355409	0.03435785	0.055752683	0.04147788	0.10437558	0.028162459	0.029979965	0.039513387	0.029067691	0.039435837	0.042638622	0.039742026	0.042634867	0.04781395	0.03829139	0.04767956	0.03804524	0.039435837	0.050056983	0.053662084	0.024634399	0.027705852	0.045384202	0.033535715	0.037261568	0.025019372
285886	WJYYSSQZXMGAMG-UHFFFAOYSA-N	CC1=C(C=CC(=C1)C(=O)N=NC2=C(C=C(C3=CC=CC=C32)S(=O)(=O)O)O)O	0.037092466	0.039800115	0.046212774	0.02478461	0.01985022	0.031787522	0.036751587	0.037319086	0.036769338	0.04605634	0.048344985	0.02820166	0.035216443	0.040353943	0.023328135	0.019234532	0.03763135	0.0327146	0.052613538	0.06352556	0.032342188	0.021445278	0.052514214	0.045007497	0.058784	0.036583137	0.040136628	0.035781085	0.034588072	0.0561331	0.0417581	0.10461657	0.028357062	0.030185413	0.03978584	0.02926692	0.03970533	0.042930387	0.040012587	0.042925667	0.048142694	0.038554724	0.048006807	0.03830179	0.03970533	0.050390504	0.054022945	0.02480423	0.027894814	0.045690272	0.033762045	0.03751702	0.025188899
285887	HSLJSNZNVNZXLG-UHFFFAOYSA-N	CCCCCCCCCCCCOC(=O)C(C)OC(=O)C1=C(C(=CC=C1)N=NC2=C(C=C(C=C2)O)NCCCS(=O)(=O)O)Cl	0.05274435	0.056540705	0.065261014	0.03543132	0.028510487	0.045126434	0.05232904	0.052794237	0.051998835	0.064357325	0.06734595	0.04014682	0.050043326	0.056916304	0.03360601	0.027785067	0.05334298	0.046489943	0.07285657	0.08500461	0.046065398	0.030761588	0.072411805	0.06306345	0.08029947	0.051804908	0.05662173	0.050737627	0.049019415	0.07688771	0.058664065	0.09693477	0.040542133	0.04314744	0.056170233	0.041755855	0.055949867	0.060625184	0.056425385	0.06047239	0.06739535	0.054314345	0.066403285	0.054095786	0.055949867	0.0687909	0.074305154	0.035517104	0.039571818	0.063588604	0.047784436	0.053087927	0.036112923
285888	UKZMBYUAWSLPQK-UHFFFAOYSA-N	C1=CC(=C(N=C1)C2=NN=NC=C2)S	0.047332022	0.05101061	0.05863812	0.03178176	0.025278404	0.041032277	0.04682867	0.047276713	0.04722426	0.05859063	0.06162393	0.03590991	0.044802345	0.052062552	0.029713854	0.024438448	0.047767114	0.041960496	0.067894176	0.081120625	0.041203026	0.027319634	0.06802513	0.057644088	0.075466655	0.04634262	0.050978553	0.04541181	0.04397753	0.07339791	0.053689726	0.114754066	0.036638778	0.03878026	0.05112805	0.03786192	0.050939463	0.0548577	0.051431965	0.05482505	0.06180104	0.050210644	0.0623734	0.04950272	0.050939463	0.06568465	0.06940871	0.03183784	0.035873257	0.059009254	0.04336944	0.048279904	0.032356493
285889	JANJYVUFKXPDSP-UHFFFAOYSA-N	CC1=CC(=C(C=C1)N=NC2=C(C=C3C=C(C=CC3=C2O)N(C)C4=NC(=NC(=N4)Cl)Cl)S(=O)(=O)O)S(=O)(=O)O	0.031201348	0.033533953	0.039021242	0.020666812	0.016461443	0.02655086	0.030885637	0.031330243	0.030858189	0.039287664	0.041395668	0.023530226	0.029395174	0.033992987	0.019454235	0.016018588	0.031561457	0.027323961	0.04564858	0.05673361	0.027005395	0.017839985	0.045392048	0.03822076	0.05138438	0.030746233	0.033950347	0.03007854	0.02912249	0.04891484	0.035380825	0.10182544	0.023643676	0.02517944	0.033584148	0.0244145	0.033341844	0.036241103	0.033861008	0.03629853	0.041028697	0.032546744	0.041187182	0.032451425	0.033341844	0.043752413	0.046516243	0.020642616	0.023325255	0.0389409	0.02828217	0.03166115	0.021054404
285890	IITCMKUXBVDOLO-UHFFFAOYSA-N	CC1=CC(=C(C=C1N=NC2=C(C=C3C=C(C=CC3=C2O)NC(=O)C4=CC=C(C=C4)N)S(=O)(=O)O)C)N=NC5=C(C=C(C=C5)N=NC6=CC=C(C=C6)S(=O)(=O)O)OCCCS(=O)(=O)O	0.019402253	0.02085357	0.024617609	0.012620454	0.010024508	0.0161687	0.019207267	0.019458624	0.019055946	0.024822129	0.026170347	0.014435138	0.018164797	0.021010028	0.011940168	0.009846179	0.01960594	0.016731042	0.028717846	0.035623062	0.016723853	0.010916605	0.028254772	0.023895007	0.03242756	0.019141752	0.02130244	0.018722568	0.018170275	0.030378584	0.021989193	0.0695006	0.014372721	0.015458686	0.020856466	0.014832984	0.020540666	0.02280721	0.021017622	0.022807542	0.025787901	0.019890752	0.025463486	0.020113524	0.020540666	0.02707325	0.029075146	0.012547526	0.014222199	0.024052773	0.017403953	0.019626815	0.012926239
285891	LMVVTCMOQKTWGW-UHFFFAOYSA-N	CC1=CC(=C(C=C1N=NC2=C(C=C3C=C(C=CC3=C2O)NC4=CC=C(C=C4)OC)S(=O)(=O)O)C)N=NC5=C(C=C(C=C5)N=NC6=CC=C(C=C6)S(=O)(=O)O)OCCCS(=O)(=O)O	0.018866245	0.02030879	0.024019016	0.01222689	0.009693781	0.015701344	0.01866882	0.01894034	0.018549629	0.024335077	0.02568635	0.013996882	0.01762722	0.020500923	0.011557667	0.009520778	0.019072141	0.016237853	0.028302068	0.0354267	0.016209003	0.010563339	0.027854064	0.023393754	0.032093123	0.018626813	0.02079181	0.018213868	0.017684484	0.030021584	0.021472475	0.07126159	0.013947596	0.014992386	0.020319834	0.0144041	0.020018157	0.022255385	0.020491015	0.022255037	0.0252536	0.019422917	0.025002267	0.019620016	0.020018157	0.026711676	0.028615663	0.012165678	0.013813416	0.02362414	0.016925486	0.01911946	0.012532733
285892	UQDQNCVYQFNYOR-UHFFFAOYSA-N	CC1=CC(=C(C=C1N=NC2=C(C=C(C=C2)OC)S(=O)(=O)O)OCCCS(=O)(=O)O)N=NC3=CC(=C(C=C3C)N=NC4=C(C=C5C=C(C=CC5=C4O)NC6=CC=CC=C6)S(=O)(=O)O)OCCCS(=O)(=O)O	0.02153996	0.023117261	0.027211294	0.014014768	0.011129868	0.017931709	0.021322835	0.021527722	0.021109989	0.027297009	0.028746467	0.01602078	0.020119177	0.023248538	0.013272708	0.010937974	0.021701803	0.018526731	0.031543795	0.038619064	0.018520582	0.012123896	0.03104955	0.026349818	0.035469312	0.021215694	0.02362426	0.020756492	0.020173665	0.033327907	0.02431649	0.06795477	0.015933758	0.017144537	0.02308399	0.016458113	0.022677785	0.025148273	0.023273569	0.025209134	0.028450066	0.022029025	0.028055245	0.022262873	0.022677785	0.029654056	0.031848546	0.013923337	0.015797649	0.026550224	0.01928708	0.021741912	0.01435561
285893	FJXRUENKNJTUNO-UHFFFAOYSA-N	CC1=CC(=C(C=C1N=NC2=CC=C(C=C2)N=NC3=CC=C(C=C3)S(=O)(=O)O)OCCCS(=O)(=O)O)N=NC4=C(C=C5C=C(C=CC5=C4O)NC(=O)C6=CC=C(C=C6)N)S(=O)(=O)O	0.018723251	0.020136612	0.023758944	0.012183215	0.009682012	0.01562133	0.018538037	0.018780345	0.018400837	0.023960272	0.025266185	0.013931763	0.017550463	0.020298816	0.01152344	0.00949854	0.018935066	0.016166646	0.027734775	0.0344148	0.016147198	0.010534504	0.02728093	0.023067594	0.031300474	0.018471066	0.020550016	0.018069746	0.017524604	0.029348906	0.021218937	0.06894154	0.01388963	0.014931044	0.020130899	0.014332284	0.019848667	0.022016209	0.020286368	0.022007989	0.024895499	0.019218743	0.024575662	0.019411672	0.019848667	0.026156103	0.028077677	0.012118993	0.013727086	0.02321646	0.016804952	0.018941108	0.012475068
285894	JHAUVLRERGGZMD-UHFFFAOYSA-N	CC1=CC(=C(C=C1N=NC2=C(C=C3C=C(C=CC3=C2O)NC4=CC=C(C=C4)OC)S(=O)(=O)O)C)N=NC5=C(C=C(C(=C5)C)N=NC6=C(C=C(C=C6)OC)S(=O)(=O)O)OCCCCS(=O)(=O)O	0.021004716	0.022585208	0.026696589	0.013616778	0.010779454	0.017478514	0.020776182	0.021060329	0.020654347	0.026987007	0.028462518	0.015592759	0.019597536	0.022819834	0.01286318	0.010603149	0.021209225	0.018068038	0.03136687	0.038994648	0.01803388	0.011759554	0.030908886	0.026007628	0.035497256	0.020736624	0.023149524	0.020268196	0.019714871	0.033230264	0.023905657	0.07208809	0.015523711	0.016694343	0.02261217	0.01604362	0.022242635	0.024699282	0.022822952	0.02472557	0.028054472	0.021640828	0.027804429	0.021858862	0.022242635	0.029557198	0.031660445	0.01354517	0.015417116	0.026288148	0.01885973	0.021293662	0.013966136
285895	AJEVAYBSWAYZDO-UHFFFAOYSA-N	CC1=CC(=C(C=C1N=NC2=C(C=C3C=C(C=CC3=C2O)NC4=CC=C(C=C4)OC)S(=O)(=O)O)C)N=NC5=CC(=C(C=C5C)N=NC6=C(C=C(C=C6)OC)S(=O)(=O)O)OCCCS(=O)(=O)O	0.020393621	0.02194329	0.025980681	0.013191966	0.010434344	0.016955072	0.02016906	0.020467214	0.020061683	0.026323456	0.027779594	0.015113224	0.019013578	0.022183098	0.012455366	0.010262193	0.020603657	0.01752792	0.030629087	0.03827092	0.017487139	0.011389508	0.030180145	0.025336672	0.034720767	0.020143341	0.022519177	0.019686136	0.019154046	0.032477252	0.023255015	0.072506666	0.015043263	0.016181644	0.021971941	0.015548009	0.021615082	0.024026342	0.022182401	0.02405237	0.027323073	0.021018984	0.027113061	0.021244045	0.021615082	0.028870186	0.030918121	0.013120903	0.014947926	0.025616432	0.018306468	0.020681178	0.013530582
285896	XWNFAKZYXRCFTG-UHFFFAOYSA-N	CC1=CC(=C(C=C1N=NC2=C(C=C(C(=C2)C)N=NC3=C(C=C4C=C(C=CC4=C3O)NC5=CC=C(C=C5)OC)S(=O)(=O)O)OCCCS(=O)(=O)O)C)N=NC6=C(C=C(C=C6)OC)S(=O)(=O)O	0.020393621	0.02194329	0.025980681	0.013191966	0.010434344	0.016955072	0.02016906	0.020467214	0.020061683	0.026323456	0.027779594	0.015113224	0.019013578	0.022183098	0.012455366	0.010262193	0.020603657	0.01752792	0.030629087	0.03827092	0.017487139	0.011389508	0.030180145	0.025336672	0.034720767	0.020143341	0.022519177	0.019686136	0.019154046	0.032477252	0.023255015	0.072506666	0.015043263	0.016181644	0.021971941	0.015548009	0.021615082	0.024026342	0.022182401	0.02405237	0.027323073	0.021018984	0.027113061	0.021244045	0.021615082	0.028870186	0.030918121	0.013120903	0.014947926	0.025616432	0.018306468	0.020681178	0.013530582
285897	GJWKMKHQPZIOEX-UHFFFAOYSA-N	CC1=CC(=C(C=C1N=NC2=C(C=C3C=C(C=CC3=C2O)NC(=O)C4=CC=C(C=C4)N)S(=O)(=O)O)C)N=NC5=C(C=C(C(=C5)C)N=NC6=CC=C(C=C6)S(=O)(=O)O)OCCCS(=O)(=O)O	0.02004636	0.02152765	0.025438135	0.01302817	0.010342262	0.01668465	0.019840386	0.020106047	0.019675422	0.025655055	0.027041838	0.014909662	0.018739099	0.021682596	0.012326983	0.010165964	0.020245066	0.017255982	0.029664222	0.036799822	0.01725863	0.011269769	0.029192785	0.024685439	0.033513166	0.019782504	0.022031052	0.019342978	0.018786302	0.031360522	0.022721905	0.06990667	0.014821177	0.015947636	0.021544375	0.01529627	0.021198707	0.023553936	0.02171113	0.023571867	0.026642933	0.020519879	0.0263104	0.020777054	0.021198707	0.027948758	0.030033952	0.012944074	0.014682872	0.024851335	0.01796827	0.020272212	0.013345718
285898	VWCQAHLMNQBKAW-UHFFFAOYSA-N	CC1=CC(=C(C=C1N=NC2=C(C=C3C=C(C=CC3=C2O)NC4=CC=C(C=C4)OC)S(=O)(=O)O)C)N=NC5=C(C=C(C(=C5)C)N=NC6=C(C=C(C=C6)OC)S(=O)(=O)O)OCCCS(=O)(=O)O	0.020393621	0.02194329	0.025980681	0.013191966	0.010434344	0.016955072	0.02016906	0.020467214	0.020061683	0.026323456	0.027779594	0.015113224	0.019013578	0.022183098	0.012455366	0.010262193	0.020603657	0.01752792	0.030629087	0.03827092	0.017487139	0.011389508	0.030180145	0.025336672	0.034720767	0.020143341	0.022519177	0.019686136	0.019154046	0.032477252	0.023255015	0.072506666	0.015043263	0.016181644	0.021971941	0.015548009	0.021615082	0.024026342	0.022182401	0.02405237	0.027323073	0.021018984	0.027113061	0.021244045	0.021615082	0.028870186	0.030918121	0.013120903	0.014947926	0.025616432	0.018306468	0.020681178	0.013530582
285899	KSHWVJOWLXJVTE-UHFFFAOYSA-N	CC1=CC(=C(C=C1N=NC2=C(C=C3C=C(C=CC3=C2O)NC4=CC=CC=C4)S(=O)(=O)O)C)N=NC5=C(C=C(C(=C5)C)N=NC6=C(C=C(C=C6)OC)S(=O)(=O)O)OCCCS(=O)(=O)O	0.020187415	0.02170438	0.025678005	0.013089282	0.010378049	0.016796041	0.019978136	0.020259198	0.019835303	0.02596876	0.027398929	0.014994696	0.01884704	0.021895144	0.01237463	0.010198416	0.020395486	0.017362168	0.030141745	0.037600454	0.017338991	0.011314992	0.02968753	0.024982499	0.034151893	0.019931527	0.022239603	0.01948092	0.018935885	0.03192433	0.02295256	0.07208846	0.014912968	0.016035516	0.021712763	0.015399575	0.021382336	0.023753183	0.021904912	0.023768984	0.026946899	0.020741249	0.026687037	0.020972395	0.021382336	0.028400887	0.030469427	0.013016321	0.014791148	0.02522261	0.01810753	0.020438068	0.013412839
285900	GQOXMDJISKBCFK-UHFFFAOYSA-N	CC1=CC(=C(C=C1N=NC2=CC(=C(C=C2C)N=NC3=C(C=C4C=C(C=CC4=C3O)NC5=CC=CC=C5)S(=O)(=O)O)OCCCS(=O)(=O)O)C)N=NC6=C(C=C(C=C6)OC)S(=O)(=O)O	0.020187415	0.02170438	0.025678005	0.013089282	0.010378049	0.016796041	0.019978136	0.020259198	0.019835303	0.02596876	0.027398929	0.014994696	0.01884704	0.021895144	0.01237463	0.010198416	0.020395486	0.017362168	0.030141745	0.037600454	0.017338991	0.011314992	0.02968753	0.024982499	0.034151893	0.019931527	0.022239603	0.01948092	0.018935885	0.03192433	0.02295256	0.07208846	0.014912968	0.016035516	0.021712763	0.015399575	0.021382336	0.023753183	0.021904912	0.023768984	0.026946899	0.020741249	0.026687037	0.020972395	0.021382336	0.028400887	0.030469427	0.013016321	0.014791148	0.02522261	0.01810753	0.020438068	0.013412839
285901	ZZIORKUPZOUSPH-UHFFFAOYSA-N	CC1=CC(=C(C=C1N=NC2=C(C=C3C=C(C=CC3=C2O)NC)S(=O)(=O)O)C)N=NC4=C(C=C(C(=C4)C)N=NC5=C(C=C(C=C5)NC(=O)C)S(=O)(=O)O)OCCCS(=O)(=O)O	0.024705242	0.026438612	0.031133413	0.01615	0.012894956	0.020608371	0.024463288	0.024747863	0.02417448	0.031067785	0.03267602	0.01847364	0.023129892	0.026513195	0.015327083	0.012643226	0.024919113	0.021290861	0.035627726	0.04364238	0.0212752	0.014016797	0.035187066	0.030014778	0.04010005	0.024339948	0.02699523	0.023799127	0.02311581	0.037583873	0.027761126	0.07321194	0.018304713	0.019680306	0.026368132	0.018885162	0.025994647	0.028683115	0.026549077	0.028801749	0.032341167	0.025085244	0.031879745	0.025383443	0.025994647	0.033527903	0.036231406	0.016060125	0.018159067	0.030235743	0.022102907	0.02483635	0.016507845
285902	OGMBWPBWEHOKSY-UHFFFAOYSA-N	CC1=CC(=C(C=C1N=NC2=C(C=C3C=C(C=CC3=C2O)NC4=CC=CC=C4)S(=O)(=O)O)C)N=NC5=C(C=C(C(=C5)C)N=NC6=C(C=C(C=C6)S(=O)(=O)O)C)OCCCS(=O)(=O)O	0.019855518	0.021338854	0.025279477	0.01286531	0.0102113	0.016501158	0.019650903	0.019950997	0.019487323	0.02557303	0.026974738	0.014746562	0.018537698	0.021484429	0.012174807	0.010034032	0.020073486	0.017059129	0.029617358	0.037043218	0.017050477	0.011129265	0.029150289	0.02455707	0.03359368	0.019607361	0.021879833	0.019159993	0.018627692	0.03133433	0.022548618	0.071610294	0.014640143	0.015750106	0.02133051	0.015112311	0.02101123	0.02337438	0.021509565	0.023393568	0.02648749	0.02032045	0.026197914	0.020589469	0.02101123	0.027894476	0.029989112	0.012788652	0.01451956	0.024760691	0.01778408	0.020066654	0.013173888
285903	LGVZDAZCGKFFIR-UHFFFAOYSA-N	CC1=CC(=C(C=C1N=NC2=C(C=C3C=C(C=CC3=C2O)NC(=O)C4=CC=C(C=C4)N)S(=O)(=O)O)C)N=NC5=CC=C(C=C5)N=NC6=CC=C(C=C6)S(=O)(=O)O	0.017198175	0.018557694	0.022012595	0.011097135	0.008798169	0.014320369	0.017014131	0.017330306	0.016927542	0.022514349	0.023808518	0.012715891	0.016069585	0.018756827	0.010487957	0.008626858	0.017426502	0.01482184	0.0262356	0.03343334	0.01474732	0.009585792	0.025796909	0.021549929	0.029921845	0.017017763	0.019036517	0.01663093	0.016133398	0.027829137	0.019654771	0.072525814	0.012697089	0.013631825	0.018569432	0.013103679	0.018346291	0.020417772	0.018728012	0.02039183	0.023232225	0.017727645	0.023094457	0.01794387	0.018346291	0.024823697	0.026553575	0.011051571	0.012537763	0.021715743	0.015427642	0.017453682	0.011371572
285904	PKCDRRCKIXZAKC-UHFFFAOYSA-N	CC1=CC(=C(C=C1N=NC2=C(C=C3C=C(C=CC3=C2O)NC4=CC=CC=C4)S(=O)(=O)O)C)N=NC5=C(C=C(C(=C5)C)N=NC6=CC7=CC(=CC(=C7C=C6)S(=O)(=O)O)OCCCS(=O)(=O)O)OCCCS(=O)(=O)O	0.019427301	0.020875927	0.024681853	0.012561386	0.00995357	0.01609803	0.019228896	0.019451745	0.01904334	0.024873719	0.026204145	0.0143763	0.01812087	0.021013148	0.011891393	0.009789554	0.019599628	0.016661687	0.028818343	0.03552692	0.016669404	0.010857439	0.028303068	0.023940016	0.032481395	0.01915895	0.021404162	0.01874671	0.018218718	0.030410027	0.022016162	0.06480531	0.014299788	0.015403527	0.020867486	0.014764972	0.020482972	0.022826279	0.021043792	0.022858111	0.025856787	0.01988402	0.02548563	0.020139286	0.020482972	0.027046014	0.0290264	0.012483439	0.014187056	0.024089271	0.017380193	0.019643303	0.012877393
285905	ZEKWDVJANYOZKI-UHFFFAOYSA-N	CC1=C(C2=NC3=CC=CC=C3N2C(=C1N=NC4=CC5=C(C(=C(C=C5C=C4)S(=O)(=O)O)N=NC6=C(C=C(C(=C6)NC(=O)NCCS(=O)(=O)O)N=NC7=NC8=C(S7)C=C(C=C8)S(=O)(=O)O)S(=O)(=O)O)O)O)C#N	0.019851428	0.021284116	0.025190506	0.012888457	0.010231523	0.01651266	0.019662205	0.019937098	0.019488461	0.02538239	0.026728684	0.014762457	0.018569516	0.021455895	0.01218251	0.010034805	0.020071546	0.017069567	0.029212851	0.03610284	0.017060677	0.011145858	0.028844332	0.024425061	0.033030212	0.019620324	0.021900136	0.019198043	0.018653488	0.030841762	0.02249849	0.06087804	0.014634073	0.015755493	0.021323835	0.015112743	0.020966822	0.023248352	0.02149302	0.023337388	0.026347246	0.020286923	0.02605179	0.020558873	0.020966822	0.027439445	0.029612329	0.012815127	0.014561402	0.024660543	0.017785225	0.020063201	0.013170628
285906	SGRVCGMUBMHQNA-UHFFFAOYSA-N	CC1=CC(=C(C=C1N=NC2=NN=C(S2)SCCOC)OCCCS(=O)(=O)O)N=NC3=C(C=C4C=CC(=CC4=C3O)N=NC5=C(N6C7=CC=CC=C7N=C6C(=C5C)C#N)O)S(=O)(=O)O	0.027850652	0.02973492	0.034889705	0.018392766	0.014592389	0.023427617	0.027541682	0.02778396	0.02748469	0.034907497	0.036748793	0.020986576	0.026055088	0.030255094	0.017316971	0.014322581	0.028021991	0.024148941	0.040510386	0.04921239	0.02402335	0.015860427	0.040288333	0.034013383	0.04557366	0.027449444	0.03052949	0.026837382	0.026156869	0.04305433	0.031701036	0.07458634	0.02086721	0.022347173	0.02998716	0.021616846	0.029429084	0.03228664	0.030316424	0.03245735	0.03667414	0.028924774	0.036615293	0.029048812	0.029429084	0.038241185	0.04085952	0.018250974	0.02086046	0.034714285	0.02520377	0.028319886	0.01882714
285907	ZNKVFDKCEVASGL-UHFFFAOYSA-N	CC1=C(C2=NC3=CC=CC=C3N2C(=C1N=NC4=CC5=CC(=C(C(=C5C=C4)O)N=NC6=CC(=C(C=C6OCCO)N=NC7=NN=C(S7)SCCOC)OCCO)S(=O)(=O)O)O)C#N	0.029697323	0.0316307	0.037058488	0.019721352	0.015594955	0.02506561	0.029350981	0.029535085	0.029401615	0.03700346	0.038957365	0.022469163	0.02775744	0.03236396	0.01849253	0.015320125	0.029806595	0.025790747	0.043116536	0.05209299	0.025669912	0.016966026	0.04296848	0.036219943	0.04843154	0.029285852	0.032569245	0.02858669	0.027939102	0.04590226	0.033929214	0.07382992	0.022330565	0.02390638	0.032045852	0.023175256	0.031351008	0.03435134	0.032438885	0.03454693	0.03911395	0.031053523	0.03915875	0.03113829	0.031351008	0.040772468	0.043340318	0.019522473	0.022435928	0.037138768	0.026988452	0.030302942	0.020209512
285908	YJMJYVSHUNIODN-UHFFFAOYSA-N	CC1=C(C2=NC3=CC=CC=C3N2C(=C1N=NC4=CC5=C(C(=C(C=C5C=C4)S(=O)(=O)O)N=NC6=CC(=C(C=C6OC)N=NC7=NN=C(S7)SCCOC)OC)O)O)C#N	0.026032919	0.027880216	0.032789636	0.017115423	0.013521302	0.021923464	0.025708536	0.026031438	0.02581023	0.03318898	0.035024244	0.019548394	0.024310008	0.028514106	0.016055489	0.013248625	0.026212033	0.0225743	0.03894473	0.04830553	0.022376861	0.014721091	0.03873444	0.032261368	0.044086885	0.025701497	0.02870366	0.025119657	0.024497818	0.041540764	0.029946119	0.07948895	0.019497624	0.02084482	0.02820256	0.020222817	0.027703848	0.030356387	0.028574472	0.030533854	0.034748018	0.027325565	0.035023388	0.027427262	0.027703848	0.03693251	0.039185654	0.017007906	0.019512558	0.033101298	0.023643076	0.026612839	0.017530782
285909	ZESDVZFBRGPZOE-UHFFFAOYSA-N	CC1=CC(=C(C=C1N=NC2=NN=C(S2)SCCS(=O)(=O)O)N(CCCO)CCO)N=NC3=C(C=C4C=C(C=CC4=C3O)N=NC5=C(N6C7=CC=CC=C7N=C6C(=C5C)C#N)O)S(=O)(=O)O	0.030129824	0.03209813	0.037648104	0.019955311	0.015879644	0.025374722	0.029809441	0.03009409	0.029709365	0.03752594	0.03945949	0.022774765	0.028216666	0.03263237	0.018803012	0.015561586	0.030328471	0.026122114	0.043302838	0.052312512	0.026019793	0.017249022	0.043176435	0.03663897	0.048679315	0.02973798	0.033010162	0.029040396	0.028339649	0.045987785	0.034209043	0.07039484	0.022591148	0.02418071	0.03236139	0.023386879	0.031782042	0.03481532	0.032687955	0.035044894	0.03946445	0.031136792	0.039340634	0.031333745	0.031782042	0.04081504	0.043800127	0.019801144	0.022631418	0.037379585	0.027262906	0.030569548	0.020396423
285910	JSZNAWLIUKPTKZ-UHFFFAOYSA-N	C1=CC=C(C=C1)C(CCCCCCN2C3=CC4=NC(=CC5=NC(=CC6=NC(=NC2=NN3)N=C6)C=C5)C=C4)S(=O)(=O)O	0.036358543	0.039322443	0.04521793	0.024080751	0.019301156	0.031134117	0.03601593	0.036415827	0.035966136	0.045320258	0.047670987	0.027413497	0.03439864	0.039737187	0.022778617	0.018644582	0.036806926	0.032136403	0.052574597	0.06359639	0.031330142	0.020859689	0.052232046	0.0443321	0.058476042	0.035649735	0.03921007	0.03489553	0.033684313	0.05618453	0.040991023	0.10063132	0.028015101	0.029581686	0.038970433	0.028859412	0.03899167	0.042155355	0.03928568	0.041999213	0.047391556	0.038166344	0.04737747	0.037650794	0.03899167	0.050197624	0.05324445	0.024368744	0.0271458	0.045105625	0.032987524	0.036774367	0.024510311
285911	CJBGCXOAOWDIDI-UHFFFAOYSA-N	C1=CC2C(=CC=C(C2=O)N=NC3=C4C=CC(=CC4=C(C=C3O)S(=O)(=O)O)[N+](=O)[O-])C=C1	0.037502475	0.040386185	0.046728067	0.024933968	0.020026429	0.032069705	0.03719585	0.037677538	0.0370413	0.046578426	0.048918765	0.028385442	0.03554174	0.040706463	0.023577396	0.019391606	0.0380175	0.03304104	0.05337376	0.06439835	0.03254617	0.021633472	0.053142034	0.04549086	0.059518117	0.036865816	0.040472902	0.036084738	0.03484746	0.05695381	0.042110574	0.104690716	0.028700206	0.030479956	0.040093206	0.029560203	0.040034164	0.043393545	0.04033345	0.043340527	0.048629783	0.03888888	0.048427887	0.038656764	0.040034164	0.05101962	0.05459801	0.025059838	0.02801142	0.04608217	0.033962324	0.037817273	0.02536866
285912	BJGPPQWAMMDRAZ-UHFFFAOYSA-N	CC1=C(C(=O)N(C(=C1S(=O)(=O)O)O)CC(C)NC(=O)C)C2=CC(=O)C3=CC=CC=C3N2	0.048022483	0.051476836	0.059565045	0.032285985	0.025823776	0.04126201	0.04758682	0.048234515	0.047658857	0.05924704	0.062138043	0.036624666	0.045655433	0.052282542	0.030339712	0.025103807	0.04870043	0.04249694	0.06764184	0.08055515	0.042014822	0.027897239	0.06751524	0.058055878	0.07513139	0.047339864	0.051836886	0.046307124	0.04477952	0.07224577	0.054020714	0.114124715	0.03692466	0.03929222	0.051573545	0.038127296	0.051328827	0.055492245	0.051844038	0.055429857	0.06211903	0.05006405	0.06191356	0.049662918	0.051328827	0.064752	0.069218226	0.032290556	0.036293685	0.05891608	0.043819316	0.048688326	0.032843493
285913	AGCYGLYEFZJEMS-UHFFFAOYSA-N	CC(C)(C)CC(C(C)(C)C)NS(=O)(=O)C1=CC=C(C=C1)N=NC2=C(C=CC3=C2C=CC(=C3)S(=O)O)O	0.03129112	0.033678126	0.039156664	0.0207829	0.01668802	0.026700327	0.031009313	0.031566	0.03090161	0.039220102	0.04124101	0.023684641	0.029686078	0.033955704	0.019643802	0.016165257	0.031790614	0.027517552	0.04508642	0.055664014	0.027150039	0.018022258	0.044845127	0.038171876	0.05078442	0.030868	0.033920888	0.030185565	0.029165108	0.048110906	0.035160992	0.09865156	0.023825403	0.025345962	0.03347995	0.024551336	0.03347353	0.036277987	0.033665545	0.036278762	0.04076044	0.03239621	0.04073752	0.032275323	0.03347353	0.04315937	0.046316378	0.020856317	0.023356862	0.038696185	0.028346742	0.031547837	0.021102313
285914	GMLCKCBWYDHHIN-UHFFFAOYSA-N	CC(CS(=O)(=O)O)C1=CC=C(C=C1)C2=C3C=CC(=C(C4=NC(=C(C5=CC=C(N5)C(=C6C=CC2=N6)C7=CC=C(C=C7)C(C)CS(=O)(=O)O)C8=CC=C(C=C8)C(C)CS(=O)(=O)O)C=C4)C9=CC=C(C=C9)C(C)CS(=O)(=O)O)N3	0.023006095	0.02487968	0.029149747	0.014965805	0.011850469	0.019355057	0.022758702	0.0230975	0.02279546	0.029764796	0.031416263	0.017094582	0.021593118	0.025298834	0.014032339	0.011517431	0.023285672	0.020007167	0.03465605	0.04321527	0.019743692	0.012870245	0.034329675	0.02883469	0.039184928	0.022760132	0.025359824	0.022274252	0.021560427	0.036736984	0.026336646	0.069721155	0.01729443	0.0184365	0.02486575	0.017867627	0.024745578	0.02712456	0.025129398	0.027062044	0.030816058	0.02411085	0.030859953	0.02405508	0.024745578	0.032716513	0.03496393	0.015012396	0.016994447	0.029175168	0.020874653	0.023399469	0.015278104
285915	OAURFMNLTDCSDM-UHFFFAOYSA-N	C1=CC=C(C=C1)OC2=CC=CC3=C2C4=NC5=NC(=NC6=C7C=CC(=C(C7=C(N6)N=C8C9=C(C(=CC=C9)OC1=CC=CC=C1)C(=N8)N=C3N4)OC1=CC=CC=C1)S(=O)(=O)O)C1=C5C=CC=C1OC1=CC=CC=C1	0.013293257	0.014698394	0.017490704	0.008070049	0.006096975	0.01079673	0.0130713	0.013256391	0.013316658	0.019084802	0.020400759	0.009257785	0.01212051	0.015278092	0.007448337	0.005968036	0.013386262	0.011206567	0.023572909	0.031046022	0.011027735	0.00678332	0.022635955	0.018016923	0.026706746	0.013336852	0.01536278	0.013075215	0.012695776	0.025285095	0.016129691	0.08104099	0.009569768	0.010296436	0.014920915	0.009936886	0.014595216	0.016773345	0.015316457	0.016570069	0.01962444	0.014566235	0.019921975	0.014715609	0.014595216	0.022424612	0.022707716	0.008111812	0.009442488	0.018274838	0.012104353	0.013982494	0.008343263
285916	WFYDXAYXSMUYPS-UHFFFAOYSA-N	C1=CC=C(C=C1)C2=CC3=C4NC5=NC(=C6C5=CC(=S)C=C6)N=C7C8=CC(=S)C=CC8=C(N7)NC9=NC(=C1C9=CC(=S)C=C1)N=C(C3=C(C2=S)S(=O)(=O)O)N4	0.023235664	0.025329769	0.029557642	0.014655156	0.011552356	0.019264363	0.022934552	0.023154054	0.0228634	0.031201774	0.03315614	0.0167709	0.021491501	0.025786465	0.013830031	0.011190656	0.023396045	0.01993123	0.03710139	0.04761511	0.019632887	0.012617072	0.036214262	0.029647917	0.041760046	0.022957042	0.025963455	0.022546386	0.021848662	0.039877925	0.026977262	0.09642351	0.01716178	0.018336862	0.025376404	0.017686576	0.024999429	0.028184433	0.025738422	0.027962212	0.032210685	0.024517383	0.0322986	0.024795363	0.024999429	0.035486083	0.036592163	0.014819521	0.016724601	0.029920686	0.020876313	0.023871677	0.015011974
285917	NOVZOZAQRIOTDB-UHFFFAOYSA-N	CC(=O)NC1=CC=C(C=C1)N=NC2=CC(=CC3=C(C4=CC=CC=C4C(=C23)O)O)S(=O)(=O)O	0.034530543	0.037020266	0.043052386	0.023032209	0.018385844	0.029438961	0.03420923	0.034649212	0.03418209	0.042901855	0.04505818	0.02619778	0.032704987	0.037545685	0.021671744	0.017910821	0.03496883	0.030368838	0.049303554	0.059689898	0.030130196	0.019893525	0.049044512	0.041910082	0.055002473	0.034053832	0.037426528	0.03330814	0.03223616	0.052576613	0.03892574	0.10349528	0.026293963	0.028062409	0.037070855	0.027146358	0.036828235	0.040047202	0.037303485	0.039969392	0.044960123	0.03587458	0.044714212	0.03576975	0.036828235	0.047120787	0.05024142	0.0229668	0.025901001	0.04247745	0.031387895	0.034972046	0.023474688
285918	JBWMLEXQYVWROU-UHFFFAOYSA-N	CC(=O)N(C)C1=CC=C(C=C1)N=NC2=CC(=CC3=C(C4=CC=CC=C4C(=C23)O)O)S(=O)(=O)O	0.035407376	0.037989117	0.044147834	0.023627678	0.018865358	0.030250832	0.03506731	0.035567544	0.035102505	0.044141136	0.04638571	0.026884735	0.033545725	0.038585138	0.02220625	0.018350178	0.035879206	0.031167442	0.05087663	0.062065966	0.030897085	0.020406464	0.050673194	0.043123674	0.056902654	0.034966104	0.038428474	0.034196578	0.033099167	0.054351836	0.0400028	0.108383715	0.027016345	0.028802495	0.038072843	0.027902137	0.037859663	0.04114098	0.038326956	0.041038863	0.04621291	0.03688386	0.04613494	0.03675525	0.037859663	0.04873017	0.051856153	0.023600005	0.026614195	0.043770123	0.03224817	0.035913333	0.024070814
285919	OGDZLMFOTYLLKM-UHFFFAOYSA-N	CC1=[N+](C2=C([NH+]1[S-])C=CC=C2S)[S-]	0.049253494	0.053112008	0.06104494	0.033064917	0.026359294	0.042628996	0.04874736	0.04921905	0.049085118	0.060937155	0.06404439	0.037313037	0.04663373	0.054052718	0.031012705	0.025524944	0.04974882	0.04362973	0.07022273	0.0835207	0.042994216	0.028483843	0.07009056	0.059834264	0.077711	0.048307102	0.053029753	0.04734678	0.04580607	0.07559001	0.05565945	0.116713956	0.03808918	0.040390003	0.05316182	0.03931235	0.052987725	0.05728495	0.05337417	0.05708345	0.064211845	0.051946133	0.06429301	0.051395476	0.052987725	0.06784824	0.071839735	0.033121567	0.037175037	0.06093182	0.045043744	0.0502068	0.033714153
285920	FMAQMPGTXHKISH-UHFFFAOYSA-N	CC1=C(C(=C(C=C1)O)O)N=NC2=C(C=C(C3=CC=CC=C32)S(=O)(=O)O)O	0.039642565	0.042477977	0.049345303	0.02652426	0.021234449	0.03398319	0.039266933	0.039886847	0.039336227	0.049244616	0.051697157	0.030160476	0.03760068	0.043157708	0.024935488	0.020571094	0.040203564	0.034943357	0.05631668	0.067847386	0.0345748	0.02293909	0.056223422	0.04811912	0.06287557	0.039115436	0.042951953	0.03825975	0.037030704	0.06011193	0.04471433	0.10744361	0.030306628	0.032268554	0.042588525	0.031304963	0.042395093	0.045862935	0.042835545	0.045934197	0.051535826	0.041237287	0.05147431	0.041043315	0.042395093	0.053947937	0.05772849	0.026525203	0.029890876	0.048889235	0.036143936	0.040175296	0.026953807
285921	OBOKOGBVYGBFCI-UHFFFAOYSA-N	C1=CC=C(C=C1)C2=NC3=C(C=C(C=C3S)Br)N=N2	0.040318668	0.043453712	0.05004118	0.026968468	0.021444375	0.034819342	0.03986013	0.04035102	0.040212136	0.050313257	0.052969962	0.030566866	0.03818417	0.04442994	0.02522856	0.020747546	0.040755395	0.035704054	0.058677487	0.07125951	0.035045482	0.023192465	0.058677144	0.049376536	0.0654146	0.039636366	0.0436598	0.03878481	0.037568543	0.06339791	0.04594818	0.115407094	0.03113387	0.03296199	0.04360812	0.03219604	0.043429483	0.046797782	0.043995094	0.04675678	0.05296906	0.042889576	0.053550027	0.042328756	0.043429483	0.05678021	0.05961762	0.027065018	0.030544052	0.050674103	0.036979895	0.04117664	0.027476633
285922	BAUNIDOBZCAAAH-UHFFFAOYSA-N	C1=CC2=C(C=CC(=C2N=NC3=C(C=CC(=C3)Cl)O)N)C=C1S(=O)(=O)O	0.03455729	0.03714038	0.043065317	0.02302272	0.018391209	0.029557224	0.034213785	0.03470322	0.034255233	0.043065526	0.045280617	0.026186626	0.032727513	0.03768531	0.021656442	0.017833754	0.035016876	0.03044033	0.04960882	0.060278755	0.030058295	0.019888772	0.049400054	0.042040125	0.055374365	0.034017004	0.037387256	0.03329705	0.032182638	0.053121872	0.039002806	0.10589306	0.026393909	0.028072584	0.03712085	0.027241433	0.036997635	0.040056534	0.03735832	0.040044114	0.045076128	0.036074337	0.04509487	0.035836905	0.036997635	0.047669865	0.05070827	0.023034027	0.025933811	0.04277071	0.031439032	0.035011407	0.023430843
285923	BWAMOARRBPOCGU-UHFFFAOYSA-N	C1=C2C(=CC(=C1S(=O)(=O)O)O)N3C(=C(C=N3)C#N)N=N2	0.044555366	0.047950976	0.05519796	0.02981854	0.023821253	0.038409024	0.044091564	0.04457035	0.04423669	0.054979064	0.05775521	0.033807583	0.04217356	0.04869892	0.027997246	0.02302954	0.04500302	0.03939963	0.06346821	0.07599069	0.03868878	0.025734305	0.063450955	0.05398823	0.0705892	0.04367773	0.04793126	0.04275132	0.04132428	0.06824751	0.050287582	0.114461444	0.03433718	0.036361538	0.04786284	0.035454076	0.04771483	0.05134356	0.04819914	0.051392026	0.05781697	0.04687855	0.05803571	0.04624574	0.04771483	0.06111627	0.06490601	0.029917419	0.033620708	0.05515949	0.040614445	0.045185275	0.030342046
285924	QPMGGVKOEZWQNV-UHFFFAOYSA-N	C1=CC=C2C(=C1)C3=NC4=NC(=NC5=C6C=CC=C(C6=C(N5)N=C7C8=CC=CC=C8C(=N7)N=C2N3)S(=O)(=O)O)C9=CC=CC=C94.[Mn]	0.023403361	0.025439197	0.029558022	0.015213752	0.011947148	0.019792937	0.023074713	0.023384247	0.023282126	0.031140994	0.033083394	0.017329391	0.021848988	0.026123712	0.014196825	0.011635008	0.023606991	0.020384993	0.03739644	0.04842737	0.020013902	0.01300394	0.03667724	0.02992018	0.042225618	0.023123354	0.025933718	0.022676185	0.021962792	0.040226668	0.027271688	0.10071454	0.017660424	0.018770128	0.025720313	0.018268388	0.025430461	0.027983338	0.026068127	0.027868494	0.032219134	0.025144115	0.032862555	0.025081092	0.025430461	0.035901733	0.03709833	0.015257007	0.017335432	0.03054449	0.02135834	0.02421954	0.015568038
285925	NJNHDNIMJNOEKK-UHFFFAOYSA-N	C1=CC(=CC=C1N=NC2=CC(=C(C(=C2N)N=NC3=CC(=C(C=C3)S(=O)(=O)O)N=NC4=C(C5=C(C(=C(C=C5C=C4S(=O)(=O)O)S(=O)O)N=NC6=C(C=C(C=C6)S(=O)(=O)CCOS(=O)P)S(=O)(=O)O)N)O)N)S(=O)(=O)O)S(=O)(=O)CCOS(=O)(=O)O	0.01680031	0.018104212	0.021403734	0.010755063	0.008687153	0.01389501	0.016679598	0.016985292	0.016308483	0.02135509	0.02241129	0.012396196	0.015700703	0.017813165	0.010332326	0.008411877	0.01702631	0.0143243	0.02420588	0.029799152	0.014147234	0.009447211	0.023916882	0.02046701	0.027518565	0.01653004	0.018451665	0.01619606	0.015691819	0.02537263	0.018688638	0.05024756	0.012248912	0.013128315	0.01772797	0.01259428	0.017593507	0.019414725	0.017818283	0.019622277	0.02193988	0.016650405	0.021493688	0.017019182	0.017593507	0.022546303	0.024950676	0.010827659	0.012120476	0.02049705	0.014776993	0.016623717	0.010895302
285926	GLFNJZWXLLYSCA-UHFFFAOYSA-N	CC1=C(C(=O)N(N1)C2CC=C(C=C2)S(=O)(=O)C=C)N=NC3=CC4=CC(=CC(=C4C=C3)S(=O)O)S(=O)(=O)C	0.03324375	0.035806358	0.04151524	0.02203789	0.017660245	0.028343003	0.032941617	0.033407137	0.032817062	0.041798126	0.044001732	0.02510649	0.031460322	0.036119208	0.020841066	0.01714831	0.033699173	0.0292319	0.048193384	0.05952351	0.028830653	0.019098112	0.047818188	0.04060423	0.053968858	0.03274273	0.036047958	0.03204545	0.030965623	0.051425885	0.037438612	0.102807954	0.025332147	0.026949486	0.035634447	0.026098365	0.035590954	0.038658086	0.035872523	0.038580872	0.043467592	0.034485362	0.04342088	0.034342203	0.035590954	0.04616859	0.049227677	0.022122884	0.024774466	0.04110059	0.03009579	0.033590283	0.022432547
285927	CZEYPJHETGIVBV-UHFFFAOYSA-N	CCCCC(CC)C(C1=CC(=C(C=C1)N=NC2=C(C3=CC=CC=C3C(=C2)S(=O)(=O)O)O)C(C(CC)CCCC)O)O	0.055478245	0.059567474	0.06865305	0.037387338	0.03014191	0.047891803	0.055024434	0.0557533	0.05507918	0.06808617	0.07129724	0.042437654	0.052841008	0.060376048	0.035334032	0.02911834	0.056268506	0.04924515	0.077401906	0.09105083	0.04833313	0.03248541	0.07745732	0.067019746	0.085767716	0.054649144	0.059695102	0.053493597	0.051679887	0.08201767	0.06215943	0.10324532	0.043022208	0.045522667	0.05929155	0.04439705	0.059416603	0.06373967	0.05964635	0.0637234	0.07125765	0.057788067	0.071040526	0.057181656	0.059416603	0.07350119	0.07924563	0.037703466	0.042052153	0.0679984	0.050614405	0.05599866	0.037967313
285928	ASDZHNJBUQTWOW-UHFFFAOYSA-N	CC1=CC(=CC(=C1N=NC2=C(C3=CC=CC=C3C(=C2)S(=O)(=O)O)O)C(C4=CC=CC=C4)O)C(C5=CC=CC=C5)O	0.028934682	0.031142313	0.036240842	0.019214261	0.015323171	0.024688756	0.028640706	0.029072866	0.028725702	0.036576476	0.0385259	0.021902759	0.027350694	0.031675644	0.018048003	0.014873056	0.029301625	0.02544344	0.042559348	0.053008445	0.025113419	0.016577985	0.042389687	0.035650894	0.048038743	0.028592456	0.031548567	0.027962584	0.027071968	0.045485754	0.032913312	0.097358316	0.02207749	0.023461198	0.031190332	0.022813851	0.031083906	0.033684436	0.0314756	0.03367731	0.03814831	0.030354073	0.038354795	0.030197322	0.031083906	0.040711626	0.04329416	0.019250883	0.021730637	0.036369193	0.026373604	0.029418463	0.019563124
285929	GOVVXUKSTUALCP-UHFFFAOYSA-N	COC1=C(C=CC(=C1)C(C2=CC=CC=C2)C3=CC(=C(C=C3)O)OC)N=NC4=C(C5=CC=CC=C5C(=C4)S(=O)(=O)O)O	0.02864317	0.03088159	0.035906505	0.019011863	0.015072209	0.024441563	0.028314376	0.02869049	0.028520394	0.03643348	0.038440157	0.021637317	0.02698439	0.03156623	0.01780275	0.014677854	0.028953355	0.025184015	0.04288201	0.053749718	0.024855437	0.016335795	0.042533703	0.035490707	0.048366867	0.028285433	0.031274457	0.027652055	0.026801879	0.04591025	0.032803677	0.102880284	0.021871435	0.02325578	0.031027589	0.022639668	0.030800361	0.03351958	0.031366654	0.033410136	0.038073845	0.03035965	0.038394257	0.03017202	0.030800361	0.04110065	0.0432442	0.018999454	0.021540424	0.036296237	0.026176244	0.02927655	0.019430969
285930	FPAYDQSUVCKZSI-UHFFFAOYSA-N	CC1=C(C=CC(=C1)C(C2=CC=CC=C2)C3=CC(=C(C=C3)O)C)N=NC4=C(C5=CC=CC=C5C=C4S(=O)(=O)O)O	0.027569335	0.029712385	0.03460578	0.018258128	0.014512721	0.023441564	0.027272385	0.027657202	0.02735973	0.03506338	0.036994845	0.020797936	0.02598449	0.030229742	0.017135644	0.014136444	0.027884489	0.024174986	0.041026123	0.05156787	0.023919482	0.015720349	0.040675454	0.03405779	0.046359487	0.027214576	0.030094337	0.026618814	0.025786083	0.043855466	0.031441156	0.10068922	0.020960188	0.022315256	0.029769275	0.021666108	0.029576233	0.0322498	0.030052632	0.032162912	0.036543913	0.028951377	0.036730696	0.028876478	0.029576233	0.039255966	0.041520342	0.01824269	0.020641496	0.034704708	0.025096748	0.028066512	0.018648045
285931	BZEPIWQGDXPKQK-UHFFFAOYSA-N	COC1=CC(=CC(=C1N=NC2=C(C3=CC=CC=C3C(=C2)S(=O)(=O)O)O)C(C4=CC=CC=C4)O)C(C5=CC=CC=C5)C6=CC(=C(C(=C6)OC)N=NC7=C(C8=CC=CC=C8C(=C7)S(=O)(=O)O)O)C(C9=CC=CC=C9)O	0.01771878	0.01922488	0.02285626	0.011323089	0.008872756	0.014794013	0.017510513	0.017870985	0.017689515	0.023677595	0.025080055	0.013011524	0.016495967	0.019711768	0.010588793	0.008641465	0.017955916	0.015261138	0.028046137	0.035798308	0.015017724	0.009702371	0.027647162	0.022778358	0.032118767	0.017680412	0.019905474	0.017257247	0.016778795	0.02980334	0.020694382	0.06935282	0.013111104	0.014006024	0.019315418	0.01359026	0.019143455	0.021164699	0.019638719	0.021168537	0.024398346	0.018738443	0.024610873	0.018847657	0.019143455	0.026479179	0.028095424	0.011340293	0.013062325	0.023244945	0.016115759	0.018139299	0.011592591
285932	WCKZPKQABYXZLO-UHFFFAOYSA-N	CCC(CC)C(C1=CC(=C(C=C1)N=NC2=C(C3=CC=CC=C3C(=C2)S(=O)(=O)O)O)C(C(CC)CC)O)C4=CC(=C(C=C4)N=NC5=C(C6=CC=CC=C6C(=C5)S(=O)(=O)O)O)C(C(CC)CC)O	0.03947511	0.04242798	0.049180113	0.026263058	0.02110168	0.033750486	0.039097354	0.03965078	0.039080832	0.049040563	0.051466197	0.029964577	0.0372988	0.04292107	0.024849636	0.020399993	0.039914966	0.034700345	0.056330495	0.06750556	0.034023743	0.022797192	0.056400932	0.048129797	0.0631158	0.038819216	0.042778134	0.038015783	0.03684047	0.059602924	0.0444331	0.07727896	0.030194864	0.03197317	0.04216585	0.031177282	0.04217107	0.04531828	0.042513527	0.045568205	0.051196795	0.041013934	0.05128182	0.04072515	0.04217107	0.053229462	0.057439197	0.026430001	0.029716322	0.049006645	0.035830624	0.03980262	0.026682764
285933	NEBCSEFLTJPZFY-UHFFFAOYSA-N	CCC(CC)C(C1=CC=C(C=C1)N=NC2=C(C3=CC=CC=C3C(=C2)S(=O)(=O)O)O)O	0.043671384	0.04689727	0.054245967	0.029281667	0.02349385	0.037568323	0.043278053	0.04395663	0.043331653	0.05399879	0.0566298	0.03328724	0.04154127	0.047571275	0.027560398	0.022722479	0.044339262	0.03866347	0.06170236	0.0736241	0.038092054	0.025352906	0.061623417	0.052943	0.068642035	0.04308796	0.047148254	0.042142056	0.040697135	0.06581317	0.049143024	0.10800097	0.03362585	0.035689406	0.046811517	0.034699626	0.04680125	0.05046041	0.047120903	0.050400175	0.056543153	0.045534816	0.056386165	0.045145247	0.04680125	0.058937125	0.06320475	0.029400403	0.03294042	0.0537953	0.039821684	0.044167288	0.0297394
285934	CQYCTMMJOFUYII-UHFFFAOYSA-N	COC1=C(C=CC(=C1)C(C2=CC=CC=C2)O)N=NC3=C(C4=CC=CC=C4C(=C3)S(=O)(=O)O)O	0.03265025	0.035097294	0.04070031	0.021759415	0.017353678	0.027934294	0.032320715	0.03276696	0.03241682	0.040827937	0.04294313	0.024767097	0.030906234	0.035716575	0.020425167	0.016833628	0.03305871	0.028789053	0.04739233	0.058229517	0.02840441	0.018773139	0.047172137	0.03992314	0.053033102	0.032204617	0.03541894	0.031493966	0.030469641	0.050744563	0.037024923	0.10477303	0.02498843	0.026562754	0.035133652	0.025818408	0.03500165	0.037903298	0.035427295	0.037830476	0.042740636	0.034254815	0.042908262	0.03399162	0.03500165	0.045473196	0.048161343	0.02177465	0.024565216	0.04066602	0.02976669	0.033143952	0.022151766
285935	UEZVLOBTNHLDCZ-UHFFFAOYSA-N	CCC(CC)C(C1=CC=C(C=C1)N=NC2=C(C3=CC=CC=C3C(=C2)S(=O)(=O)O)O)C4=CC(=C(C=C4)N=NC5=C(C6=CC=CC=C6C(=C5)S(=O)(=O)O)O)C(C(CC)CC)O	0.03261615	0.03507056	0.040819727	0.02164351	0.017332034	0.02778784	0.032310102	0.0327883	0.032299913	0.040763516	0.04282081	0.02471343	0.030831167	0.03552249	0.020455865	0.01682749	0.033031166	0.028645199	0.04689277	0.056809932	0.028218236	0.01875366	0.046817966	0.03991928	0.05263723	0.032160822	0.03543872	0.031484418	0.030479908	0.049691945	0.036838327	0.08107772	0.02484366	0.026398618	0.03494807	0.025651079	0.03489986	0.03770695	0.03523495	0.03781089	0.042556223	0.03388321	0.042522084	0.033712246	0.03489986	0.0444197	0.04778416	0.021705694	0.02444769	0.040515043	0.029605389	0.032964353	0.022036148
285936	OTZWZAZXCSOWBN-UHFFFAOYSA-N	C1=CC2=C(C(=C(C=C2C=C1N)S(=O)(=O)O)N=NC3=C(C4=C(C=C3)C=C(C=C4)S(=O)(=O)CCS(=O)(=O)O)S(=O)(=O)O)O	0.028172934	0.030310735	0.035315257	0.018557575	0.014890125	0.023812328	0.02793602	0.028289398	0.027659204	0.035246123	0.037055377	0.021158691	0.026560714	0.030381763	0.017619025	0.014500673	0.028514013	0.024584955	0.040416833	0.049153734	0.02436598	0.016113454	0.039955497	0.034171	0.04511223	0.027707666	0.030499917	0.027131777	0.026193842	0.042881187	0.03153692	0.094496906	0.021206062	0.022652699	0.03007789	0.021824805	0.029954221	0.032634478	0.030204838	0.032669194	0.036638614	0.028835993	0.036312144	0.02888377	0.029954221	0.038415298	0.041374568	0.01856826	0.020777278	0.034439135	0.025305534	0.028316444	0.01889197
285937	LPPYDALLDPUWOR-UHFFFAOYSA-N	CS(=O)(=O)N=NNC1=CC=CC2=C(C=CC(=C21)C3=C(C=C(C=C3)[N+](=O)[O-])S(=O)(=O)CCCS(=O)(=O)O)O	0.030750256	0.033096526	0.03843989	0.020372907	0.01627786	0.026061755	0.030485902	0.030808728	0.030255537	0.03837184	0.04034194	0.02316558	0.029052535	0.033294357	0.01927482	0.015899975	0.031114483	0.026936825	0.04424628	0.053667508	0.026736874	0.017622579	0.04366845	0.037304185	0.04915584	0.030230183	0.033237457	0.029595489	0.028562129	0.047077492	0.034491885	0.10446055	0.023304194	0.024884025	0.03292844	0.023988675	0.032716244	0.035720993	0.033106692	0.035630815	0.040046297	0.031724174	0.03970424	0.03166727	0.032716244	0.042266853	0.045055956	0.020322049	0.022797793	0.037616845	0.02773596	0.031048339	0.02079868
285938	TVSDMDGJTXVHFP-UHFFFAOYSA-N	CC1=C(C(=O)N(N1)C2=CC=CC=C2)C3=C(C=CC4=C3C(=C5C(=C4N=N5)O)S(=O)(=O)O)[N+](=O)[O-]	0.03713118	0.039987456	0.0462331	0.024700865	0.019661516	0.031730607	0.036757708	0.037137784	0.036784124	0.046555705	0.049066342	0.028054237	0.03504712	0.04059674	0.023214737	0.019131085	0.037505765	0.0326534	0.054268897	0.06672804	0.032240435	0.0212982	0.05385206	0.045388922	0.06051036	0.036527645	0.04023907	0.035728164	0.03457225	0.058326297	0.042079248	0.11861621	0.028356096	0.0301617	0.03998092	0.029278982	0.03974112	0.04319796	0.040322937	0.043071963	0.04876668	0.039007436	0.048971526	0.03868395	0.03974112	0.052298892	0.055085845	0.02469118	0.02785017	0.046288036	0.03375321	0.03773301	0.025204325
285939	CJVBMDQUEARQHA-OUKQBFOZSA-N	CC(CCC1=C2C(=CC=C1)OC(=N2)C=CC3=C(N(C(=S)N3)C4=CC=CC=C4)O)S(=O)(=O)O	0.042595714	0.045744196	0.052920483	0.028639933	0.022825737	0.036694437	0.042183746	0.042807028	0.042483006	0.05294125	0.05559702	0.032511365	0.040551383	0.046765435	0.026801553	0.022152016	0.043255053	0.037815575	0.060899578	0.0729527	0.037296522	0.024665443	0.060816783	0.05194529	0.06766288	0.04209648	0.046118315	0.041148115	0.03977094	0.06515912	0.048312485	0.108411096	0.03291764	0.034934055	0.045960452	0.03401538	0.045809846	0.049449116	0.046328798	0.04927396	0.055526655	0.044911563	0.055680938	0.04435934	0.045809846	0.058377672	0.061978716	0.02867889	0.032320615	0.052923787	0.039104067	0.04336571	0.029163172
285940	NAGSOJGFZVWFRO-UHFFFAOYSA-N	C1=CC2=C(C(=C1)S(=O)(=O)O)C(=C(C=C2)O)N=NC3=C4C=CC(=CC4=C(C=C3O)S(=O)(=O)O)[N+](=O)[O-]	0.03050751	0.032845724	0.03819542	0.020218926	0.01616864	0.025946248	0.030234884	0.030652324	0.03014322	0.038205024	0.040188212	0.023025338	0.028842747	0.033144332	0.019079953	0.015723975	0.030915001	0.026755193	0.04406076	0.05377541	0.026501983	0.017494744	0.043657266	0.03718965	0.04917798	0.030071845	0.03307424	0.02942506	0.028444314	0.04694932	0.03437101	0.10354614	0.02315422	0.02468938	0.03273059	0.02386993	0.032606937	0.035464942	0.032935984	0.035408784	0.0398561	0.03160268	0.039694298	0.031516105	0.032606937	0.042110693	0.044947255	0.020218197	0.022725021	0.03761657	0.027625784	0.030846467	0.020598961
285941	ZJNLGNOTGJPLGJ-UHFFFAOYSA-N	C1=CC(=CC2=C1C=CC(=C2N=NC3=C4C=CC(=CC4=C(C=C3O)S(=O)(=O)O)[N+](=O)[O-])O)S(=O)(=O)O	0.02980559	0.03209437	0.037334573	0.01974021	0.015777934	0.025333136	0.029538676	0.029939666	0.029440522	0.037348576	0.039299943	0.022480803	0.028171163	0.032382566	0.018630411	0.015354073	0.030200303	0.026127577	0.04310183	0.052753888	0.02589039	0.017078731	0.042681575	0.03634986	0.048136234	0.029380271	0.032323353	0.028744945	0.027788991	0.04594318	0.03358299	0.10272558	0.022601869	0.024112318	0.03198648	0.02329887	0.031852238	0.034677863	0.032184035	0.034608044	0.03897257	0.030870494	0.03879837	0.030802686	0.031852238	0.041210722	0.043962352	0.019727293	0.022183403	0.036751535	0.026979398	0.030144114	0.020120071
285942	NINDXGLUGUYJJD-UHFFFAOYSA-N	C1=CC2=C(C=CC(=C2N=NC3=C4C=CC(=CC4=C(C=C3O)S(=O)(=O)O)[N+](=O)[O-])O)C(=C1)S(=O)(=O)O	0.03022157	0.03253808	0.037844926	0.02002662	0.016013524	0.025704864	0.029949944	0.030364698	0.029862974	0.03786073	0.03983086	0.022806842	0.028571138	0.032837562	0.018897915	0.015572975	0.030623192	0.026506353	0.043673925	0.053373046	0.026254063	0.017328711	0.043271855	0.03685201	0.048768662	0.029794494	0.032765362	0.029147834	0.02817895	0.04653858	0.034056135	0.10325171	0.02293579	0.02445459	0.032429866	0.023646083	0.032305997	0.03513717	0.03262981	0.035086717	0.039495867	0.03130668	0.0393357	0.031227833	0.032305997	0.04175111	0.044552617	0.020025155	0.0225125	0.03727541	0.027367245	0.030561361	0.020403972
285943	TUIFXFINIMPHIA-UHFFFAOYSA-N	CC1=CC=C(C=C1)N2C(=O)C(=C(N2)C)C3=C(C=CC4=C3C(=C5C(=C4N=N5)O)S(=O)(=O)O)[N+](=O)[O-]	0.036805764	0.039627098	0.045835357	0.024455938	0.019459682	0.031404756	0.036431212	0.036794595	0.03643168	0.04628005	0.048790373	0.027777812	0.034691013	0.04020276	0.02298942	0.018944811	0.03714786	0.03231459	0.053988755	0.06667636	0.031918652	0.021087162	0.05355171	0.045036532	0.060330458	0.036192946	0.039918687	0.03540113	0.03426753	0.05801364	0.04172374	0.118509755	0.028050488	0.02984789	0.03964477	0.028970405	0.039370067	0.042825032	0.039992027	0.042734213	0.048413943	0.03863169	0.04866798	0.038365103	0.039370067	0.05201872	0.054778926	0.024436219	0.027579477	0.04592824	0.033427708	0.03741041	0.02495496
285944	DFDLLGHRMYOWNS-UHFFFAOYSA-N	C1=CC(=CC2=NC3=C(C2=O)C=C(C=C3)S(=O)(=O)O)C=CC1=CC4=C(C5=C(N4)C=CC(=C5)S(=O)(=O)O)O	0.03192478	0.034406837	0.039910693	0.021145817	0.016836489	0.0271674	0.031610288	0.03198669	0.03156617	0.040127046	0.04232323	0.024047961	0.030138046	0.03486477	0.019909736	0.016401341	0.032289445	0.028025504	0.046708755	0.057924498	0.027681705	0.018237537	0.04623086	0.039107166	0.052202772	0.031406395	0.03460825	0.030714288	0.029684741	0.050101917	0.0361427	0.109391496	0.024271924	0.025844473	0.034353502	0.025033722	0.034179866	0.03719888	0.034627076	0.03709117	0.041929293	0.033368167	0.042030517	0.033185426	0.034179866	0.044925548	0.047429934	0.021133224	0.023792969	0.03972349	0.028952679	0.03238397	0.021569269
285945	YUAGWNSVMASFTR-FNCQTZNRSA-N	COC1=CC(=CC2=C(C3=C(N2)C=CC(=C3)S(=O)(=O)O)O)C(=CC1=CC4=NC5=C(C4=O)C=C(C=C5)S(=O)(=O)O)OC	0.034665745	0.03735384	0.043260653	0.023001019	0.018277107	0.029536296	0.034288257	0.03465572	0.034337025	0.043645456	0.04606012	0.026135277	0.032640677	0.037968647	0.02161352	0.017809594	0.03498363	0.03043462	0.051101588	0.06331184	0.030040378	0.019800482	0.050565492	0.04257008	0.05709698	0.034087628	0.037622485	0.033334676	0.03226063	0.05482952	0.039381426	0.112674914	0.026431566	0.02811696	0.037360605	0.027301122	0.037115097	0.040399916	0.03772943	0.04026105	0.045682244	0.036479443	0.045978393	0.03623753	0.037115097	0.049088947	0.051568247	0.02297083	0.025953328	0.04338651	0.031515043	0.03525347	0.023493655
285946	JNSUEZSIKXVNCB-JOBJLJCHSA-N	C1=CC(=CC2=C(C3=C(N2)C=CC(=C3)S(=O)(=O)O)O)C=C4C1=CC(=CC5=NC6=C(C5=O)C=C(C=C6)S(=O)(=O)O)C=C4	0.02866516	0.03096152	0.035926472	0.018885002	0.015008901	0.024315914	0.028352832	0.028673809	0.028336328	0.03641058	0.038464718	0.021493822	0.026975488	0.031376384	0.017778665	0.014640709	0.02895156	0.025093978	0.04267485	0.0536186	0.024787815	0.016266942	0.042076115	0.03532508	0.047863524	0.02818892	0.0311695	0.02758134	0.026654352	0.04578951	0.03258506	0.106318995	0.021717837	0.023134721	0.030917143	0.02240508	0.030723304	0.033589076	0.03118873	0.0334382	0.037983768	0.030055335	0.038118817	0.029929513	0.030723304	0.04100525	0.043080203	0.018868983	0.021278162	0.035912298	0.025972301	0.02913965	0.01929669
285947	JLVBPSPHEXJGGZ-UKVBVZPVSA-N	C1=CC=C2C(=CC3=NC4=C(C3=O)C=C(C=C4)S(=O)(=O)O)C=CC(=CC5=C(C6=C(N5)C=CC(=C6)S(=O)(=O)O)O)C2=C1	0.02917263	0.031522665	0.0365486	0.019234456	0.015297303	0.02478436	0.028862596	0.029191619	0.02885276	0.036963202	0.039036978	0.021901902	0.027467966	0.031943224	0.018111132	0.014905406	0.029475342	0.025566265	0.043314356	0.054266453	0.025227448	0.01657216	0.042750772	0.035910446	0.048546143	0.028671771	0.03169158	0.028058205	0.027117837	0.046488523	0.033151716	0.10745548	0.022145823	0.023571525	0.03145405	0.02285025	0.031273995	0.034135275	0.031730574	0.033993218	0.038595814	0.030611813	0.038740616	0.030457398	0.031273995	0.041640475	0.04374938	0.019247225	0.02169251	0.036550708	0.026444191	0.029652536	0.01964367
285948	FCLNFOHTCHAVLX-UHFFFAOYSA-N	C1=CC=C(C(=C1)N=NC2=C3C=CC(=CC3=CC(=C2)S(=O)(=O)O)N)O	0.03570366	0.03840061	0.04448222	0.023810381	0.019035297	0.030595174	0.03535224	0.035877552	0.035417367	0.04443397	0.046698455	0.027083274	0.033866424	0.038958948	0.022398219	0.01843791	0.036206476	0.031507574	0.051110167	0.061940003	0.031087413	0.020577878	0.050938033	0.04344768	0.05702599	0.035148226	0.038585316	0.034405176	0.033234056	0.054700844	0.040267028	0.10655691	0.02734014	0.029057577	0.038337402	0.028212428	0.038271964	0.041379996	0.03857876	0.04133714	0.046507947	0.03729434	0.04650098	0.036990575	0.038271964	0.0491177	0.05231331	0.023854274	0.02681548	0.04415682	0.032512598	0.03615678	0.024225982
285949	KIJBDVWUTUGLLS-UHFFFAOYSA-N	CCCCCCCCCCCCCCCCCC[N+](C)(C)CCCCCCCCCCCCCCCCCC.C1=CC=C2C(=C1)C3=NC4=NC(=NC5=C6C=CC=C(C6=C(N5)N=C7C8=CC=CC=C8C(=N7)N=C2N3)S(=O)(=O)O)C9=CC=CC=C94.[Cu]	0.042622942	0.046013582	0.052678116	0.028441465	0.022883505	0.036556855	0.042201485	0.042559564	0.042229198	0.05299557	0.0555857	0.032135673	0.040183675	0.046570003	0.026975205	0.022103967	0.042994894	0.037567556	0.06089927	0.07209679	0.03674126	0.024712542	0.060557343	0.051879596	0.067397736	0.04188551	0.0460876	0.041088928	0.039753687	0.06453135	0.04789369	0.07368826	0.032891624	0.034749012	0.04563769	0.033896137	0.045562673	0.049373567	0.045991857	0.04926815	0.05531941	0.044611163	0.05501051	0.044237107	0.045562673	0.05759906	0.061446536	0.028776908	0.031991884	0.052488912	0.038691267	0.04308527	0.028913822
285950	GAIKVBLXNXQFPX-UHFFFAOYSA-O	CC1=C[CH+]C(=CC1=C)S(=O)(=O)O	0.057987433	0.06263287	0.07168827	0.039095875	0.031257924	0.050374735	0.057441544	0.058030583	0.057728745	0.07123564	0.074737616	0.04403205	0.055042576	0.06347616	0.036748834	0.030271346	0.058626235	0.051540535	0.081466556	0.095570825	0.050787788	0.03375416	0.08116108	0.070053495	0.089595936	0.056737423	0.061978173	0.05571406	0.053635918	0.08727883	0.06502217	0.11703229	0.045128863	0.047729887	0.06241113	0.046483915	0.062439907	0.0673637	0.062497817	0.067023106	0.07498929	0.060906745	0.07469423	0.06011905	0.062439907	0.078310445	0.08375851	0.039221037	0.043693595	0.07095306	0.05294878	0.058921874	0.03981895
285951	UDJJIPIWZCYGTJ-UHFFFAOYSA-N	CC1=NC(=C(N1)[N+](=O)[O-])CCS	0.061586387	0.06618086	0.07597003	0.0416662	0.03310199	0.053402383	0.060977668	0.06128223	0.06137226	0.075304724	0.07903163	0.046791222	0.058181774	0.06735037	0.039036818	0.03228591	0.061951917	0.054442942	0.08629392	0.10071931	0.05413617	0.035838872	0.08593179	0.07406606	0.09477828	0.060171165	0.065928355	0.05910804	0.05710141	0.09254418	0.069219455	0.1166746	0.047696143	0.05063797	0.06651177	0.049218826	0.065983936	0.07141707	0.06657297	0.071262375	0.079681985	0.064716466	0.07951128	0.06412683	0.065983936	0.08300339	0.0883909	0.04149536	0.046631966	0.075302936	0.056320168	0.06287199	0.042595915
285952	JOFLQADRQJJMIW-LUOAPIJWSA-N	CC(=O)NC1=C(N=C(S1)Cl)C(=NOC)C(=O)NC(C2=CSC(=N2)NC(=O)CCl)C(=O)NC3CN(C3=O)S(=O)(=O)O	0.04981429	0.05330327	0.061742395	0.03342355	0.026842782	0.042673934	0.049391203	0.049983967	0.049222838	0.06128455	0.06422193	0.03792849	0.047218096	0.053898763	0.031563155	0.02607071	0.0504004	0.04386904	0.069784686	0.082943425	0.04333567	0.028968047	0.069743276	0.06004261	0.077611014	0.04899885	0.053734057	0.04797641	0.046449546	0.074327976	0.055831455	0.10100094	0.038106017	0.040534675	0.053239465	0.039295107	0.052979827	0.057179052	0.05353289	0.057332367	0.064090654	0.05149276	0.0639337	0.051345028	0.052979827	0.06631721	0.0714736	0.03344092	0.0375207	0.060894985	0.04519651	0.050281	0.033974294
285953	HAQRKPXHZLSLLQ-UHFFFAOYSA-N	C1=CC=C2C(=C1)C=CC(=C2S(=O)(=O)O)N=NC3=C(C=CC4=C3C=CC(=C4)C#N)O	0.029249778	0.031463347	0.036532048	0.019421581	0.015476452	0.024943242	0.028957626	0.02933901	0.028984617	0.03671345	0.03867253	0.022115026	0.027641922	0.031949125	0.018257845	0.015037874	0.029602796	0.025717314	0.04265011	0.05276524	0.025399864	0.01675657	0.042349417	0.035775475	0.04772449	0.028827667	0.031760897	0.028190512	0.027289912	0.04573834	0.033153333	0.10368159	0.022288106	0.023722364	0.031472627	0.023007844	0.03131395	0.03404484	0.031715147	0.03394912	0.038383454	0.03060535	0.038484804	0.030438429	0.03131395	0.040993	0.043337	0.019421374	0.021912586	0.03639571	0.026600722	0.029677007	0.019795366
285954	QFMJOAOYFQABNB-UHFFFAOYSA-N	CCCCCC1=NCC(NC2=C1C(=NN2C)C)S	0.059810854	0.06419594	0.073790535	0.040324528	0.03214369	0.05163716	0.05922591	0.05960377	0.059447877	0.0733446	0.076943435	0.045477085	0.05655297	0.0653516	0.037864186	0.03129096	0.06027184	0.05289485	0.084378794	0.09946446	0.052308578	0.03475491	0.084122635	0.07204143	0.09319441	0.058595978	0.06431644	0.05739955	0.05560411	0.09067051	0.06741798	0.12374065	0.046179555	0.049099963	0.064424515	0.047670078	0.06381701	0.06921193	0.06471243	0.0690491	0.07748311	0.06282888	0.077313565	0.06241498	0.06381701	0.08122148	0.08587748	0.040220045	0.04526752	0.073391534	0.05466787	0.06092283	0.041194804
285955	FCLBIWJGLIAIQX-UHFFFAOYSA-N	CCCOC1=C2C(=C3C(=C1)C=CC=C3S(=O)(=O)O)SC(=N2)N=NC4=CC(=C(C=C4Cl)N=NC5=CC(=C(C=C5C)N=NC6=C(N7C8=CC=CC=C8N=C7C(=C6C)C#N)O)OCCCS(=O)(=O)O)SCCCS(=O)(=O)O	0.025877628	0.027638277	0.03248688	0.0170095	0.013476308	0.021682395	0.025590762	0.02577304	0.025501948	0.03253546	0.0342486	0.019401822	0.02416434	0.028076883	0.016025458	0.013249241	0.026019365	0.022351313	0.037720773	0.045697886	0.022338778	0.014667553	0.037359852	0.03162617	0.042282153	0.025538772	0.028433904	0.024947766	0.024324616	0.03996016	0.029421419	0.06706591	0.019301537	0.02072949	0.027843922	0.01998372	0.027266761	0.030112619	0.028143778	0.030216333	0.034131207	0.026782265	0.033912618	0.026977584	0.027266761	0.03549447	0.03788147	0.016870644	0.019275542	0.03211516	0.02336566	0.026299318	0.017428929
285956	RLVOHLMROSPFJJ-UHFFFAOYSA-N	CCCOC1=C2C(=C3C(=C1)C=CC=C3S(=O)(=O)O)SC(=N2)N=NC4=CC(=C(C=C4C)N=NC5=CC(=C(C=C5Cl)N=NC6=C(N7C8=CC=CC=C8N=C7C(=C6C)C#N)O)OCCCS(=O)(=O)O)SCCCS(=O)(=O)O	0.025877628	0.027638277	0.03248688	0.0170095	0.013476308	0.021682395	0.025590762	0.02577304	0.025501948	0.03253546	0.0342486	0.019401822	0.02416434	0.028076883	0.016025458	0.013249241	0.026019365	0.022351313	0.037720773	0.045697886	0.022338778	0.014667553	0.037359852	0.03162617	0.042282153	0.025538772	0.028433904	0.024947766	0.024324616	0.03996016	0.029421419	0.06706591	0.019301537	0.02072949	0.027843922	0.01998372	0.027266761	0.030112619	0.028143778	0.030216333	0.034131207	0.026782265	0.033912618	0.026977584	0.027266761	0.03549447	0.03788147	0.016870644	0.019275542	0.03211516	0.02336566	0.026299318	0.017428929
285957	IYJXONHIDHSSAL-UHFFFAOYSA-N	CCCOC1=C2C(=C3C(=C1)C=CC=C3S(=O)(=O)O)SC(=N2)N=NC4=CC(=C(C=C4CO)N=NC5=CC(=C(C=C5Cl)N=NC6=C(N7C8=CC=CC=C8N=C7C(=C6C)C#N)O)OCCCS(=O)(=O)O)SCCCS(=O)(=O)O	0.02756379	0.029387766	0.03449882	0.018205088	0.014419137	0.023150485	0.02726514	0.027430374	0.027190918	0.03441877	0.03619482	0.02073806	0.025748719	0.029910037	0.017135954	0.014182635	0.027700428	0.023853192	0.039826877	0.047937054	0.023826744	0.01569086	0.03952702	0.033556625	0.044581883	0.02719831	0.030246686	0.026562968	0.025924489	0.04221536	0.031319328	0.06485092	0.020625535	0.022122908	0.029669922	0.021360746	0.029021572	0.0319701	0.02997389	0.03212334	0.03621228	0.028567055	0.036004413	0.028737903	0.029021572	0.03749488	0.040013336	0.01803394	0.020638177	0.034157462	0.02492683	0.02804255	0.01864819
285958	OYQAZFNIHYAZIG-UHFFFAOYSA-N	CCCOC1=C2C(=C3C(=C1)C=CC=C3S(=O)(=O)O)SC(=N2)N=NC4=CC(=C(C=C4Cl)N=NC5=CC(=C(C=C5CO)N=NC6=C(N7C8=CC=CC=C8N=C7C(=C6C)C#N)O)OCCCS(=O)(=O)O)SCCCS(=O)(=O)O	0.02756379	0.029387766	0.03449882	0.018205088	0.014419137	0.023150485	0.02726514	0.027430374	0.027190918	0.03441877	0.03619482	0.02073806	0.025748719	0.029910037	0.017135954	0.014182635	0.027700428	0.023853192	0.039826877	0.047937054	0.023826744	0.01569086	0.03952702	0.033556625	0.044581883	0.02719831	0.030246686	0.026562968	0.025924489	0.04221536	0.031319328	0.06485092	0.020625535	0.022122908	0.029669922	0.021360746	0.029021572	0.0319701	0.02997389	0.03212334	0.03621228	0.028567055	0.036004413	0.028737903	0.029021572	0.03749488	0.040013336	0.01803394	0.020638177	0.034157462	0.02492683	0.02804255	0.01864819
285959	XXIXPEPLULSGOF-JQIJEIRASA-N	CC(C)C(=C1C=CC2=NCCCC2=C1)C3=C(N(C(=S)S3)CCCS(=O)(=O)O)O	0.0500687	0.053813256	0.06197541	0.03353346	0.02684791	0.042976875	0.049604606	0.05009042	0.04951502	0.061528273	0.064546145	0.037999183	0.047451	0.054439206	0.031630937	0.026080385	0.050615676	0.044240735	0.07066976	0.08412769	0.04356114	0.029017955	0.07041635	0.060347855	0.078315765	0.049107622	0.05378289	0.048079796	0.04644313	0.07572274	0.056193106	0.12291882	0.038530026	0.04089506	0.053589057	0.03972443	0.053379733	0.05769688	0.053907312	0.05755111	0.06458509	0.052253477	0.06441784	0.0517892	0.053379733	0.067740895	0.07201643	0.03361092	0.037617497	0.061276466	0.04550034	0.050614852	0.034166027
285960	ACRBZQBBMQWITM-UHFFFAOYSA-N	CC1=CC(=C(C=C1)N=NC2=C(C3=C(C=C(C=C3C=C2S(=O)(=O)O)S(=O)O)NC4=NC(=NC(=N4)Cl)N(C)C5=CC=CC=C5)O)S(=O)(=O)O	0.027693938	0.029800773	0.034731343	0.018188644	0.014511773	0.023410896	0.027400022	0.027747627	0.027283302	0.034986053	0.036870167	0.020770509	0.0259997	0.03006058	0.017176652	0.014115612	0.027956951	0.024115425	0.040706202	0.050717257	0.023783106	0.01573294	0.040393904	0.033907935	0.04606902	0.027196934	0.030140653	0.026618302	0.025775308	0.04341861	0.031291787	0.0955654	0.020859446	0.022200827	0.029680874	0.021522854	0.029477362	0.032134105	0.029950773	0.032182664	0.03640889	0.028728366	0.036468845	0.028663257	0.029477362	0.03877277	0.041361805	0.018210582	0.020552473	0.03454113	0.024958458	0.027965179	0.018538129
285961	MUENFNNOBIFKLS-UHFFFAOYSA-N	CCN(C1=CC=CC=C1)C2=NC(=NC(=N2)NC3=C4C(=CC(=C3)S(=O)O)C=C(C(=C4O)N=NC5=C(C6=CC=CC=C6C=C5)S(=O)(=O)O)S(=O)(=O)O)Cl	0.025890732	0.027892267	0.032486994	0.01697948	0.013530642	0.02184112	0.025621485	0.02589721	0.025503334	0.032732457	0.03449655	0.019401308	0.024289023	0.028139457	0.016048728	0.013192147	0.02612263	0.0225437	0.03816198	0.04738592	0.022237316	0.01468101	0.037802197	0.03172781	0.04305206	0.025438651	0.02822561	0.024895716	0.024122095	0.0407462	0.029306356	0.09229939	0.019502062	0.020769892	0.027782574	0.020124057	0.027535137	0.030121028	0.028061941	0.03012821	0.034154635	0.026897505	0.03413679	0.026877377	0.027535137	0.036343962	0.03866335	0.016998425	0.019197712	0.03232979	0.023314891	0.02618212	0.017345529
285962	PSYSQERMTXJNGV-UHFFFAOYSA-N	C1=CC(=C(C2=C(C=C(C=C21)S(=O)(=O)O)O)N=NC3=C(C=C(C=C3)NC4=NC(=NC(=N4)NCCO)Cl)S(=O)(=O)O)N	0.03411008	0.036547925	0.042511262	0.022675266	0.018092763	0.028987711	0.033780962	0.03413332	0.033661377	0.0422904	0.04443673	0.025800869	0.032163028	0.036990546	0.021373982	0.01763812	0.034446113	0.029878125	0.04875542	0.05873095	0.029574115	0.019586697	0.048440646	0.041314762	0.054358274	0.033539794	0.03694325	0.03280509	0.0317732	0.052006613	0.038433786	0.096888505	0.025886405	0.027595917	0.036574803	0.026721934	0.03623127	0.039400548	0.036846247	0.039453447	0.04436199	0.035361327	0.04423251	0.03529898	0.03623127	0.046481304	0.049631484	0.022614622	0.025515556	0.04199654	0.030865854	0.03451789	0.02313985
285963	DGEQNXWSRWVEPB-UHFFFAOYSA-O	CC1(C(=[N+](C2=C1C3=C(C=C2)C(=CC=C3)S(=O)(=O)O)CCCS(=O)(=O)O)C=CC4=C(C(=CC=C5C(C6=C(N5CCCS(=O)(=O)O)C=CC7=C6C=CC=C7S(=O)(=O)N(C)CCCC(=O)ON8C(=O)CCC8=O)(C)C)CCC4)SC9=CC=C(C=C9)S(=O)(=O)O)C	0.032346107	0.035174422	0.040925138	0.020733189	0.01641927	0.027110506	0.031956002	0.032392778	0.03198463	0.042375594	0.04479683	0.023681859	0.030161122	0.03566559	0.019538121	0.01586223	0.032696515	0.028014904	0.049601685	0.06203579	0.027526697	0.017896254	0.048812114	0.040915973	0.055689294	0.032035183	0.03577913	0.03138895	0.03033838	0.05264297	0.037080433	0.098693036	0.024197135	0.025799891	0.03498122	0.0249543	0.034852505	0.03858624	0.03535399	0.03830946	0.04369505	0.03391341	0.043627158	0.033952743	0.034852505	0.046952944	0.049627654	0.020976605	0.023594778	0.041100472	0.029207338	0.032869272	0.021147663
285964	SZIICLJPICFMRE-UHFFFAOYSA-N	CCCCCN=NC1=C(C(=C(C2=CC=CC=C21)O)S(=O)(=O)O)N	0.050454766	0.054122306	0.06251956	0.033940773	0.027198602	0.04345604	0.049996767	0.050651617	0.050089788	0.062111426	0.06512773	0.03845992	0.047954775	0.054922648	0.03192652	0.026381806	0.05114172	0.044640742	0.07075777	0.083696924	0.044200264	0.029355967	0.070590064	0.060904205	0.078382194	0.04965976	0.05435416	0.04862527	0.04699757	0.07541749	0.056635223	0.11375286	0.038837902	0.041320883	0.054168362	0.04006793	0.05398346	0.05838368	0.054404844	0.058304407	0.0652217	0.0525289	0.06480973	0.052109618	0.05398346	0.06777676	0.07249029	0.033951905	0.03809735	0.061666884	0.046016537	0.05112784	0.03453183
285965	BFGVNDSACRKOMS-UHFFFAOYSA-N	C1=CC=C2C(=C1)C3=C(C=CC=C3O2)C4=CC(=C(C=C4)C5=NC6=C(N5)C=CC7=CC(=CC(=C76)O)S(=O)(=O)O)O.Cl	0.028496394	0.030795896	0.03575984	0.018806215	0.014879267	0.024208415	0.028169941	0.02847026	0.028297136	0.036570814	0.03869304	0.021386016	0.026787588	0.031393073	0.017616076	0.014512152	0.028747419	0.024946902	0.043341678	0.05492931	0.024632247	0.016140029	0.042649083	0.035354786	0.048688464	0.028059471	0.031169346	0.027481277	0.026634643	0.04658181	0.032627095	0.11089724	0.021624794	0.023026053	0.030951848	0.022354793	0.030585065	0.033557285	0.031276505	0.03337318	0.038177293	0.030153563	0.03844424	0.03007109	0.030585065	0.041663624	0.043277755	0.018767912	0.02127161	0.036086537	0.025951207	0.029194001	0.019221475
285966	LZSOWKMKUUNNRC-UHFFFAOYSA-N	C1=CC=C2C(=C1)C3=C(C=CC=C3O2)C4=CC(=C(C=C4)C5=NC6=C(N5)C=CC7=CC(=CC(=C76)O)S(=O)(=O)O)O	0.02839129	0.030672342	0.035635903	0.018745609	0.014832762	0.02412345	0.02806611	0.028374318	0.028198358	0.036439396	0.038551822	0.021315387	0.026694912	0.031273395	0.017554741	0.014463785	0.028650105	0.02485696	0.043152247	0.05469978	0.024545949	0.016087133	0.0424851	0.03522607	0.04847967	0.027962938	0.031060059	0.027386224	0.02654322	0.046365697	0.03251001	0.11023258	0.021547418	0.022945637	0.030839223	0.022273097	0.030469805	0.033426587	0.031159785	0.03325483	0.038035788	0.030027837	0.03830229	0.02995741	0.030469805	0.041480865	0.043099828	0.01870539	0.021199036	0.035948236	0.025862847	0.029083852	0.019154873
285967	BAVKTVZFOVJFGT-UHFFFAOYSA-N	C1=CC(=CC(=C1)Cl)C2=CC(=C(C=C2)C3=NC4=C5C(=C(C=C4N3)S(=O)(=O)O)C=CC=C5O)O.Cl	0.03225878	0.034715015	0.040254336	0.021447975	0.017004672	0.027555421	0.03191099	0.03228465	0.03204019	0.040831707	0.043096296	0.024356946	0.030429307	0.035435773	0.02006996	0.016543994	0.032588117	0.028355917	0.047961183	0.06002581	0.02799156	0.018432057	0.047539525	0.039742205	0.05369402	0.031779908	0.035154715	0.031089023	0.030154461	0.051611096	0.036818713	0.11336081	0.02459922	0.026162896	0.034910046	0.025436133	0.034599517	0.037665557	0.035272513	0.037573975	0.04273785	0.03408011	0.043127	0.033874027	0.034599517	0.046251826	0.04831146	0.021400064	0.024237007	0.040618878	0.029432733	0.03294768	0.021872599
285968	HEYDQPZAWFNJPB-UHFFFAOYSA-N	C1=CC(=CC(=C1)Cl)C2=CC(=C(C=C2)C3=NC4=C5C(=C(C=C4N3)S(=O)(=O)O)C=CC=C5O)O	0.032190762	0.034627184	0.040169008	0.021409709	0.016975466	0.027500302	0.031844217	0.032225866	0.031975463	0.04074105	0.042997204	0.02431272	0.030369032	0.035359103	0.0200288	0.016511008	0.032520853	0.028298732	0.047825243	0.05984937	0.027936097	0.018396176	0.047420245	0.039652683	0.0535446	0.03172229	0.035082884	0.031027049	0.030096734	0.051446266	0.03673862	0.11258502	0.024547836	0.026110524	0.034837235	0.025384882	0.03452825	0.037582546	0.035191797	0.037498794	0.04264177	0.03399481	0.043031342	0.033796556	0.03452825	0.046110775	0.048187982	0.021360282	0.024192741	0.040529065	0.029375589	0.032878045	0.021827903
285969	MOAJBROTDBONKJ-UHFFFAOYSA-N	C1=CC(=CC(=C1)Cl)C2=CC(=C(C=C2)C3=NC4=C(N3)C=CC5=CC(=CC(=C54)O)S(=O)(=O)O)O.Cl	0.031697802	0.034114774	0.03957275	0.021059308	0.016690109	0.027045503	0.031357165	0.03171469	0.031470075	0.040193327	0.042433947	0.02391419	0.029885942	0.03481343	0.019711407	0.016251693	0.03201479	0.0278402	0.0472543	0.059256263	0.027498398	0.018092649	0.04679769	0.039074086	0.052907	0.031228572	0.034561496	0.030551013	0.029635673	0.05083858	0.03618166	0.11262588	0.024143495	0.025689298	0.03431119	0.024963286	0.0339831	0.03704274	0.034666337	0.036943592	0.042049926	0.03346828	0.042422775	0.03329606	0.0339831	0.045551617	0.047551412	0.02099925	0.023790175	0.039916754	0.02890405	0.032375656	0.021484917
285970	XCFPPHZRGWTSAA-UHFFFAOYSA-N	C1=CC(=CC(=C1)Cl)C2=CC(=C(C=C2)C3=NC4=C(N3)C=CC5=CC(=CC(=C54)O)S(=O)(=O)O)O	0.031627785	0.034026496	0.039487265	0.021019073	0.01665939	0.026990036	0.03129104	0.031654138	0.03140562	0.04009379	0.0423344	0.023868706	0.029829934	0.03473393	0.019669242	0.016218172	0.03194905	0.027782327	0.04711482	0.059074245	0.027444968	0.018057136	0.046675324	0.038982827	0.052753806	0.031167794	0.03449279	0.030486733	0.029574847	0.050664343	0.03609779	0.1118691	0.024091676	0.025635865	0.03423661	0.024910629	0.033910938	0.036957543	0.034587715	0.03686837	0.04195068	0.033382	0.042321704	0.03321777	0.033910938	0.04540406	0.04741779	0.02095787	0.023744382	0.039822698	0.028846804	0.03230713	0.02143768
285971	YPCOZMHMGJGXJR-UHFFFAOYSA-N	CC1=CC=C(C=C1)C2=CC(=C(C=C2)C3=NC4=C(N3)C=CC5=CC(=CC(=C54)O)S(=O)(=O)O)O.Cl	0.032494504	0.034959916	0.04055195	0.021602634	0.01714467	0.02775072	0.0321524	0.032544255	0.03226017	0.0411281	0.043403715	0.024541426	0.030671155	0.035639472	0.020234516	0.0166847	0.032843724	0.02856781	0.048226103	0.060334064	0.02819927	0.01858167	0.047802437	0.039990507	0.05405603	0.032016806	0.035388533	0.03131511	0.030362848	0.051804233	0.03702547	0.113000646	0.024780722	0.026353419	0.035133295	0.025618378	0.03482523	0.03790928	0.03548337	0.03783088	0.0430021	0.03425409	0.04334564	0.03406055	0.03482523	0.04644591	0.048644584	0.021565892	0.024401918	0.040835354	0.029624144	0.033145633	0.02202851
285972	BFJUFAOREUWWDI-UHFFFAOYSA-N	CC1=CC=C(C=C1)C2=CC(=C(C=C2)C3=NC4=C(N3)C=CC5=CC(=CC(=C54)O)S(=O)(=O)O)O	0.03240326	0.034855925	0.040442225	0.02154763	0.017102888	0.027676677	0.032065403	0.032462012	0.032175656	0.04100462	0.043276556	0.024480255	0.030590832	0.035541046	0.020179112	0.016640328	0.032756772	0.028494153	0.04805845	0.06011752	0.028125336	0.018533675	0.047654413	0.039877057	0.05386787	0.031932067	0.035297815	0.031234656	0.030281985	0.051604528	0.03692094	0.11227997	0.024713662	0.026285872	0.035035346	0.02554996	0.03473515	0.037802096	0.03537854	0.037729137	0.042874854	0.034147166	0.043214075	0.03395877	0.03473515	0.046274584	0.048487306	0.021511514	0.024340112	0.04071895	0.029548347	0.033053096	0.021968132
285973	DEVNOGXZWQEMTF-UHFFFAOYSA-N	C1=CC(=C(C(=C1)C2=NC3=C(N2)C=CC4=CC(=CC(=C43)O)S(=O)(=O)O)O)C5=CC=C(C=C5)Cl.Cl	0.031809457	0.0342304	0.03970184	0.021139655	0.01675438	0.02714411	0.03146998	0.031826057	0.03157679	0.04026424	0.042501528	0.024008285	0.029996192	0.034912623	0.019785449	0.01631805	0.032128256	0.0279455	0.047322415	0.05921973	0.027601276	0.018166298	0.046859145	0.0391504	0.052953135	0.031330574	0.034657367	0.030641586	0.029723603	0.05089919	0.03628346	0.11333237	0.024233488	0.02578705	0.034415074	0.025054809	0.034080107	0.037143145	0.034763254	0.037047546	0.042146347	0.03356582	0.042484216	0.03338695	0.034080107	0.04561212	0.047629517	0.021078223	0.023881953	0.040006228	0.029000264	0.032475937	0.021566128
285974	BQXNWMJNJONBTK-UHFFFAOYSA-N	C1=CC(=C(C(=C1)C2=NC3=C(N2)C=CC4=CC(=CC(=C43)O)S(=O)(=O)O)O)C5=CC=C(C=C5)Cl	0.031725846	0.034127083	0.039599292	0.021089846	0.01671682	0.027074758	0.03138613	0.031749226	0.0314979	0.040152702	0.04238616	0.023952372	0.02992105	0.034819625	0.019735485	0.016276369	0.03204863	0.02787312	0.047162138	0.05902514	0.02753314	0.018121727	0.04672026	0.0390428	0.052782796	0.031254217	0.0345687	0.030563584	0.029650811	0.050713696	0.036182262	0.11256541	0.024170427	0.025722006	0.034324527	0.024989583	0.033992082	0.037038893	0.034667555	0.03695498	0.042029586	0.033463415	0.042364947	0.033288427	0.033992082	0.04544834	0.047485787	0.02102731	0.023824787	0.039893992	0.028929895	0.03238994	0.02151045
285975	FIYMHKAUMQGJQC-UHFFFAOYSA-N	C1=CC=C2C(=C1)C3=C(C=CC=C3O2)C4=CC(=C(C=C4)C5=NC6=C7C(=C(C=C6N5)S(=O)(=O)O)C=CC=C7O)O.Cl	0.028945109	0.031272776	0.03629794	0.019117896	0.015130793	0.02461352	0.028610209	0.028925017	0.028751498	0.037087627	0.039222535	0.021738265	0.027216341	0.03188529	0.01790249	0.014745535	0.02919891	0.025356611	0.043906055	0.055540554	0.02502321	0.016407792	0.043250404	0.035887856	0.049309053	0.02850365	0.031647213	0.027912024	0.027053788	0.047196932	0.033136427	0.11145513	0.021988599	0.023401175	0.031435143	0.02273197	0.0310723	0.03404175	0.031765167	0.03387963	0.03873185	0.030636152	0.039003186	0.030528773	0.0310723	0.04220937	0.043891016	0.019091751	0.021625597	0.03665384	0.026369547	0.029646363	0.01953075
285976	DBGYMECDXZEWBC-UHFFFAOYSA-N	C1=CC=C2C(=C1)C3=C(C=CC=C3O2)C4=CC(=C(C=C4)C5=NC6=C7C(=C(C=C6N5)S(=O)(=O)O)C=CC=C7O)O	0.028832033	0.031143766	0.036170844	0.019052807	0.015081028	0.02452508	0.028501177	0.028826455	0.028646711	0.036952615	0.039078534	0.021666532	0.027123252	0.031763263	0.017839422	0.014694286	0.029099148	0.025263753	0.043712873	0.05530551	0.024930237	0.016354626	0.04307954	0.03575327	0.04909547	0.0284026	0.031533446	0.027813068	0.026959589	0.046969824	0.033013992	0.11075286	0.02190963	0.023316022	0.031316947	0.022648755	0.030957926	0.033912018	0.03164472	0.03375504	0.03858445	0.030505503	0.038857136	0.030406421	0.030957926	0.042022757	0.043709725	0.019027287	0.021551225	0.036513194	0.026276344	0.029533684	0.019459706
285977	HAJCDJMVUFSIEJ-UHFFFAOYSA-N	C1=CC=C(C=C1)C2=CC(=C(C=C2)C3=NC4=C(N3)C=CC5=CC(=CC(=C54)O)S(=O)(=O)O)O.Cl	0.032628424	0.035124548	0.04070463	0.021713652	0.017239435	0.027904034	0.03228957	0.032676708	0.032402564	0.04117637	0.043440167	0.024663353	0.030828323	0.03580471	0.020332346	0.016761025	0.03298911	0.028731057	0.04823261	0.060099803	0.028340165	0.01867531	0.047823183	0.040105473	0.053925194	0.032143883	0.035488784	0.031441733	0.03046376	0.05185976	0.03714905	0.11323692	0.02493105	0.026500035	0.035267748	0.025769874	0.03500759	0.038055114	0.035598643	0.037942316	0.043092277	0.034416467	0.043421954	0.034173675	0.03500759	0.0464861	0.048701953	0.021689853	0.024518799	0.04095733	0.029769475	0.033277154	0.02213338
285978	GJIWWEQHIXNGJC-UHFFFAOYSA-N	C1=CC(=CC(=C1)[N+](=O)[O-])C2=CC(=C(C=C2)C3=NC4=C(N3)C=CC5=CC(=CC(=C54)O)S(=O)(=O)O)O.Cl	0.03142885	0.033907447	0.039266147	0.020847756	0.01652849	0.026801968	0.03109996	0.03145782	0.031184535	0.039757	0.041960455	0.02367674	0.029649323	0.03450129	0.019543748	0.016106892	0.03177471	0.027623737	0.04671205	0.058242094	0.027282542	0.017918108	0.046135716	0.038667686	0.05219835	0.030932885	0.03417616	0.030261999	0.029287154	0.050148644	0.035760097	0.11439536	0.023967188	0.025493732	0.033978898	0.024749506	0.033700265	0.036761098	0.03429962	0.03658443	0.04161917	0.033138447	0.041777544	0.032903813	0.033700265	0.044962198	0.04704952	0.020804543	0.023508841	0.039391264	0.028614778	0.03205169	0.02130283
285979	OAPLULLSRSHNHH-UHFFFAOYSA-N	C1=CC(=CC(=C1)[N+](=O)[O-])C2=CC(=C(C=C2)C3=NC4=C(N3)C=CC5=CC(=CC(=C54)O)S(=O)(=O)O)O	0.031314753	0.033771798	0.039127216	0.020778695	0.01647496	0.026705826	0.030987298	0.03135217	0.031074286	0.039611533	0.041806575	0.023597276	0.029544443	0.034366477	0.0194771	0.016054008	0.031666685	0.027523238	0.046509523	0.057997543	0.027188625	0.01785725	0.045953415	0.038522407	0.051983874	0.030827736	0.03405418	0.030154478	0.029184824	0.049904842	0.03562465	0.113649845	0.023880634	0.025404453	0.033850834	0.024658117	0.03357904	0.036624417	0.03417064	0.03644972	0.04145664	0.03300158	0.041618012	0.03277427	0.03357904	0.04475406	0.046858776	0.020734558	0.023429902	0.039240766	0.028513033	0.031930394	0.021228347
285980	NXIBLDKQAHKBCR-UHFFFAOYSA-N	C1=CC(=CC=C1C2=CC(=C(C=C2)C3=NC4=C(N3)C=CC5=CC(=CC(=C54)O)S(=O)(=O)O)O)Cl.Cl	0.031391677	0.033788	0.039196994	0.020851886	0.01652443	0.02678242	0.031052064	0.031411152	0.031168595	0.03982238	0.04204418	0.023683596	0.029599423	0.034480657	0.019515317	0.016089913	0.031706743	0.02756923	0.046829887	0.05875224	0.02723248	0.017914938	0.04637432	0.03870387	0.05244732	0.030930107	0.03423422	0.03025743	0.029352224	0.05037161	0.035838854	0.11223109	0.023905069	0.025435116	0.033983156	0.024717381	0.033655636	0.036684938	0.03433671	0.0365962	0.041662645	0.03314524	0.042026468	0.03297808	0.033655636	0.04513761	0.04711303	0.020792857	0.02355831	0.03954387	0.028626293	0.032063577	0.021270845
285981	FMTRXGNVYPBQDB-UHFFFAOYSA-N	C1=CC(=CC=C1C2=CC(=C(C=C2)C3=NC4=C(N3)C=CC5=CC(=CC(=C54)O)S(=O)(=O)O)O)Cl	0.031315997	0.03369347	0.039107285	0.020807853	0.016493063	0.026721478	0.030981869	0.031344675	0.031100368	0.039716505	0.041939422	0.023633726	0.029535964	0.034396753	0.019470615	0.01605441	0.03163822	0.02750673	0.046682425	0.058566123	0.027171448	0.01787692	0.04624576	0.038610183	0.05228557	0.030864567	0.034158904	0.030188803	0.029286483	0.05019299	0.035749096	0.11146261	0.023849074	0.02537835	0.03390401	0.024659658	0.033579357	0.03659634	0.034252204	0.036511995	0.041557025	0.033052854	0.041918647	0.032892782	0.033579357	0.044984512	0.04698199	0.020748252	0.023510125	0.039444465	0.028567249	0.03199009	0.021221768
285982	UTNCYRHOVFXJSI-UHFFFAOYSA-N	C1=CC(=CC(=C1)[N+](=O)[O-])C2=C(C(=CC=C2)C3=NC4=C(N3)C=CC5=CC(=CC(=C54)O)S(=O)(=O)O)O.Cl	0.03179569	0.03429663	0.039709184	0.021097813	0.016725518	0.027113926	0.03146293	0.03181246	0.031540204	0.040145192	0.042359784	0.023959689	0.02999337	0.034880266	0.019778695	0.016303357	0.032136023	0.027945954	0.047168337	0.058685273	0.02760283	0.018132852	0.0465843	0.039063822	0.052669823	0.031286966	0.03455111	0.030601516	0.02961799	0.050627857	0.03615278	0.115426585	0.024250928	0.025796467	0.034351934	0.025040228	0.034073263	0.03717125	0.034674216	0.036983587	0.04204779	0.033509508	0.04220178	0.033263393	0.034073263	0.045390576	0.047505513	0.021050107	0.023786802	0.039802242	0.028938875	0.03240847	0.0215584
285983	ZNSNWMOVIUKRGC-UHFFFAOYSA-N	C1=CC(=CC(=C1)[N+](=O)[O-])C2=C(C(=CC=C2)C3=NC4=C(N3)C=CC5=CC(=CC(=C54)O)S(=O)(=O)O)O	0.0316785	0.034157924	0.039569248	0.021026779	0.016671343	0.027017023	0.031348515	0.03170478	0.031427793	0.03999485	0.04220546	0.023877759	0.029884735	0.034745265	0.019709814	0.016248446	0.032028478	0.027843505	0.046963252	0.058441162	0.027509367	0.018072268	0.046400078	0.03891658	0.05245637	0.031178081	0.03442987	0.0304948	0.029513717	0.050387055	0.036017526	0.11467966	0.024161983	0.025704881	0.034226205	0.024948917	0.033950098	0.037033997	0.034542453	0.036847666	0.04188841	0.033372164	0.042033236	0.03313108	0.033950098	0.045179676	0.047314875	0.020978812	0.023707123	0.03965019	0.028839584	0.032284997	0.021479933
285984	DCNUKSOGWLMPRB-UHFFFAOYSA-N	C1=CC(=CC=C1C2=CC(=C(C=C2)C3=NC4=C(N3)C=CC5=CC(=CC(=C54)O)S(=O)(=O)O)O)F.Cl	0.03066628	0.032998733	0.03832421	0.020378133	0.016162638	0.026173228	0.030346602	0.030711764	0.030452963	0.0389161	0.04108479	0.023152817	0.028940802	0.033662938	0.019080859	0.015734874	0.03100429	0.02694183	0.04566617	0.05729001	0.02662535	0.017515974	0.04521494	0.037803274	0.051175255	0.030240828	0.033457614	0.029581424	0.028688261	0.04904168	0.034981586	0.10982628	0.023354683	0.024857419	0.033190064	0.024148425	0.03289472	0.035835356	0.033522505	0.035751186	0.040674333	0.03233922	0.04098793	0.032176677	0.03289472	0.043962542	0.045998175	0.020326829	0.023019025	0.038594715	0.027967075	0.031313367	0.020780828
285985	MTQWYJSBNHFIDQ-UHFFFAOYSA-N	C1=CC(=CC=C1C2=CC(=C(C=C2)C3=NC4=C(N3)C=CC5=CC(=CC(=C54)O)S(=O)(=O)O)O)F	0.030588994	0.0329032	0.038230654	0.02033263	0.01612804	0.0261103	0.030270565	0.030646175	0.030379597	0.03881041	0.04097538	0.023099964	0.028876115	0.033577755	0.019035244	0.015698273	0.03092955	0.02687732	0.045517072	0.057103902	0.02656174	0.017475713	0.04508091	0.03770507	0.051007826	0.030172193	0.033377964	0.029513916	0.028620392	0.048856992	0.034886815	0.1090603	0.023298379	0.024799403	0.033105712	0.024088806	0.032815766	0.03574254	0.033433627	0.03566249	0.040566497	0.032244038	0.04087267	0.032088794	0.032815766	0.043805752	0.0458653	0.020281393	0.022966903	0.038491488	0.027903508	0.031232838	0.020730257
285986	MAYIJOQDOZBJPS-UHFFFAOYSA-N	C1=CC=C2C(=C1)C3=C(C=CC=C3O2)C4=C(C(=CC=C4)C5=NC6=C7C(=C(C=C6N5)S(=O)(=O)O)C=CC=C7O)O.Cl	0.029245695	0.031599186	0.036669564	0.019323349	0.015297934	0.024878424	0.028910398	0.02922443	0.02904129	0.037438508	0.039588604	0.021971136	0.027498994	0.03220594	0.018100861	0.014909891	0.029503485	0.025621638	0.044301692	0.055942535	0.025282636	0.01658919	0.0436291	0.036227353	0.049700383	0.02880108	0.03196446	0.028198311	0.027330345	0.047617726	0.033462606	0.11251183	0.022222897	0.023648264	0.031750154	0.022969076	0.031385466	0.034377128	0.032079987	0.03421708	0.039103754	0.03094576	0.03935939	0.030829027	0.031385466	0.042587984	0.044304606	0.019297494	0.021855982	0.03700709	0.026635867	0.02994589	0.019742686
285987	UVRIBQVDTZXRHM-UHFFFAOYSA-N	C1=CC=C2C(=C1)C3=C(C=CC=C3O2)C4=C(C(=CC=C4)C5=NC6=C7C(=C(C=C6N5)S(=O)(=O)O)C=CC=C7O)O	0.029127847	0.03146483	0.03653429	0.01925527	0.015245179	0.02478579	0.028795535	0.029117659	0.028931636	0.037295364	0.039435316	0.021894645	0.027400032	0.032074876	0.018034127	0.014856637	0.029395083	0.025522623	0.04409721	0.05569783	0.025186429	0.016530557	0.04344679	0.036085628	0.04947753	0.028694099	0.031844072	0.028093558	0.027230531	0.047384	0.033332944	0.111816265	0.02213723	0.02355631	0.03162495	0.022880603	0.03126614	0.03423707	0.0319527	0.034087237	0.038951304	0.030806407	0.039206684	0.030701304	0.03126614	0.042389084	0.044113647	0.019228969	0.021774836	0.03685962	0.02653801	0.029826324	0.019666832
285988	LTZITBFAMYFUEC-UHFFFAOYSA-N	C1=CC=C2C(=C1)C=CC=C2C3=C(C(=CC=C3)C4=NC5=C(N4)C=CC6=CC(=CC(=C65)O)S(=O)(=O)O)O.Cl	0.029211873	0.031518795	0.036574025	0.019352507	0.015321362	0.024892636	0.028889406	0.029204974	0.029011745	0.037302185	0.039436005	0.021997156	0.027502552	0.032140605	0.018116076	0.01492908	0.029485727	0.02562311	0.04409012	0.05570169	0.02529397	0.016614834	0.043507896	0.03615257	0.049448602	0.028777897	0.031892937	0.028152138	0.027298331	0.0474558	0.033417728	0.11177571	0.022226583	0.023650968	0.031674135	0.022973688	0.031353943	0.034265254	0.032009948	0.03413899	0.03897011	0.030892435	0.039327323	0.030759513	0.031353943	0.04247079	0.04421043	0.01930648	0.021872655	0.03693488	0.02662088	0.029879436	0.019757312
285989	MCEWFIJHXFZVHY-UHFFFAOYSA-N	C1=CC=C2C(=C1)C=CC=C2C3=C(C(=CC=C3)C4=NC5=C(N4)C=CC6=CC(=CC(=C65)O)S(=O)(=O)O)O	0.029094243	0.03138546	0.036435403	0.019282607	0.015267776	0.024796601	0.028775388	0.029102072	0.028899986	0.037161462	0.03928807	0.021917814	0.027401501	0.032009065	0.018047968	0.014872584	0.029378247	0.02552643	0.043899298	0.05547573	0.025198245	0.016555462	0.04332831	0.036011457	0.049238928	0.028673489	0.03177288	0.02804633	0.02719807	0.047223	0.03328262	0.11106734	0.022143122	0.023559302	0.031552065	0.022885745	0.031236714	0.034128536	0.031876978	0.034007423	0.038818493	0.030755868	0.039166506	0.030630663	0.031236714	0.042286236	0.044022553	0.019235672	0.021793555	0.03678736	0.026523242	0.029761668	0.01967994
285990	BIDKKEBJROSWKB-UHFFFAOYSA-O	CC([CH+]CC(=O)C1=CC=CC=C1)S(=O)(=O)O	0.053703707	0.05794686	0.06656016	0.03616909	0.029002935	0.0465628	0.05324929	0.053916294	0.05339886	0.066085	0.06930505	0.04086548	0.051109433	0.05866115	0.034059506	0.028043095	0.054456912	0.04776335	0.07533633	0.08879854	0.04702706	0.031274106	0.0752089	0.06497691	0.083259195	0.052681588	0.05751255	0.05165677	0.049743183	0.08060427	0.060184278	0.1169433	0.04171698	0.04414791	0.057697397	0.042940054	0.057802748	0.062254347	0.057836812	0.062045865	0.069401495	0.056191742	0.06900538	0.055394966	0.057802748	0.07241968	0.077579565	0.036325462	0.040444087	0.06571547	0.049024753	0.05444578	0.036796175
285991	NBQMVHUNETYXLA-UHFFFAOYSA-N	CC(C)(C)C1=CC(=CC(=C1O)C(C)(C)C)C2=CC(=C(C(=C2)N3N=C4C=CC(=CC4=N3)S(=O)(=O)O)O)CNC(=O)C(=O)NC5=CC=NC=C5	0.029307524	0.031504415	0.036869597	0.01927969	0.015327929	0.024699777	0.029013839	0.029411633	0.028919656	0.03740301	0.039451964	0.021978905	0.027538097	0.031884443	0.01816325	0.014992985	0.029635686	0.025513673	0.04353638	0.054936983	0.025266405	0.016612496	0.043154515	0.036156215	0.04941486	0.02894711	0.03210462	0.02829217	0.027400548	0.046308037	0.033306234	0.096668884	0.022010889	0.023533115	0.031515922	0.022731293	0.031226952	0.034203295	0.031864166	0.03419391	0.038780905	0.030441042	0.038898528	0.030532036	0.031226952	0.04141611	0.04413929	0.019184962	0.021749873	0.03671986	0.026493793	0.029696863	0.019698126
285992	ZOQISHRGDUMKMA-UHFFFAOYSA-N	COC1=CC(=C(C=C1)N=NC2=C(C=C3C=C(C=CC3=C2O)NC4=NC(=NC(=N4)F)F)S(=O)(=O)O)S(=O)(=O)O	0.029048141	0.031193947	0.03630041	0.019227408	0.015328574	0.024658224	0.028752634	0.029099744	0.0286637	0.036329836	0.038239624	0.021907207	0.027367437	0.03156508	0.018130349	0.014939638	0.02934975	0.025423769	0.042044885	0.051593017	0.025139567	0.016606491	0.041771095	0.035371535	0.0470951	0.02856208	0.031521134	0.02794836	0.02704823	0.04495997	0.03281004	0.094311714	0.021986675	0.0234408	0.03115866	0.02268636	0.030933842	0.033667654	0.031410743	0.033674564	0.038013004	0.03019231	0.038015284	0.030111099	0.030933842	0.04024706	0.04288762	0.019188922	0.02164952	0.035953954	0.026266843	0.029393766	0.019624865
285993	DSKDDDZZTUKZEQ-UHFFFAOYSA-N	C1=CC(=CC=C1N=NC2=C(C3=C(C=C(C=C3)C4=CC(=NC(=N4)Cl)Cl)C(=C2S(=O)(=O)O)N)O)S(=O)(=O)O	0.029780146	0.032047886	0.03723193	0.019717403	0.01572755	0.025336077	0.029491004	0.02987079	0.029421806	0.037357967	0.03933762	0.022452202	0.028090652	0.032422364	0.018578995	0.015290974	0.03012695	0.026107844	0.043357864	0.053364478	0.02579456	0.017028052	0.043018743	0.03638137	0.048505787	0.029306477	0.032316092	0.028678652	0.027743623	0.046385616	0.03368099	0.10081793	0.02259731	0.024056029	0.03200727	0.02331243	0.03179615	0.034569897	0.03224276	0.034587022	0.03905214	0.031027675	0.039102487	0.030899253	0.03179615	0.041564733	0.04410662	0.019716809	0.022225149	0.03695603	0.026971284	0.030174887	0.02009098
285994	ZARGVIMNLAATJX-UHFFFAOYSA-N	C1=CC(=CC=C1N=NC2=C(C=C3C=C(C=CC3=C2O)NC4=NC(=NC(=N4)Cl)Cl)S(=O)(=O)O)S(=O)(=O)O	0.028953576	0.031118283	0.03620357	0.019170674	0.015267995	0.024595993	0.028665164	0.029030537	0.028603524	0.036320332	0.038258553	0.021824734	0.027292263	0.03150452	0.018058069	0.014876239	0.029275054	0.025365915	0.04213515	0.051880848	0.025083307	0.016545163	0.04179038	0.035323534	0.047172736	0.028485348	0.031424403	0.027875837	0.026970724	0.045044385	0.03274385	0.09707635	0.02193459	0.023375263	0.031120146	0.022634113	0.030866722	0.033618294	0.031352933	0.033637032	0.037967227	0.030133352	0.037993602	0.030041229	0.030866722	0.040341087	0.042858142	0.019131709	0.021598572	0.035896175	0.026214277	0.029349882	0.019556494
285995	XNQRFFDAQXHZLY-UHFFFAOYSA-N	C1=CC(=CC2=C1C=CC(=C2N=NC3=C(C=CC(=C3)S(=O)(=O)CCOS(=O)(=O)O)Cl)O)S(=O)(=O)O	0.031752996	0.034106314	0.039641075	0.021095106	0.016888086	0.026989007	0.031484146	0.031857066	0.03129893	0.039486915	0.041493185	0.024006492	0.030040119	0.034368973	0.01994736	0.016450742	0.032148786	0.027846461	0.04529534	0.054668546	0.027618563	0.018269448	0.04484557	0.038460843	0.050370693	0.031239677	0.034336045	0.0305865	0.029550219	0.04816982	0.035586946	0.099445455	0.02407739	0.025710672	0.03398187	0.024802133	0.033792842	0.036782585	0.03414889	0.03676853	0.04124115	0.032710034	0.040929146	0.032672863	0.033792842	0.043172684	0.046315253	0.021057863	0.023632098	0.038807515	0.028674552	0.032034855	0.021489631
285996	XGLSLFHQKASDFR-UHFFFAOYSA-N	C1=CC(=C(C=C1C2=NC(=NC(=N2)Cl)N)N)N=NC3=C4C=CC(=CC4=C(C=C3O)S(=O)(=O)O)[N+](=O)[O-]	0.032760963	0.03528327	0.040874172	0.021765176	0.01728693	0.027992368	0.03241996	0.03281588	0.032495324	0.04109268	0.043300476	0.024731524	0.030908044	0.03588772	0.02042495	0.016814416	0.033116497	0.028823683	0.047954172	0.05878097	0.028411692	0.01873178	0.047669537	0.040172204	0.05355537	0.03225624	0.035579637	0.03155583	0.030545443	0.05148826	0.037259825	0.1067671	0.02501672	0.026580637	0.035373103	0.02583985	0.035096787	0.038114715	0.035677724	0.038042855	0.04311814	0.03448541	0.04335148	0.0342176	0.035096787	0.046101492	0.048586316	0.021760937	0.02458265	0.040981933	0.029839898	0.033375904	0.022202373
285997	MLDAYUBQRIDAIZ-UHFFFAOYSA-N	C1=CC(=CC=C1NC2=NC(=NC(=N2)N)Cl)N=NC3=C4C=CC(=CC4=C(C=C3O)S(=O)(=O)O)[N+](=O)[O-]	0.030737996	0.03308993	0.03835981	0.020382127	0.016169837	0.026181147	0.030409712	0.030747097	0.030451357	0.038581315	0.040662892	0.023167927	0.028966656	0.03363465	0.019136172	0.01576561	0.031045277	0.026987296	0.045038313	0.05541824	0.026652083	0.017534032	0.04468182	0.037634827	0.05028238	0.030231297	0.033369683	0.029577393	0.02863266	0.048332058	0.034923967	0.10455062	0.02340675	0.024905792	0.033162434	0.024165217	0.032862607	0.035780303	0.03345342	0.03569361	0.040466025	0.032298915	0.040604856	0.032086357	0.032862607	0.043286826	0.04557818	0.020342067	0.022998964	0.03836282	0.027944168	0.031296052	0.020827677
285998	XYSLOONLNPUXQO-UHFFFAOYSA-N	C1=CC2=C(C(=C(C=C2C=C1NC3=NC(=NC(=N3)Cl)Cl)S(=O)(=O)O)N=NC4=C(C=C(C=C4)[N+](=O)[O-])[N+](=O)[O-])O	0.028159264	0.030342078	0.03524541	0.01856577	0.014701752	0.023857504	0.027848413	0.028133798	0.027862161	0.035630748	0.037598282	0.021116514	0.026431333	0.03083027	0.017457169	0.014390898	0.02841096	0.024603387	0.04171972	0.05188626	0.024405617	0.015971765	0.041264884	0.03461619	0.046773702	0.027718863	0.030649468	0.02710775	0.026250128	0.044770904	0.032027774	0.10266806	0.02131438	0.022733036	0.030402923	0.022007924	0.03008541	0.03293801	0.030684505	0.03282308	0.037289117	0.02955086	0.037390996	0.029448152	0.03008541	0.040090345	0.042168017	0.018499238	0.020949071	0.03521406	0.025544375	0.028673073	0.01901826
285999	HOVOWFWDWBYZDS-UHFFFAOYSA-N	C1=CC2=C(C=C1C3=CC(=NC(=N3)Cl)Cl)C(=C(C(=C2O)N=NC4=C(C=C(C=C4)[N+](=O)[O-])[N+](=O)[O-])S(=O)(=O)O)N	0.029044598	0.03132766	0.036342718	0.019153677	0.015177345	0.024650361	0.028729418	0.029032588	0.028736016	0.03673666	0.038757063	0.021777432	0.027288605	0.031799436	0.018006343	0.014832931	0.029318716	0.025411641	0.043053962	0.0534598	0.025164803	0.016483463	0.04254792	0.035727113	0.048196636	0.028580034	0.03159382	0.02794821	0.027057132	0.046196	0.03301487	0.10656037	0.022021739	0.023463413	0.03134962	0.022741418	0.03106105	0.03397098	0.031631064	0.033831142	0.038453914	0.030498141	0.038532257	0.03036217	0.03106105	0.041350223	0.04346686	0.019117936	0.021623714	0.03630241	0.026358858	0.029566264	0.019601524
286000	BUBJZNSEKZNPFD-UHFFFAOYSA-N	C1=CC2=C(C=CC(=C2N=NC3=C(C=CC(=C3)S(=O)(=O)CCOS(=O)(=O)O)Cl)O)C=C1S(=O)(=O)O	0.031752996	0.034106314	0.039641075	0.021095106	0.016888086	0.026989007	0.031484146	0.031857066	0.03129893	0.039486915	0.041493185	0.024006492	0.030040119	0.034368973	0.01994736	0.016450742	0.032148786	0.027846461	0.04529534	0.054668546	0.027618563	0.018269448	0.04484557	0.038460843	0.050370693	0.031239677	0.034336045	0.0305865	0.029550219	0.04816982	0.035586946	0.099445455	0.02407739	0.025710672	0.03398187	0.024802133	0.033792842	0.036782585	0.03414889	0.03676853	0.04124115	0.032710034	0.040929146	0.032672863	0.033792842	0.043172684	0.046315253	0.021057863	0.023632098	0.038807515	0.028674552	0.032034855	0.021489631
286001	MHNFZJQFTXITES-GQIZNTDUSA-N	CC(C)(C(=O)OCC[Si](C)(C)C)ON=S1C=C(NC1=NC(C2=CC=CC=C2)(C3=CC=CC=C3)C4=CC=CC=C4)CC(=O)NC5C(N(C5=O)S(=O)(=O)O)SCCNC(=O)OCC6=CC=C(C=C6)[N+](=O)[O-]	0.033556443	0.036222246	0.04177628	0.022138713	0.01765139	0.028538808	0.03321268	0.03344229	0.033101384	0.04184474	0.043999363	0.025155928	0.031509202	0.036582015	0.020891102	0.017103711	0.033792675	0.02942853	0.048669945	0.05853234	0.028818145	0.019135222	0.048345707	0.040891334	0.05424615	0.032859463	0.036293205	0.03215253	0.031093737	0.0517466	0.037849266	0.08754142	0.025644433	0.027172575	0.03595329	0.026445026	0.035697255	0.038794793	0.03628686	0.03877469	0.043762945	0.035140403	0.043729994	0.034862213	0.035697255	0.046135414	0.049005337	0.0222958	0.024987634	0.041668467	0.030311536	0.033945374	0.022579126
286002	UIEZEIFZZBWWSO-UHFFFAOYSA-N	C1NC2=C(N1CCC(=O)NCCCS(=O)(=O)O)N=C(NC2=O)N	0.06276298	0.06722738	0.07747997	0.042471364	0.03389385	0.054216314	0.06218357	0.06277048	0.062408246	0.076979876	0.08071785	0.04788149	0.059511	0.06840025	0.03987295	0.0330238	0.06339049	0.05554546	0.08780587	0.10320817	0.055136025	0.036641646	0.08761486	0.07558356	0.09699796	0.061601687	0.06745446	0.060385972	0.05841306	0.09392671	0.07050093	0.11949949	0.048437856	0.051537775	0.0676545	0.049975082	0.06708458	0.0726013	0.06779714	0.07255758	0.081087686	0.065516114	0.08081569	0.06504814	0.06708458	0.08435972	0.08995648	0.042281173	0.047543276	0.076665506	0.057371564	0.063952014	0.04329266
286003	GMILBIOREDBPMD-UHFFFAOYSA-N	CC1=C(C(=O)N(N1)CC2=CC=CC=C2)N=NC3=C(C4=CC=CC=C4C=C3O)S(=O)(=O)O	0.034269035	0.036791842	0.04270906	0.022850465	0.018219972	0.029287387	0.033933096	0.03436915	0.033991657	0.04280229	0.045022868	0.02598888	0.032441184	0.037400406	0.021456473	0.017715368	0.034682877	0.030178487	0.049472015	0.060570918	0.029848728	0.019718511	0.049230773	0.04178936	0.055270225	0.033791903	0.037183303	0.03304367	0.031999703	0.053092945	0.038822494	0.10757331	0.026158351	0.027863929	0.036884658	0.027024329	0.036669083	0.039791137	0.03714021	0.039737005	0.044840537	0.035814382	0.04491747	0.035658233	0.036669083	0.047545858	0.050320853	0.022829749	0.025766123	0.04253616	0.031210456	0.034802936	0.023277745
286004	RIFBREIFDJEQGM-UHFFFAOYSA-N	CCCCCCN=C1C(=CNNN1S)S	0.058317535	0.06257753	0.07204271	0.039385818	0.031306215	0.050355166	0.05774028	0.05807528	0.058124434	0.071654975	0.07521773	0.044276305	0.055107057	0.063804716	0.036940254	0.030593222	0.05875312	0.05148521	0.08211229	0.09635928	0.051300544	0.03387548	0.081683844	0.07034199	0.09033497	0.057215016	0.06282903	0.056145154	0.054385252	0.08810572	0.06569817	0.115172505	0.044954307	0.04792493	0.06304188	0.046394803	0.062351953	0.067937784	0.063163884	0.06766886	0.0757845	0.06116231	0.075344995	0.060857527	0.062351953	0.07906471	0.08373323	0.03911666	0.044079855	0.07128996	0.053355474	0.059586156	0.04029914
286005	XNMOAVKNWRHPQZ-UHFFFAOYSA-N	C1=CC=C(C=C1)N=C2C(=CNNN2S)S	0.044643544	0.048148066	0.05540644	0.02987944	0.023807133	0.038573317	0.04418996	0.044632286	0.04448109	0.055366587	0.05824101	0.033805758	0.042289257	0.04903973	0.028020417	0.023051212	0.04511805	0.039536726	0.06407137	0.07669577	0.038926285	0.025737396	0.064001955	0.05440123	0.07111695	0.043800216	0.048152488	0.042934924	0.04150657	0.069103956	0.05057613	0.114809036	0.03448985	0.03657015	0.048168592	0.035606183	0.048039418	0.0519329	0.048465405	0.051748462	0.05833898	0.04719687	0.05858134	0.046635002	0.048039418	0.06190335	0.06533115	0.029968271	0.033668153	0.055465866	0.040818222	0.045494325	0.030477652
286006	WIFIMHKVVWDLTH-UHFFFAOYSA-N	COC1=CC(=C(C=C1N=NC2=CC=C(C=C2)S(=O)(=O)NCCCOCCOCCO)OC)N=NC3=C(C=C4C=C(C=CC4=C3O)NC5=CC=CC=C5)S(=O)(=O)O	0.026821334	0.02876299	0.03353967	0.017726382	0.014076871	0.022604112	0.026542684	0.026690463	0.026447827	0.03340503	0.0351529	0.020187132	0.025173495	0.02916496	0.016738713	0.013841612	0.02699702	0.023374509	0.03882452	0.046899736	0.023265425	0.01528736	0.038360987	0.03257434	0.04327618	0.026370477	0.029164856	0.025790686	0.025025928	0.041280888	0.030326944	0.084938385	0.020253617	0.02166558	0.028820947	0.02093033	0.028365498	0.031168396	0.029094424	0.03111	0.03516247	0.02789832	0.03481373	0.027911428	0.028365498	0.03684068	0.03901943	0.017621493	0.019975116	0.033060856	0.024241146	0.027224457	0.018204238
286007	LFBGDOCGCKAYMF-UHFFFAOYSA-N	B(O)(O)O.CC1=CC(=C(C=C1)O)N=NC2=C(C=C(C3=CC=CC=C32)S(=O)(=O)O)O	0.037048366	0.039696556	0.046175964	0.02478984	0.019920593	0.031765662	0.03671777	0.03735066	0.036727197	0.045959122	0.048224192	0.028212866	0.03520189	0.040249165	0.023351014	0.019250127	0.037617378	0.032643735	0.052344076	0.0631388	0.03229815	0.021493189	0.0523242	0.044960435	0.05855425	0.03660269	0.040153015	0.0357995	0.03462053	0.055808287	0.041654684	0.09994785	0.028311472	0.03013436	0.039713126	0.02922839	0.03965151	0.04280273	0.039922338	0.042903025	0.048045244	0.038344227	0.04793825	0.038199928	0.03965151	0.050076745	0.05391408	0.024820706	0.02791501	0.04557759	0.033718586	0.0374425	0.025138423
286008	PTOVZZAOZSUTPM-UHFFFAOYSA-N	CC1=CC(=C(C=C1)O)N=NC2=C(C=C(C3=CC=CC=C32)S(=O)(=O)O)O.CC1=CC(=C(C=C1)O)N=NC2=C(C=C(C3=CC=CC=C32)S(=O)(=O)O)O	0.023824658	0.025611013	0.030122781	0.015630687	0.012418143	0.020038579	0.023575393	0.023950541	0.023532907	0.030500803	0.03219456	0.017856115	0.022372775	0.025951866	0.014699799	0.012130141	0.024112787	0.020686885	0.03549267	0.04454776	0.020566843	0.013493275	0.035063304	0.02945802	0.040297244	0.023553563	0.02617253	0.023024375	0.02236307	0.03762362	0.027119046	0.08638526	0.017814124	0.019068811	0.025647765	0.018419158	0.025389146	0.027900562	0.025877947	0.027923023	0.03165931	0.024666766	0.031616934	0.024786914	0.025389146	0.033637125	0.03593182	0.01555982	0.017686939	0.02989522	0.021546636	0.024156237	0.01595946
286009	XGQGPPRPDUAWFP-UHFFFAOYSA-N	CCCCCN=NC1=C(C2=CC=CC=C2C=C1S(=O)(=O)O)O	0.048811555	0.05237472	0.06053145	0.03282547	0.026283938	0.04200759	0.048358537	0.04902417	0.048476398	0.06019638	0.06312944	0.037210785	0.046416894	0.05319073	0.030868387	0.025516167	0.049514927	0.043187838	0.068553194	0.0811719	0.04281813	0.028369209	0.06838415	0.05897932	0.07595543	0.048105665	0.05265384	0.047100633	0.045522813	0.07305314	0.05486648	0.11257875	0.037564136	0.03998971	0.052457362	0.038753644	0.052271806	0.056601156	0.05269357	0.056462903	0.0632238	0.050858907	0.06276532	0.050459124	0.052271806	0.06568703	0.07018138	0.032814875	0.036844157	0.05971067	0.044558268	0.049509816	0.03343091
286010	SKLMYIFTWFTSNV-UHFFFAOYSA-O	CC(=O)N(C=CC=CC1=[N+](C2=C(C1(C)C)C=C(C=C2)S(=O)(=O)O)CCC3=CC=CS3)C4=CC=CC=C4	0.033555698	0.036187597	0.04198104	0.022260133	0.017815685	0.02865604	0.03323842	0.03380828	0.033231862	0.042589948	0.04488597	0.025342548	0.031801857	0.03672462	0.021025147	0.017282337	0.03408808	0.029574003	0.04916201	0.061344944	0.029162118	0.01925981	0.04880558	0.041412164	0.055163853	0.03315777	0.036482584	0.03243462	0.031311978	0.05251777	0.037974477	0.10820166	0.02565753	0.027267138	0.036099337	0.026434809	0.036177866	0.03928166	0.036393784	0.039056856	0.044182297	0.03507724	0.044241346	0.034816884	0.036177866	0.047233887	0.05008466	0.022360837	0.025040496	0.041861758	0.030517872	0.033999756	0.02265704
286011	WHEFKEHNGSDWEM-UHFFFAOYSA-N	C1=CC=C2C(=C1)C=CC(=C2N=NC3=C4C=CC(=CC4=CC(=C3O)S(=O)(=O)O)[N+](=O)[O-])O	0.031260043	0.033637248	0.039069943	0.020765612	0.01655216	0.026645873	0.030961225	0.03137604	0.030962806	0.039166555	0.041220393	0.02362298	0.029553805	0.034107022	0.019530937	0.016097914	0.031659856	0.027468264	0.045323044	0.055602632	0.02719545	0.017917087	0.044957645	0.03816933	0.05061891	0.030827189	0.033914275	0.0301476	0.029161686	0.04845606	0.035352655	0.106709644	0.023804221	0.02536026	0.033621393	0.024565157	0.033459146	0.036424786	0.033859335	0.036285486	0.04095918	0.032624207	0.040864494	0.032442685	0.033459146	0.04349733	0.0460851	0.020741722	0.02338171	0.038731046	0.028419118	0.0317026	0.021166226
286012	WVLCXCYAVNFMQM-ZWSORDCHSA-N	CON=C(C1=C(OC=N1)NC(=O)C(Cl)Cl)C(=O)NC2CN(C2=O)S(=O)(=O)O	0.05150785	0.05525229	0.06373647	0.034580596	0.027767131	0.044343393	0.05104015	0.05159544	0.051001143	0.063203566	0.06625964	0.039168697	0.048799455	0.055877198	0.032619525	0.026877433	0.052051615	0.045465223	0.07214023	0.08558796	0.044820398	0.02997522	0.07211155	0.062032275	0.08019726	0.050510127	0.05534656	0.049487874	0.047842234	0.07716228	0.057705723	0.10965496	0.039569426	0.042025864	0.055116832	0.04081094	0.05491383	0.05921937	0.055345558	0.05934156	0.06630956	0.053421907	0.06617211	0.0530998	0.05491383	0.06905052	0.074117884	0.034662314	0.038805455	0.06296745	0.046778217	0.0520419	0.03513465
286013	ORIXALJHJCDAOV-UHFFFAOYSA-N	C1=CC=C2C(=C1)C(=NC(N2)(S(=O)(=O)O)Cl)Cl	0.047383815	0.051145	0.058725215	0.031719245	0.025355052	0.040911622	0.04692053	0.047441036	0.047075354	0.058477372	0.061427057	0.035914496	0.044956572	0.05187409	0.02985341	0.024544844	0.047960408	0.042004485	0.06738435	0.080239125	0.041311033	0.027384177	0.067186095	0.057505094	0.07463556	0.046455096	0.050912052	0.04553559	0.04392857	0.07239005	0.053364467	0.118750975	0.036644198	0.038814217	0.050919015	0.03777992	0.05092113	0.054913748	0.05119484	0.054728765	0.061542083	0.049847968	0.06143084	0.04915958	0.05092113	0.064934775	0.06886512	0.03187034	0.035628565	0.05841881	0.04321638	0.048063528	0.032337807
286014	APJVOPTYXISVNZ-VPKUREDESA-N	CC1=CC(=C(C=C1N=NC2=CC(=C(C=C2SCCCS(=O)(=O)O)N=NC3=NC4=C(S3)C=C(C=C4S(=O)(=O)O)C(=CC=C)S(=O)(=O)O)OC)OCCCS(=O)(=O)O)N=NC5=C(N6C7=C(C=CC(=C7S(=O)(=O)O)NC(=O)C)N=C6C(=C5C)C#N)O	0.02794768	0.029784516	0.035061095	0.018365473	0.014641526	0.023368098	0.027692908	0.02797536	0.027432973	0.035013903	0.036748778	0.02097382	0.026148254	0.030030753	0.017393986	0.014378941	0.028196242	0.024072405	0.03988968	0.04804882	0.024106495	0.0159436	0.039517753	0.033892304	0.04471483	0.027628202	0.030699736	0.02700381	0.026319448	0.04197888	0.03144513	0.05655112	0.020734567	0.022312183	0.029907921	0.02143455	0.029343372	0.032351274	0.030131463	0.032597903	0.03649758	0.028441852	0.03605701	0.02881286	0.029343372	0.037308265	0.04034456	0.01824879	0.020745162	0.03420634	0.025117218	0.028214276	0.01875241
286015	CBRKNMYLRBIXCM-UHFFFAOYSA-N	C1=C(C=NC2=CN=CN=C21)S	0.0503725	0.054304183	0.062432043	0.033909157	0.026935423	0.04374953	0.04983925	0.050326586	0.050355088	0.062293	0.06549907	0.038239114	0.047719635	0.0554867	0.031690657	0.026089823	0.050863445	0.04471167	0.07198084	0.08542124	0.044035435	0.029124156	0.072026454	0.061337896	0.079735786	0.049352687	0.054211427	0.04838379	0.04681013	0.077719495	0.05711955	0.114470445	0.039083514	0.041386567	0.05451843	0.04037388	0.054322995	0.058594722	0.05478139	0.058444686	0.065772824	0.053490013	0.06622188	0.05274982	0.054322995	0.06958525	0.07372559	0.033935532	0.0382138	0.062682174	0.046232097	0.05148955	0.034547336
286016	YWRJQHBQFRTFPS-UHFFFAOYSA-N	CCCC(=O)NC1=CC(=CC2=C(C=CC(=C12)O)N=NC3=C(C=C(C=C3)[N+](=O)[O-])S(=O)(=O)C)S(=O)(=O)O	0.033324778	0.035800267	0.04159353	0.022136549	0.017705742	0.028288636	0.033041056	0.033397652	0.032822363	0.04136501	0.04344889	0.025173971	0.031499363	0.03604628	0.020951185	0.017299326	0.033719685	0.02921454	0.047420517	0.05716298	0.029038701	0.019163035	0.04692977	0.040301494	0.052691758	0.03279109	0.036022983	0.032102264	0.031005036	0.050444096	0.03730558	0.10438756	0.025282312	0.02701964	0.035650425	0.02603212	0.03543123	0.03866927	0.035847288	0.038533516	0.04325066	0.034346648	0.042784564	0.03430081	0.03543123	0.045267507	0.048389465	0.022074005	0.02476031	0.04059773	0.030086268	0.033625513	0.0226079
286017	VQLRXBHOCJUKKE-UHFFFAOYSA-N	CCCCCNC1=CC=C(C2=NON=C12)S	0.057955336	0.06223023	0.07161537	0.039110374	0.031194622	0.050157137	0.05739377	0.057911724	0.057740815	0.07130061	0.07482671	0.044129334	0.054937016	0.06345108	0.036688063	0.030300971	0.058525074	0.0513524	0.0817848	0.096278995	0.050807904	0.03368628	0.08165284	0.070015736	0.09032473	0.05687187	0.06237771	0.05574404	0.053942323	0.08771246	0.06539037	0.119448066	0.04482908	0.047615916	0.062522836	0.04628585	0.062104993	0.06716084	0.06277566	0.06702747	0.0752322	0.06092701	0.07508368	0.06036911	0.062104993	0.07878183	0.08356771	0.039056767	0.04394294	0.07124932	0.053090144	0.059084527	0.03988982
286018	WZUNRVOEMRRGCX-UHFFFAOYSA-N	C1=CC2=C(C=CC(=[N+]=[N-])C2=O)C=C1S(=O)(=O)O	0.044627413	0.048156135	0.055437118	0.029890854	0.023888275	0.038479768	0.044216264	0.04474463	0.044318248	0.055153538	0.0579099	0.03380302	0.042395487	0.04877834	0.028137937	0.02315965	0.045223195	0.03953185	0.06319693	0.075093284	0.039019205	0.025806919	0.06287362	0.054077785	0.06995838	0.04378424	0.047940634	0.042932242	0.041375205	0.06766293	0.050131254	0.109470166	0.034433283	0.036549617	0.04796236	0.035477303	0.04795056	0.051900614	0.048162233	0.051668666	0.05792894	0.046691727	0.05765307	0.04619022	0.04795056	0.060738124	0.06482402	0.029962903	0.0334647	0.054749	0.04065281	0.045254756	0.030453747
286019	ANAVBFHDELNCGS-UHFFFAOYSA-N	C1=CC2=C(C=CC(=O)C2=[N+]=[N-])C(=C1)S(=O)(=O)O	0.0451973	0.048732854	0.056150608	0.03029735	0.024216754	0.039000727	0.04478624	0.045340545	0.04489807	0.0558709	0.058674145	0.034262754	0.04293867	0.049372457	0.028507665	0.023477029	0.04579588	0.040030885	0.06396793	0.07609099	0.039534487	0.02616876	0.0637176	0.05481137	0.0708999	0.04437896	0.04859598	0.043504566	0.04194312	0.06850395	0.05078838	0.10981132	0.034868024	0.037005015	0.048598368	0.03593015	0.048578005	0.05253916	0.048782803	0.05235385	0.058681734	0.047264457	0.058445297	0.04678655	0.048578005	0.061496805	0.065685585	0.030363867	0.033943065	0.055490293	0.0411909	0.04584701	0.030849367
286020	BJHDSHLCKATSBY-UHFFFAOYSA-N	C1=CC2=C(C=CC(=O)C2=[N+]=[N-])C=C1S(=O)(=O)O	0.044311006	0.047797367	0.055054903	0.029675663	0.023716623	0.03820785	0.04390125	0.04443568	0.04400899	0.054803003	0.057555843	0.033568047	0.04209439	0.048432197	0.027932832	0.022993643	0.044905063	0.039244823	0.062795505	0.0747236	0.038744293	0.025623921	0.062513255	0.0537375	0.06958848	0.043500606	0.047641248	0.04264955	0.041108087	0.06727136	0.04979507	0.10878317	0.0341789	0.036281556	0.04763608	0.035219893	0.047628257	0.05154275	0.04783401	0.051312435	0.0575548	0.046363674	0.057315327	0.045887224	0.047628257	0.06036029	0.06443342	0.029747415	0.033244114	0.0544021	0.040373474	0.044941712	0.0302322
286021	AGZHVHJXCKMZJO-UHFFFAOYSA-N	CC1=C(NC(=C1S(=O)(=O)O)C)C=NCCN2CCOCC2	0.050853778	0.054676957	0.06296669	0.034072902	0.027163114	0.043739248	0.050325822	0.050810862	0.05047364	0.06289558	0.0660931	0.038525894	0.048139118	0.055584468	0.032038845	0.026440557	0.05136891	0.044922926	0.07255058	0.087038845	0.044417135	0.029390484	0.07236429	0.06169511	0.08049514	0.049898893	0.054787956	0.048881114	0.047285408	0.07824888	0.0573923	0.1226611	0.03915014	0.04158963	0.054772496	0.04038413	0.054463822	0.05901236	0.05505702	0.058826126	0.06619949	0.053436834	0.066297844	0.05296917	0.054463822	0.070029624	0.07399131	0.034059804	0.038284827	0.062731825	0.046373613	0.051726975	0.03476845
286022	PRUBDCIDUGQLAV-UHFFFAOYSA-N	C1=CC=C2C(=C1)C(=C(C3=NN(N=C23)C4=C(C=C(C=C4)NC(=O)NC5=CC(=C(C=C5)N6N=C7C8=CC=CC=C8C(=C(C7=N6)O)S(=O)(=O)O)S(=O)(=O)O)S(=O)(=O)O)O)S(=O)(=O)O	0.022425627	0.024243625	0.028351044	0.014535263	0.011541704	0.018781265	0.022190627	0.022419253	0.02202364	0.028771082	0.030378733	0.016599772	0.020962289	0.02440264	0.013730049	0.011262184	0.022609029	0.019410573	0.033643667	0.04216718	0.019161372	0.012549612	0.033079755	0.027698893	0.037916627	0.022008825	0.024523424	0.021558259	0.020842511	0.035780214	0.02543279	0.0880872	0.01673087	0.017854467	0.024091732	0.01723654	0.02387289	0.026291396	0.024312155	0.026235456	0.02982742	0.023250658	0.029710706	0.023253303	0.02387289	0.03185926	0.033997454	0.014538752	0.016409222	0.028050419	0.020107452	0.022672031	0.014867717
286023	JAHRSXDSYFZVQA-UHFFFAOYSA-N	C1=CC=C2C(=C1)C(=C(C3=NN(N=C23)C4=C(C=C(C=C4)NC(=O)NC5=CC(=C(C=C5)N6N=C7C8=CC=CC=C8C(=C(C7=N6)S(=O)(=O)O)O)S(=O)(=O)O)S(=O)(=O)O)S(=O)(=O)O)O	0.022425627	0.024243625	0.028351044	0.014535263	0.011541704	0.018781265	0.022190627	0.022419253	0.02202364	0.028771082	0.030378733	0.016599772	0.020962289	0.02440264	0.013730049	0.011262184	0.022609029	0.019410573	0.033643667	0.04216718	0.019161372	0.012549612	0.033079755	0.027698893	0.037916627	0.022008825	0.024523424	0.021558259	0.020842511	0.035780214	0.02543279	0.0880872	0.01673087	0.017854467	0.024091732	0.01723654	0.02387289	0.026291396	0.024312155	0.026235456	0.02982742	0.023250658	0.029710706	0.023253303	0.02387289	0.03185926	0.033997454	0.014538752	0.016409222	0.028050419	0.020107452	0.022672031	0.014867717
286024	GDWOKSZHGBKIMX-UHFFFAOYSA-N	CCN(CC1=CC(=CC=C1)S(=O)(=O)O)C2=CC=C(C=C2)N=NC3=CC=C(C=C3)N=NC4=C(C=CC5=CC(=CC(=C54)O)S(=O)(=O)O)NC6=C(C=CC=C6C)C	0.019084413	0.02062921	0.024294939	0.012364068	0.009811682	0.015955858	0.01888199	0.019171732	0.01879032	0.024898265	0.026337396	0.014141751	0.017842542	0.0208552	0.011683318	0.009615989	0.01930936	0.01649569	0.029210266	0.037335884	0.016375583	0.010672282	0.028664533	0.023877505	0.03319571	0.018849354	0.021054564	0.018438833	0.017866822	0.031114548	0.021809747	0.08382203	0.014185214	0.015194409	0.020604102	0.014640868	0.020378066	0.022632709	0.020793535	0.02257381	0.025754858	0.01980342	0.025637323	0.019947583	0.020378066	0.02773619	0.029399404	0.012335253	0.013955769	0.024105178	0.017140958	0.019368289	0.012677291
286025	LDOGGTQRQJDZPH-UHFFFAOYSA-N	CCCOC1=CC(=C2C=CC(=CC2=C1)N=NC3=CC(=C(C=C3C)N=NC4=CC(=C(C=C4C)N=NC5=C(C6=C(C=C5)C=C(C=C6)NC7=CC=CC=C7)O)C)OCCCS(=O)(=O)O)S(=O)(=O)O	0.019537412	0.021009335	0.024909172	0.012653681	0.009989556	0.016241323	0.019324157	0.019560603	0.019270277	0.025289338	0.026705597	0.014483956	0.018209929	0.021328447	0.011941114	0.009856069	0.019710211	0.016803453	0.029514203	0.03699452	0.01679524	0.010902613	0.02901392	0.024321249	0.033368427	0.019333426	0.021618616	0.018890616	0.018367458	0.031347003	0.022376213	0.07201572	0.014438477	0.015538591	0.02113381	0.01492804	0.02075624	0.023150489	0.021341695	0.023099363	0.026291206	0.020234622	0.026085997	0.020468462	0.02075624	0.027899485	0.029613286	0.012547927	0.014340386	0.024616357	0.01759237	0.019899458	0.013011841
286026	SZOKHBWZNDJNJH-UHFFFAOYSA-N	CCCOC1=CC=CC2=C1C=CC(=C2S(=O)(=O)O)N=NC3=CC(=C(C=C3C)N=NC4=C(C=C(C(=C4)OC)N=NC5=C(C6=C(C=C5)C=C(C=C6)NC7=CC=C(C=C7)OC)O)OC)OCCCS(=O)(=O)O	0.020610562	0.022190666	0.026238402	0.013349181	0.010484343	0.017156586	0.02036429	0.020561853	0.020360332	0.026645403	0.028157303	0.015243573	0.019163962	0.022611005	0.012536986	0.010342743	0.020740386	0.017740065	0.03137759	0.039262813	0.01768095	0.011459126	0.030878276	0.025759995	0.035444736	0.020375313	0.022830924	0.019907812	0.019383853	0.03343078	0.023697618	0.07436589	0.015255781	0.016407317	0.022344617	0.01580258	0.02190674	0.024394881	0.022604339	0.02434176	0.027807778	0.021561958	0.027750969	0.021698883	0.02190674	0.029685086	0.031340007	0.013236642	0.015193475	0.026159832	0.018612135	0.021064067	0.013737617
286027	IDJDARGJSLACLK-UHFFFAOYSA-N	CCCOC1=CC=CC2=C1C=CC(=C2S(=O)(=O)O)N=NC3=CC(=C(C=C3C)N=NC4=CC(=C(C=C4C)N=NC5=C(C6=C(C=C5)C=C(C=C6)NC7=CC=C(C=C7)OC)O)C)OCCCS(=O)(=O)O	0.020168878	0.021693138	0.025704807	0.013063083	0.010294726	0.016761402	0.01994003	0.02017219	0.019904047	0.02609841	0.027562525	0.014939134	0.018779598	0.022046886	0.0123062	0.010159479	0.020327989	0.01734194	0.030534396	0.038231812	0.017322592	0.011238495	0.03004184	0.025152061	0.034522906	0.019953463	0.022340184	0.019495588	0.018974042	0.032456655	0.02313249	0.072966784	0.014899184	0.016034093	0.021832656	0.015413498	0.021424456	0.023880431	0.022058384	0.023841014	0.027169302	0.020947589	0.027013693	0.021164404	0.021424456	0.028855506	0.03060953	0.012943949	0.014828207	0.025478292	0.018177655	0.020569252	0.013433246
286028	PLXFCOZHEKYKHN-UHFFFAOYSA-N	CCCOC1=CC=CC2=C1C=CC(=C2S(=O)(=O)O)N=NC3=CC(=C(C=C3C)N=NC4=CC(=C(C=C4C)N=NC5=C(C6=C(C=C5)C=C(C=C6)N=NC7=CC=C(C=C7)O)O)C)OCCCS(=O)(=O)O	0.01930539	0.020715494	0.024660002	0.012522335	0.009884555	0.016053624	0.019096572	0.019396896	0.01907112	0.02501811	0.02640535	0.014347723	0.018038198	0.02106159	0.011803493	0.009737456	0.019531205	0.016598854	0.029034263	0.036380496	0.016607054	0.010788054	0.028649222	0.024077117	0.03294776	0.019152831	0.021448506	0.018716266	0.018231427	0.030783016	0.02214001	0.0649978	0.014221455	0.015331214	0.020877851	0.014720017	0.020524547	0.02286268	0.021090917	0.022862038	0.025980243	0.019923393	0.025813166	0.020217674	0.020524547	0.027376896	0.029252863	0.012411164	0.014210597	0.024364343	0.017409377	0.019653793	0.012843879
286029	XSUOPXZGDYGKHJ-UHFFFAOYSA-N	CC1=C2C(=CC=C1)C=C(C(=C2O)N=NC3=CC4=CC=CC=C4C=C3)S(=O)(=O)O	0.03163088	0.034027442	0.03949342	0.021034848	0.016773859	0.027004495	0.03131456	0.031759217	0.031353146	0.039651442	0.04174639	0.023935186	0.02993114	0.034543537	0.019770209	0.016288336	0.032043327	0.027841408	0.045930155	0.056633152	0.027497757	0.018152885	0.045639656	0.038644396	0.051347625	0.031171393	0.034306064	0.03049403	0.029494634	0.049202416	0.035796847	0.105999015	0.024127984	0.025678936	0.034016978	0.02490485	0.033886444	0.03680196	0.034270745	0.03670127	0.041441243	0.033083946	0.041528657	0.03287401	0.033886444	0.044139065	0.04671983	0.021037856	0.02371184	0.039294578	0.028778542	0.0320812	0.021420596
286030	KUELHQRMJJQKIU-UHFFFAOYSA-N	CCOC1=CC(=C(C=C1N=NC2=CC(=CC=C2)P(=O)(O)O)OCC)N=NC3=C(C=C4C=CC(=CC4=C3O)NC(=O)C)S(=O)(=O)O	0.037719507	0.040285178	0.046923038	0.025208613	0.02017362	0.03202062	0.037393473	0.037720446	0.03719946	0.046322152	0.04855389	0.028643835	0.035653114	0.04071951	0.023841748	0.019761423	0.03811478	0.033041347	0.052739702	0.062258232	0.03294203	0.021821413	0.052376963	0.04531962	0.05848842	0.037155394	0.04081139	0.036354236	0.035226885	0.055778988	0.042225905	0.081495844	0.028634122	0.030645633	0.040330533	0.029551659	0.03987813	0.043526623	0.040550344	0.043480895	0.048672568	0.038753666	0.04800059	0.038832072	0.03987813	0.0498546	0.053667508	0.02508848	0.028259376	0.045753814	0.03412079	0.038086127	0.025768196
286031	WOZCZPCHNYWDKD-UHFFFAOYSA-N	CC(=O)NC1=CC2=C(C(=C(C=C2C=C1)S(=O)(=O)O)N=NC3=C(C=C(C(=C3)N=O)N=NC4=CC(=CC=C4)P(=O)(O)O)N=O)O	0.03122333	0.03334842	0.038982205	0.020753289	0.01661216	0.026389351	0.030964095	0.031267755	0.030718911	0.038579892	0.040473808	0.023619086	0.029459238	0.03360202	0.019671204	0.016273666	0.031550296	0.027220199	0.04375633	0.052155267	0.027246326	0.017999401	0.043471716	0.037591524	0.048767027	0.030767854	0.03389183	0.030125845	0.029192671	0.046325352	0.034923095	0.071554475	0.023497678	0.025226494	0.03337682	0.024229955	0.033009153	0.03614489	0.033520173	0.03614785	0.040435612	0.031874493	0.039841328	0.032080032	0.033009153	0.04139036	0.044774715	0.020628387	0.023235854	0.037851278	0.028151372	0.031487223	0.021180915
286032	IFMSOWDCIGZTBY-UHFFFAOYSA-N	CC(=O)NC1=C2C(=CC(=C1)S(=O)(=O)O)C=CC(=C2O)N=NC3=C(C=CC(=C3)OOOS)OOOS	0.03764021	0.040376615	0.046868257	0.02512593	0.020092105	0.032100268	0.037297618	0.037710957	0.03722513	0.04647238	0.048776463	0.028593969	0.03564986	0.040895153	0.023704574	0.019571982	0.038103558	0.03315677	0.0533024	0.063646495	0.032794237	0.021714501	0.05308366	0.045501746	0.059315104	0.037029322	0.04067246	0.036235955	0.03505283	0.056798566	0.042332806	0.10095086	0.028771436	0.03065955	0.040339068	0.029688442	0.040068388	0.043494403	0.040616304	0.04342879	0.048814826	0.039114766	0.04848751	0.03895194	0.040068388	0.050760627	0.054275017	0.025119368	0.028244754	0.046187185	0.03416246	0.038085837	0.025637588
286033	HPSPZLDDYXLZEI-UHFFFAOYSA-N	CC(C)N1C2=C(C(=C(C=C2)C(F)(F)F)S)N=C1C3=NC=C(S3)[N+](=O)[O-]	0.03664827	0.03944734	0.045560006	0.024456302	0.019447371	0.031542875	0.03624714	0.03668143	0.036464058	0.04592432	0.048389513	0.027738746	0.034651533	0.040273037	0.022896703	0.018825032	0.037043847	0.03236516	0.053684216	0.06621545	0.031794336	0.02104726	0.053583343	0.04495251	0.060112946	0.036037922	0.039707772	0.035265855	0.034150425	0.05800556	0.04167401	0.11035545	0.02815755	0.029837605	0.03954263	0.029099982	0.03945721	0.042495623	0.039900284	0.04249251	0.048118763	0.038834654	0.048807733	0.03838445	0.03945721	0.051920284	0.054609437	0.024499053	0.0276451	0.04603391	0.033486307	0.037320293	0.024887472
286034	DNYUXYZPSWBESA-UHFFFAOYSA-N	CC(C)N1C2=C(C(=C(C=C2)Cl)S)N=C1C3=NC=C(S3)[N+](=O)[O-]	0.04321515	0.046492703	0.05356868	0.028942734	0.023026261	0.03727083	0.042742945	0.043214854	0.043028932	0.05364141	0.056429125	0.032786496	0.040891036	0.047454186	0.027081806	0.022295475	0.043653086	0.038225867	0.062390853	0.075708605	0.037567787	0.02490704	0.06243254	0.05265973	0.069606185	0.042456243	0.0467009	0.041556466	0.040225442	0.06739525	0.049081903	0.11742246	0.033318527	0.03529275	0.04661759	0.034432933	0.046415266	0.05000828	0.04699765	0.04996497	0.056434304	0.04576292	0.057017036	0.045205265	0.046415266	0.060341112	0.06354004	0.028994104	0.032708816	0.053995453	0.03954182	0.044026192	0.02947858
286035	CWRPANWLYSWZJP-UHFFFAOYSA-N	CC(C)N1C2=C(C(=CC=C2)S)N=C1C3=NC=C(S3)[N+](=O)[O-]	0.044753425	0.048170447	0.05545233	0.02998498	0.023889722	0.038633533	0.044263512	0.044747192	0.044550367	0.055390365	0.058232922	0.033975307	0.042375885	0.049107242	0.02809498	0.023122549	0.045220576	0.039614953	0.064256206	0.077537306	0.038934566	0.025823016	0.06429378	0.05441788	0.07159334	0.043940116	0.048264556	0.043008864	0.041600674	0.0693648	0.050718177	0.11843755	0.034554172	0.03658809	0.048225574	0.035689943	0.048052073	0.051762067	0.048584882	0.051703703	0.058310293	0.04733312	0.058763903	0.04671364	0.048052073	0.06211236	0.06554837	0.030062754	0.033857547	0.055707954	0.04092567	0.04554916	0.030558873
286036	HYAWWIVHBYFJNL-UHFFFAOYSA-N	CC1=CC=C(C=C1)S(=O)(=O)N2C3=C(C(=CC=C3)S)N=C2C4=NC=C(S4)[N+](=O)[O-]	0.030573085	0.032980993	0.03808269	0.020254608	0.016066853	0.02609765	0.030250693	0.030527929	0.0302647	0.03858981	0.040736195	0.022991862	0.028814945	0.033511214	0.019029897	0.015653808	0.03086116	0.026886225	0.045279752	0.05662004	0.026496818	0.017442267	0.04485832	0.03752368	0.050677	0.029994786	0.033120353	0.029367859	0.028389748	0.048884414	0.03471475	0.11289503	0.023331026	0.024794329	0.032968078	0.024075054	0.032770436	0.03561149	0.033270616	0.035484	0.040324155	0.032258548	0.040722847	0.03193839	0.032770436	0.043812126	0.045852907	0.020253273	0.022820145	0.038256604	0.027768832	0.03110436	0.020698946
286037	CQJOMZMUPMUJEZ-UHFFFAOYSA-N	CC(=O)NC1=CC=C(C=C1)N=NC2=C(C=C3C=C(C=CC3=C2O)NC(=O)NC4=CC5=CC(=C(C(=C5C=C4)O)N=NC6=CC=CC=C6)SOOO)S(=O)(=O)O	0.023980038	0.025709923	0.030144712	0.0157612	0.012520038	0.020108687	0.023736488	0.023938078	0.023609282	0.03023712	0.031840853	0.017982682	0.022479758	0.026019555	0.014881352	0.012307355	0.02417613	0.020815184	0.035056107	0.043151304	0.020760765	0.013601562	0.03462585	0.029297043	0.03944438	0.023626747	0.02619107	0.023112725	0.022426048	0.037196938	0.027168471	0.079489395	0.01795897	0.01926305	0.025790695	0.01855519	0.025373245	0.027996685	0.02600618	0.027957674	0.03158558	0.024795568	0.031318758	0.024922512	0.025373245	0.0331585	0.03538748	0.015658412	0.0177772	0.029674903	0.021623533	0.024326699	0.016176494
286038	CGAAFZFXEAZUBQ-BRJLIKDPSA-N	C1=CC=C2C=C(C=CC2=C1)N(CCCS(=O)(=O)O)CC(=O)NN=CC3=CC(=C(C(=C3O)Br)O)Br	0.042554803	0.045588665	0.052935727	0.028605824	0.022848267	0.036526382	0.042163853	0.042834803	0.042322688	0.05277157	0.05539288	0.032489426	0.040508848	0.04646231	0.02684198	0.02223958	0.043234613	0.037640218	0.060280286	0.07199184	0.03735176	0.024677843	0.060148317	0.051733606	0.066979714	0.042137012	0.04617633	0.04120822	0.039871417	0.06416835	0.048054636	0.105075516	0.032670647	0.03483645	0.045819093	0.03375352	0.04563306	0.04941187	0.0461107	0.049294524	0.05532273	0.044425823	0.055101734	0.044109683	0.04563306	0.05759579	0.06156857	0.02855432	0.032203935	0.05245161	0.038945757	0.043244723	0.02912572
286039	OQEQNULVBIUTNX-UHFFFAOYSA-N	CC1=C(C(=O)N(N1)C2=CC3=CC(=CC(=C3C=C2)O)S(=O)(=O)O)N=NC4=CC=C(C=C4)S(=O)(=O)O	0.03086264	0.033202216	0.0385799	0.020483878	0.016360182	0.026274497	0.030574933	0.030977964	0.030511316	0.038753822	0.04079934	0.023310577	0.029162113	0.033583216	0.019296605	0.015908223	0.031238735	0.02707766	0.044752307	0.05510204	0.026803013	0.017705878	0.0444199	0.03772574	0.050038986	0.030409157	0.033483546	0.02975738	0.028772822	0.04788173	0.034880053	0.10269896	0.023425931	0.024984885	0.033169854	0.024170537	0.0330145	0.035874225	0.03339107	0.035865225	0.04045207	0.032081373	0.040430702	0.03200141	0.0330145	0.04291274	0.04566183	0.020463338	0.023043908	0.03822247	0.027985131	0.031259578	0.020863352
286040	QKVWUXKVDAONBF-UHFFFAOYSA-N	CC1=NN(C(=C1N=NC2=CC=C(C=C2)S(=O)(=O)O)O)C3=CC4=CC(=C(C(=C4C=C3)O)N=NC5=C(C=C(C(=C5)OCCO)N=NC6=C(C=C(C=C6)OC)S(=O)(=O)O)OCCO)S(=O)(=O)O	0.023565348	0.025218021	0.029629732	0.015434076	0.012247669	0.019715503	0.023314515	0.02354743	0.02316491	0.029676998	0.031249534	0.017639864	0.022038456	0.02549978	0.014558162	0.012020478	0.023731934	0.02034618	0.03436027	0.042066284	0.020281937	0.013339254	0.034051623	0.028762951	0.038707163	0.023210691	0.02582634	0.022693304	0.022089513	0.036475237	0.026712421	0.07063708	0.01753046	0.018810287	0.025310138	0.018137086	0.0248507	0.027379487	0.025546093	0.027507687	0.03107453	0.024285374	0.030862853	0.024444275	0.0248507	0.032420147	0.034703847	0.015328768	0.017476166	0.029230988	0.021213274	0.02385611	0.015802953
286041	NEOMRZWETRHJNN-UHFFFAOYSA-N	C1C2=CC=CC(=NC(=O)C3=CC(=CC=C3)NC(=O)NC4=CC=CC(=C4)C(=O)N=C5C=CC=C6C5=C(C=C(C6)S(=O)(=O)O)O)C2=C(C=C1S(=O)(=O)O)O	0.027435541	0.029590389	0.034404404	0.017994285	0.014474283	0.023175087	0.027196366	0.02752611	0.02688998	0.034396023	0.036186103	0.020581195	0.02581413	0.029597187	0.017101703	0.013999226	0.027735362	0.023952253	0.039596558	0.04862525	0.023504555	0.01564956	0.039259434	0.033333737	0.04455031	0.026895547	0.029718732	0.026330585	0.025431907	0.04205554	0.030764207	0.0873233	0.020737927	0.022019947	0.029210005	0.021340886	0.029153094	0.031698693	0.029435381	0.031751417	0.035713036	0.02818036	0.035456277	0.028162122	0.029153094	0.037506092	0.040413205	0.018122062	0.020235334	0.0338121	0.024596436	0.02751849	0.018292567
286042	GQKIYTCHMSUDIU-UHFFFAOYSA-N	C1C2=C(C(=CC=C2)O)C(=NC(=O)C3=CC=C(C=C3)NC(=O)NC4=CC=C(C=C4)C(=O)N=C5C=C(CC6=C5C(=CC=C6)O)S(=O)(=O)O)C=C1S(=O)(=O)O	0.02342107	0.025244106	0.029451812	0.01533106	0.01225373	0.019710839	0.023191627	0.023406116	0.02297579	0.02950407	0.031094357	0.017514938	0.021983663	0.025368849	0.014529253	0.011943566	0.023634184	0.020391036	0.034304567	0.042495467	0.020153852	0.013273696	0.033829074	0.028556135	0.038565673	0.022965241	0.025453169	0.02247818	0.021744376	0.036547657	0.026398247	0.08975956	0.017614843	0.01879516	0.025060365	0.018145096	0.02485876	0.02723346	0.02524983	0.027206957	0.030762624	0.024197584	0.03054082	0.024207305	0.02485876	0.03259474	0.03476707	0.015345651	0.01724138	0.02898733	0.021038063	0.023621012	0.015676841
286043	MSOIXDGFIPLSRV-UHFFFAOYSA-N	C1=CC(C2=CC(=NC(=O)C3=CC=C(C=C3)NC(=O)NC4=CC=C(C=C4)C(=O)N=C5C=C6C(C=CC=C6C(=C5)O)S(=O)(=O)O)C=C(C2=C1)O)S(=O)(=O)O	0.030848708	0.033219136	0.038566716	0.020379225	0.01641961	0.026196461	0.030597305	0.030998606	0.030376192	0.038482744	0.040431045	0.023296814	0.02917496	0.033382315	0.01932805	0.015849534	0.031252906	0.027081648	0.04408122	0.0536306	0.026584934	0.017720416	0.043852843	0.03748578	0.04943989	0.030327722	0.03340274	0.029704476	0.028686866	0.046724804	0.034592763	0.08428852	0.023460615	0.024906473	0.03287501	0.024164196	0.03290134	0.035620794	0.033113375	0.03565813	0.04001058	0.031766772	0.039717976	0.031658355	0.03290134	0.04168055	0.045043282	0.02053959	0.022917004	0.03794344	0.027807433	0.030970657	0.020686459
286044	CTSWVEABSMRHOT-UHFFFAOYSA-N	C1=CC(=C2C=CC(=NC(=O)C3=CC=C(C=C3)NC(=O)NC4=CC=C(C=C4)C(=O)N=C5C=CC6=C(C=CC(C6=C5)S(=O)(=O)O)O)C=C2C1S(=O)(=O)O)O	0.028657963	0.030892154	0.035883173	0.018882688	0.015211115	0.024275692	0.028419485	0.02880298	0.028173095	0.035873674	0.037716925	0.021588441	0.027097052	0.030987695	0.017937142	0.014705299	0.029057171	0.02513061	0.041133277	0.050235726	0.02469805	0.01642419	0.040791214	0.034871306	0.04608787	0.028188085	0.031050226	0.027600657	0.026639346	0.043597616	0.032125738	0.08459951	0.021750562	0.023108523	0.030568385	0.022385832	0.030546794	0.03322547	0.030763146	0.033213194	0.03727313	0.029455354	0.03688689	0.029424418	0.030546794	0.03893408	0.041939892	0.019017693	0.021198358	0.035203796	0.02578787	0.028794635	0.019187007
286045	YQZOLYAWEJSPFN-UHFFFAOYSA-N	C1C2=C(C=CC(=C2)O)C=C(C1=NC(=O)C3=CC(=CC=C3)NC(=O)NC4=CC=CC(=C4)C(=O)N=C5CC6=C(C=CC(=C6)O)C=C5S(=O)(=O)O)S(=O)(=O)O	0.022825673	0.024661487	0.028727094	0.014918374	0.011912853	0.019205332	0.022598805	0.022828568	0.022401381	0.028849194	0.030438816	0.017030232	0.021428015	0.024749946	0.014134171	0.011616019	0.02304606	0.019881489	0.033615578	0.041862447	0.019646138	0.012905145	0.033048928	0.027909065	0.03769832	0.02236502	0.02478213	0.021892061	0.021150108	0.03583291	0.025724735	0.089992546	0.017169151	0.018328806	0.02443322	0.017677754	0.024263438	0.026649099	0.024605524	0.02655881	0.03004992	0.02358876	0.029814217	0.023590473	0.024263438	0.031979524	0.03400542	0.014929311	0.016753772	0.028254345	0.02049842	0.023018708	0.015257684
286046	BELMQFPXLDVFFT-UHFFFAOYSA-N	C1=CC=C2C(=C1)C(C(=CC2=NC(=O)C3=CC(=CC=C3)NC(=O)NC4=CC=CC(=C4)C(=O)N=C5C=C(C(C6=CC=CC=C65)S(=O)(=O)O)O)O)S(=O)(=O)O	0.025235925	0.027191695	0.031641018	0.016584963	0.013240485	0.021264218	0.02499564	0.025206557	0.024791177	0.031614855	0.03328965	0.018916309	0.023718294	0.027350295	0.015704881	0.012918401	0.025461683	0.02201816	0.03666841	0.045101326	0.02175444	0.014344233	0.036209963	0.030676082	0.041125078	0.024750942	0.027385935	0.024230687	0.023443416	0.039103314	0.028439071	0.09088918	0.019030128	0.020307869	0.027008632	0.019601664	0.0267809	0.029321045	0.02720933	0.02925708	0.03304261	0.026093733	0.032753594	0.02611365	0.0267809	0.03487078	0.037149556	0.016585927	0.018625375	0.031116854	0.022702802	0.025469925	0.016948838
286047	JCCQBENENVGLLN-UHFFFAOYSA-N	C1C=C(C(=NC(=O)C2=CC=C(C=C2)NC(=O)NC3=CC=C(C=C3)C(=O)N=C4C(=CCC5=C4C(=CC=C5)O)S(=O)(=O)O)C6=C1C=CC=C6O)S(=O)(=O)O	0.023646727	0.025498439	0.029708793	0.015517195	0.012396907	0.019939052	0.02341294	0.023653533	0.023247834	0.029797632	0.031412248	0.017720316	0.022221671	0.025663853	0.014676538	0.012071423	0.023880955	0.020629782	0.034655284	0.042918004	0.020392805	0.013428563	0.034200963	0.028860494	0.038911242	0.02322621	0.02569593	0.022725223	0.021958863	0.03693003	0.02667639	0.090352744	0.017821522	0.019011647	0.025337288	0.018372815	0.025166744	0.027549703	0.0255153	0.02748298	0.031093556	0.0244852	0.03086175	0.02445573	0.025166744	0.03296808	0.035125013	0.015531433	0.017456543	0.029301796	0.0212791	0.023874898	0.015849914
286048	HCONCBXGRCZIFY-UHFFFAOYSA-N	C1C=C(C(=NC(=O)C2=CC(=CC=C2)NC(=O)NC3=CC=CC(=C3)C(=O)N=C4C(=CCC5=C4C(=CC=C5)O)S(=O)(=O)O)C6=C1C=CC=C6O)S(=O)(=O)O	0.024176955	0.026069527	0.03036148	0.01587298	0.012680423	0.020391244	0.023943003	0.024174515	0.023771869	0.030433785	0.032078154	0.018122794	0.022722933	0.02623361	0.015014822	0.0123503	0.024410922	0.02110014	0.035382234	0.043734908	0.020852873	0.013736968	0.034925036	0.029485399	0.039706968	0.023745444	0.026259717	0.023230974	0.022449668	0.037709378	0.027264405	0.091025	0.018231813	0.019448116	0.025901813	0.018795326	0.025726745	0.02815834	0.026088307	0.028085846	0.03176928	0.025036404	0.0315206	0.024999458	0.025726745	0.033664383	0.035846777	0.015887333	0.0178537	0.02993444	0.021760453	0.024410304	0.01621553
286049	ATGMLMQXTCWZQM-UHFFFAOYSA-N	C1C2=CC=CC(=NC(=O)C3=CC=C(C=C3)NC(=O)NC4=CC=C(C=C4)C(=O)N=C5C=CC=C6C5=C(C=C(C6)S(=O)(=O)O)O)C2=C(C=C1S(=O)(=O)O)O	0.026895652	0.029015366	0.033742394	0.017631635	0.014182746	0.022718439	0.026661787	0.026994467	0.026360366	0.03374729	0.035506107	0.020170541	0.025310148	0.029015576	0.016756825	0.013714033	0.027198087	0.023479074	0.038854606	0.04778043	0.023038765	0.015334604	0.03852592	0.032695003	0.04374317	0.026372755	0.029144928	0.025815215	0.024935294	0.04128668	0.030170852	0.08692279	0.020326145	0.021581905	0.028644701	0.02091671	0.028595572	0.031091562	0.02886485	0.031147191	0.03503848	0.027632052	0.03478902	0.02761459	0.028595572	0.036809795	0.039672576	0.017760951	0.019830234	0.033169568	0.024114523	0.026981482	0.01792099
286050	GUQALRBIPQFPDC-UHFFFAOYSA-N	C1=CC(C2=CC(=CC(=NC(=O)C3=CC=C(C=C3)NC(=O)NC4=CC=C(C=C4)C(=O)N=C5C=C(C=C6C5=CC=CC6S(=O)(=O)O)O)C2=C1)O)S(=O)(=O)O	0.03165302	0.03408433	0.03951346	0.020906266	0.016847957	0.02688003	0.03138866	0.03177579	0.031146133	0.03944004	0.041441772	0.023890013	0.029906038	0.03422912	0.019835826	0.01625096	0.03203594	0.02777839	0.0452218	0.055023275	0.027237663	0.018179407	0.04499831	0.03844384	0.050699227	0.03108398	0.03424091	0.030451542	0.029407913	0.047956996	0.035486367	0.085806	0.024080586	0.025542106	0.033721257	0.024797255	0.033735294	0.036496263	0.033972308	0.036564324	0.04102941	0.032608874	0.040759873	0.032494046	0.033735294	0.04278084	0.04617863	0.021079041	0.023504417	0.03893749	0.028516	0.031773172	0.021218982
286051	YLMFVPRLCSHXDQ-UHFFFAOYSA-N	C1C(=CC(=NC(=O)C2=CC=C(C=C2)NC(=O)NC3=CC=C(C=C3)C(=O)N=C4C=C(CC5=C4C=CC(=C5)O)S(=O)(=O)O)C6=C1C=C(C=C6)O)S(=O)(=O)O	0.0226261	0.02441377	0.028489191	0.014789742	0.011812786	0.019024111	0.022401936	0.022609213	0.022192825	0.02858916	0.030145993	0.016893996	0.021222413	0.02452394	0.014016459	0.011519088	0.022824844	0.019688578	0.033300575	0.041428294	0.019449808	0.012798105	0.032797396	0.027636487	0.037464384	0.02217561	0.024601568	0.021699023	0.020992726	0.03548536	0.025525844	0.088702396	0.017002482	0.01814643	0.024214635	0.01751184	0.024022277	0.026337033	0.024405714	0.026304653	0.029781107	0.023397386	0.029580405	0.023405807	0.024022277	0.031647213	0.033711098	0.014798811	0.016629534	0.02804934	0.020314718	0.022825222	0.01512823
286052	RNFHVBGQNKMNNW-UHFFFAOYSA-O	CCN1C2=C(C3=C(C=C2)C(=CC(=C3)S(=O)(=O)O)C)C(C1=CC=C(C=CC4=[N+](C5=C(C4(C)C)C6=C(C=C5)C(=CC(=C6)S(=O)(=O)O)SOOO)CC)C7=NC=C(C=C7)C(=O)C(C)(C)C)(C)C	0.03349882	0.036302883	0.042587847	0.021738704	0.017383657	0.028233822	0.03315245	0.03395642	0.033243716	0.044106163	0.046578888	0.024908632	0.03156119	0.036857843	0.020542568	0.01677822	0.03414125	0.0292119	0.0511554	0.06541471	0.02863427	0.01884782	0.05077049	0.04242514	0.058459997	0.033365037	0.037187047	0.03264087	0.03158203	0.053999692	0.03837858	0.100669384	0.025234211	0.026817393	0.036178984	0.026020845	0.036215857	0.03976983	0.036592014	0.0396164	0.04511728	0.03496653	0.045314193	0.03500937	0.036215857	0.04835292	0.05183527	0.021989245	0.024696577	0.042756967	0.030333858	0.033986617	0.022103608
286053	DBLFOQNOMFRDRH-UHFFFAOYSA-N	CCC1=C(N2C(=N1)C=CC(=N2)OCC)S	0.054501902	0.058600485	0.067378536	0.036722615	0.029218644	0.04719185	0.05393084	0.054354865	0.05432695	0.0670384	0.07043026	0.04143576	0.051546175	0.05980011	0.03437739	0.028357536	0.054932512	0.048290666	0.07739903	0.0916085	0.04762697	0.03156779	0.07734207	0.065994	0.08560045	0.0533864	0.058648683	0.05232144	0.0506467	0.083336905	0.061629843	0.11766396	0.04214719	0.044719853	0.058847524	0.043555427	0.0584419	0.063148424	0.05912458	0.06302289	0.07091256	0.0575927	0.071091115	0.0569761	0.0584419	0.07466449	0.07902047	0.03666716	0.041346453	0.06740378	0.049922258	0.055608004	0.037456363
286054	XVRYQDCOBJABBB-UHFFFAOYSA-N	CCC1=C(N2C(=N1)C=CC(=N2)Cl)S	0.052386202	0.0563905	0.06484944	0.03528791	0.028052365	0.04544667	0.051853664	0.052298527	0.052287348	0.06458398	0.06787414	0.03980548	0.049571816	0.0575939	0.03300012	0.027192077	0.052830182	0.046446256	0.07462124	0.0882529	0.0457684	0.030319933	0.07460679	0.06355796	0.082538046	0.051311918	0.05638088	0.050301395	0.048682388	0.08040543	0.059322845	0.11491148	0.040583972	0.04301277	0.056640852	0.041939024	0.056312703	0.060793668	0.056898702	0.0606863	0.068289034	0.055516075	0.06860059	0.054817427	0.056312703	0.07199434	0.07626675	0.035278678	0.03975944	0.0650157	0.048038878	0.053518783	0.03596273
286055	INUIGFOVYIHVND-UHFFFAOYSA-N	CC1=C(N2C(=N1)C=CC(=N2)Cl)S	0.050586175	0.054514688	0.06266013	0.034058034	0.02707228	0.04390996	0.050065123	0.050514173	0.050502807	0.062419616	0.06560775	0.038420424	0.047887843	0.05564897	0.031839743	0.026215067	0.051029645	0.044869244	0.072150394	0.08537831	0.044164576	0.029261202	0.072141625	0.061427087	0.079835154	0.049526438	0.054430485	0.0485604	0.046979256	0.077791445	0.057293337	0.11353123	0.03921885	0.04153361	0.05469499	0.040521137	0.054434318	0.05872945	0.054945838	0.058618784	0.06597616	0.053657908	0.066331856	0.052919805	0.054434318	0.06962824	0.073801175	0.034082413	0.03836548	0.06285314	0.04637263	0.051663578	0.034700092
286056	TWYSPRYSJJDKSF-UHFFFAOYSA-N	CCOC1=NN2C(=NC(=C2S)C)C=C1	0.053284537	0.057343513	0.06589708	0.035892736	0.028546218	0.046177577	0.052725106	0.053156245	0.053135864	0.065568164	0.06889801	0.040503852	0.05041655	0.058513246	0.033587936	0.027682185	0.05372455	0.047243632	0.07572986	0.08960558	0.04653839	0.030845126	0.07569893	0.06455998	0.08375619	0.05218347	0.05732295	0.051139664	0.049487118	0.0815923	0.06027165	0.116305456	0.041248225	0.043725576	0.057542853	0.042628504	0.057203244	0.061740898	0.05781331	0.061626583	0.06934391	0.0563718	0.06957493	0.05569656	0.057203244	0.073059976	0.07735428	0.035866726	0.040420517	0.06598943	0.04881058	0.054374695	0.036595646
286057	WEIDKNIGKMLKJS-WGCWOXMQSA-N	CCCCS.C(N=C(C=O)C(=O)O)P(=O)(O)O	0.0706188	0.07537601	0.08644046	0.04842184	0.03849328	0.06135872	0.07003732	0.070012584	0.070242815	0.0852788	0.08927002	0.05393834	0.066581756	0.07652961	0.045434397	0.0378601	0.07078501	0.062328003	0.096309565	0.11066878	0.062588155	0.04171225	0.09555401	0.08361409	0.10479895	0.06884524	0.0753195	0.06782301	0.065574124	0.10242394	0.078435995	0.09912886	0.05466975	0.058314472	0.07620318	0.056332152	0.07505118	0.081473514	0.075721405	0.081420876	0.09000874	0.07326818	0.08925263	0.07306544	0.07505118	0.09210293	0.09875839	0.04771408	0.053693153	0.08450934	0.06441673	0.0721638	0.04950779
286058	NDOKDRNEKDQMDY-UHFFFAOYSA-N	CC1=CC(=C(C=C1N=NC2=C(C=C3C=C(C=CC3=C2O)NC4=CC=C(C=C4)N)SOOO)C)N=NC5=CC(=C(C=C5)N6N=C7C=CC8=C(C7=N6)C=CC(=C8)S(=O)(=O)O)O	0.020521402	0.022149581	0.026157295	0.013259435	0.01043699	0.017134642	0.0202722	0.020548059	0.020332376	0.026880253	0.028460965	0.01517843	0.019119766	0.022626977	0.012442233	0.010234179	0.020707803	0.017698232	0.03181384	0.04049871	0.017533917	0.011383468	0.03133273	0.025842804	0.03621926	0.020311669	0.022811307	0.019854771	0.019318689	0.03396917	0.023743527	0.08076348	0.015243364	0.016305456	0.022325385	0.015787695	0.02194172	0.024406034	0.022621427	0.024332415	0.027931416	0.021587767	0.028042605	0.021733921	0.02194172	0.03021441	0.03176443	0.013205132	0.015128447	0.026367426	0.018571313	0.021030908	0.013627388
286059	YYCSQGKCZJZNFL-UHFFFAOYSA-O	CC(CCN1C2=C(C3=C(C=C2)C=C(C=C3)S(=O)(=O)O)C(C1=CC=C4CCC(=C4N(C5=CC=CC=C5)C6=CC=CC=C6)C=CC7=[N+](C8=C(C7(C)C)C9=C(C=C8)C=C(C=C9)S(=O)(=O)O)CCC(C)S(=O)(=O)O)(C)C)S(=O)(=O)O	0.025586614	0.027990663	0.032715496	0.01630852	0.012959644	0.021469442	0.0253144	0.025840083	0.025344769	0.03411664	0.036104906	0.018712057	0.023948232	0.028318072	0.015407525	0.012479563	0.026000729	0.022207158	0.040131487	0.05141448	0.021673735	0.014103089	0.039513737	0.03282488	0.04567876	0.025415916	0.028435418	0.024878569	0.02400187	0.042600326	0.029479384	0.096101955	0.01916495	0.020334944	0.027724331	0.019753145	0.027792405	0.030584786	0.028050955	0.030460805	0.034920756	0.026921954	0.035084374	0.026894223	0.027792405	0.0379678	0.040445514	0.016582916	0.018607562	0.033004552	0.023140015	0.02599367	0.016586034
286060	SXYNRIAAPCHUGG-UHFFFAOYSA-O	CCC1=CC(=C(C=C1O)O)C2=NNC(=C2C3=CC=C(C=C3)OC)C(=O)NCCCNC(=O)CC4=CC5=C(C=C4)N6CCC7C(C6C5(C)C)C=C8C(O7)CC[N+]9=C8C(C1=C9C=CC(=C1)S(=O)(=O)O)(C)C	0.047428317	0.05109064	0.059043866	0.03139735	0.02490786	0.04037131	0.046887595	0.047240753	0.047128107	0.060093485	0.0633321	0.035603873	0.044539046	0.05228875	0.029488366	0.024276203	0.04780717	0.0416129	0.070294365	0.085604265	0.04105199	0.02704145	0.06944819	0.058576416	0.07810806	0.046749245	0.05175982	0.04577283	0.04442772	0.074660964	0.0540811	0.112380445	0.036308307	0.03856107	0.051323216	0.037503075	0.050730456	0.055654444	0.05193395	0.05528305	0.062846914	0.050213397	0.06281242	0.04985874	0.050730456	0.06676452	0.06991669	0.031462606	0.035557516	0.059453964	0.04328438	0.04851915	0.032199025
286061	POJYXGKORCZIBD-UHFFFAOYSA-N	CC1=C(C=C(C=C1)N2N=C3C(=CC(=C(C3=N2)S)N)C)C	0.042863347	0.046076726	0.053108543	0.028663998	0.022782255	0.036930833	0.042371202	0.042819075	0.042643506	0.053349476	0.056162797	0.0324682	0.040479105	0.047038704	0.0268125	0.02204403	0.043226913	0.037829936	0.06219367	0.07578235	0.03720227	0.024650615	0.062202632	0.05226631	0.06946347	0.042072285	0.04638415	0.04117568	0.03994801	0.067226894	0.04877293	0.11675459	0.03293038	0.034917574	0.046257153	0.03407573	0.04597493	0.049596764	0.04667337	0.04963628	0.056150425	0.045379583	0.05689475	0.04494615	0.04597493	0.060178697	0.06322729	0.028692951	0.032443237	0.053677022	0.039202355	0.043701004	0.029172774
