## Supplementary material for "Natural Language Processing-like Deep Learning Aided in Identification and Validation of Thiosulfinate Tolerance Clusters in Diverse Bacteria": All_Supplemental_Files: Supplementary file 2.csv (part 201 of 271)

Index	InChiKey	SMILE	Average Predictions NZ_CP011507.1(2)	Average Predictions NZ_JACYMP010000026.1	Average Predictions NZ_LBHT01000140.1(2)	Average Predictions NZ_MVNV01000172.1	Average Predictions NZ_PKRQ01000017.1	Average Predictions NZ_PKRQ01000017.1(2)	Average Predictions NZ_QFZI01000011.1(2)	Average Predictions NZ_CP011507.1	Averaged Predictions NZ_CP011507.1(3)	Averaged Predictions NZ_CP048883.1	Averaged Predictions NZ_CP072478.1	Averaged Predictions NZ_JADWOR010000001.1	Averaged Predictions NZ_LBHT01000140.1	Averaged Predictions NZ_LBHT01000140.1(3)	Averaged Predictions NZ_NKYF01000021.1(2)	Averaged Predictions NZ_NKYF01000021.1(3)	Averaged Predictions NZ_QFZI01000011.1	Averaged Predictions NZ_QFZI01000011.1(3)	Averaged Predictions NZ_ALJV01000040.1	Averaged Predictions NZ_CM017506.1	Averaged Predictions NZ_LMJE01000002.1	Averaged Predictions NZ_MVNV01000172.1(2)	Averaged Predictions NZ_AZRW02000003.1_2	Averaged Predictions NZ_CABVHG010000053.1_2	Averaged Predictions NZ_CABVID010000013.1	Averaged Predictions NZ_JACYMP010000026.1(2)	Averaged Predictions NZ_LMGQ01000029.1	Averaged Predictions NZ_MOAL01000004.1	Averaged Predictions NZ_MRST01000027.1(2)	Averaged Predictions NC_004578.1	Averaged Predictions NZ_AZRW02000003.1	Averaged Predictions NZ_CABVHG010000053.1	Averaged Predictions �NZ_CADEZZ010000023.1	Averaged Predictions NZ_CM002866.1	Averaged Predictions NZ_CP020945.2	Averaged Predictions NZ_CP024936.1	Averaged Predictions NZ_CVIU01000009.1	Averaged Predictions NZ_JABANZ010000022.1	Averaged Predictions NZ_JACSXQ010000006.1	Averaged Predictions NZ_JACYMQ010000012.1	Averaged Predictions NZ_JAEHOQ010000017.1	Averaged Predictions �NZ_JAERLT010000015.1	Averaged Predictions NZ_JAGSNU010000014.1	Averaged Predictions NZ_JTZH01000041.1	Averaged Predictions NZ_MQWX01000046.1	Averaged Predictions NZ_MRST01000027.1	Averaged Predictions NZ_NROQ01000155.1	Averaged Predictions NZ_OBMU01000004.1	Averaged Predictions NZ_OVCW01000029.1	Averaged Predictions NZ_QENG01000047.1	Averaged Predictions NZ_RQXU01000032.1	Averaged Predictions NZ_LN907829.1	Averaged Predictions NZ_NKYF01000021.1
286062	LXYDGRIDHOYHPE-UHFFFAOYSA-N	C1=CC=C(C(=C1)N=NC2=C(C=C3C=C(C=CC3=C2O)NC(=O)C4=CC5=C(C=C4)N=C(C(=N5)Cl)Cl)S(=O)(=O)O)S(=O)(=O)O	0.025055353	0.02695004	0.031418115	0.016509715	0.013125427	0.021162478	0.024801053	0.025070155	0.024713997	0.03162114	0.033337843	0.01881859	0.023563996	0.027267516	0.015567753	0.012846957	0.025298346	0.02186081	0.036773525	0.045714773	0.021730682	0.014236229	0.036289174	0.030663151	0.041225955	0.024670292	0.027271742	0.02414729	0.023372538	0.039185725	0.028389458	0.09148113	0.018878525	0.02018632	0.026965668	0.019481882	0.026698068	0.029248888	0.02717353	0.029180551	0.033026047	0.026059365	0.03293421	0.026046908	0.026698068	0.03507769	0.03717139	0.016439948	0.018589932	0.031089371	0.022655625	0.025426593	0.016896034
286063	WHYFYLHWNMSRBO-UHFFFAOYSA-N	CNC1=C(C2=C(C=C(C=C2C=C1)S(=O)(=O)O)O)N=NC3=C(C=CC(=C3)NC4=C(C(=NC(=N4)Cl)Cl)Cl)S(=O)(=O)O	0.028521445	0.030608794	0.035666034	0.018834772	0.015000455	0.024144966	0.028235266	0.028566062	0.028113091	0.035796557	0.03770451	0.021448333	0.026824962	0.030966172	0.017769104	0.014647111	0.028807381	0.024892706	0.041515075	0.05124917	0.024674598	0.016265642	0.04110926	0.034767542	0.046509046	0.028048217	0.03098332	0.027452186	0.026586842	0.04433294	0.032231864	0.09583207	0.021499079	0.02295464	0.03061914	0.022183973	0.030298868	0.0330899	0.03085277	0.03313285	0.037390124	0.02957958	0.03737567	0.02958763	0.030298868	0.039683416	0.042181186	0.018765742	0.021215284	0.035314735	0.025755223	0.028880727	0.019226156
286064	CCRHTRXNVPHMFJ-UHFFFAOYSA-N	CCCCCCCCCCCCS.C1=CC=C2C(=C1)C3=NC4=NC(=NC5=C6C=CC=CC6=C(N5)N=C7C8=CC=CC=C8C(=N7)N=C2N3)C9=CC=CC=C94	0.032060344	0.034627024	0.040035088	0.021229833	0.016811773	0.027360296	0.031681947	0.03194951	0.03189616	0.040526982	0.042726677	0.024129394	0.03017759	0.03538816	0.019909354	0.016357739	0.03232628	0.028202191	0.04759815	0.058085985	0.027714625	0.018224562	0.047216102	0.03958001	0.052957665	0.031566728	0.034929257	0.030891925	0.029918026	0.050826572	0.036651097	0.09529803	0.02460381	0.026085889	0.034741387	0.025435433	0.03448666	0.037542526	0.035150107	0.03735729	0.042507112	0.034119654	0.042742636	0.033746403	0.03448666	0.045449566	0.047606766	0.021295939	0.024080584	0.040483616	0.029284129	0.032830305	0.021720078
286065	RNLWOAUVARCTRT-UHFFFAOYSA-N	C1C=C2C(=C(C1=NN=C3CC=C4C(=C3S(=O)(=O)ON)NC(=O)S4)S(=O)(=O)O)NC(=O)S2	0.038837347	0.041854527	0.048379976	0.025767576	0.020739676	0.03327092	0.038487114	0.03905106	0.038314346	0.048606373	0.051096372	0.02932547	0.03676538	0.042177446	0.024402905	0.020013668	0.039333392	0.034170225	0.055897187	0.068417095	0.03359361	0.022407662	0.055775683	0.047456317	0.06258989	0.038157173	0.041943874	0.037376508	0.036090232	0.060038216	0.04368741	0.108759664	0.029630765	0.03141661	0.04157446	0.030510705	0.041686546	0.044843297	0.04181621	0.04501102	0.05054187	0.040287934	0.050776053	0.040062025	0.041686546	0.053679965	0.057552256	0.025943711	0.028945953	0.048080802	0.035146628	0.03917933	0.02613472
286066	SBRGSNPYHHVYJQ-UHFFFAOYSA-N	C1C=C2C(=C(C1=NN=C3CC=C4C(=C3S(=O)(=O)O)NC(=O)S4)S(=O)(=O)O)NC(=O)S2	0.038489815	0.04146338	0.047957495	0.025517171	0.02055337	0.032951698	0.038138963	0.03871065	0.037950166	0.04819438	0.05067138	0.029050821	0.036414854	0.041761626	0.024176326	0.019814711	0.03898154	0.033846915	0.05540725	0.06795321	0.03325709	0.022206139	0.055278324	0.047008306	0.062115867	0.037809126	0.041599832	0.0370441	0.035773724	0.059468914	0.04326412	0.10761492	0.029337445	0.031114142	0.04118421	0.030206319	0.04128931	0.044453606	0.04139824	0.044611458	0.050087757	0.039853	0.050330378	0.039671727	0.04128931	0.05319017	0.057068944	0.02570571	0.028663497	0.04762528	0.03479968	0.0388033	0.025865704
286067	NEYDCIKUDOEHJJ-UHFFFAOYSA-N	CCN(CCCS(=O)(=O)O)C1=CC=CC=C1C2=C(N(C(=N2)C3=CC(=C(C(=C3)OC)O)OC)C(=O)NS(=O)(=O)C4=CC=C(C=C4)C)C5=CC=CC=C5N(CC)CCCS(=O)(=O)O	0.031979937	0.034512006	0.039943177	0.021057362	0.0167677	0.027032787	0.031645264	0.031870745	0.031456746	0.040125005	0.042253263	0.023947608	0.030037556	0.034782045	0.01992334	0.01639664	0.03223356	0.027936697	0.04682424	0.056992076	0.027582461	0.018204046	0.046152756	0.039054416	0.0520918	0.031370413	0.034732435	0.030742835	0.029721513	0.04988995	0.03613746	0.10384297	0.024258703	0.025816511	0.034312632	0.02500459	0.0340034	0.03725607	0.03464355	0.037103865	0.042049803	0.033326894	0.041701782	0.0331726	0.0340034	0.044563495	0.04704871	0.021080637	0.023671081	0.039537758	0.02883124	0.03236606	0.021564592
286068	GZEBIBRLZHRBPT-UHFFFAOYSA-N	CCC(=O)C1=CC2=C(C=C1)C(=[N+]=[N-])C(C=C2S(=O)(=O)O)O	0.051341534	0.055194892	0.06362184	0.03456101	0.027624603	0.044272207	0.050884448	0.051452864	0.05095448	0.06304115	0.0661004	0.039033502	0.048781585	0.055913556	0.032525335	0.026872465	0.051981825	0.045467354	0.071757264	0.08442151	0.045002293	0.029850746	0.07141922	0.06184355	0.0792115	0.05038953	0.055107962	0.049405925	0.047647763	0.07655998	0.057518564	0.11077505	0.039611947	0.042115536	0.055168487	0.040810797	0.054964177	0.059491225	0.055298675	0.05933721	0.06627329	0.053454828	0.06574833	0.05300518	0.054964177	0.068719424	0.073579825	0.034536336	0.038634736	0.062526286	0.046786293	0.05208663	0.035216555
286069	KIMTUPPOSPAVLF-UHFFFAOYSA-O	CC1(C(=[N+](C2=C1C3=CC=CC=C3C=C2)CCCCS)C=CC=CC=CC=C4C(=C)C5=C(N4CCCCS)C=CC6=CC=CC=C65)C	0.035186954	0.03784115	0.044091944	0.023339521	0.018639674	0.02999438	0.034826364	0.03545371	0.034983184	0.044957228	0.047442667	0.026559476	0.03331647	0.03864597	0.02199606	0.018102061	0.035754234	0.030931573	0.051836718	0.064090446	0.030626118	0.020164853	0.0514765	0.04366216	0.057985317	0.03493533	0.038598947	0.03416563	0.033083074	0.055186033	0.040103596	0.094948255	0.026833277	0.028580334	0.038056	0.027690876	0.037967987	0.041508663	0.03833533	0.041288145	0.046671264	0.036842443	0.046671797	0.036730424	0.037967987	0.04951731	0.052427478	0.023423642	0.026371364	0.04419189	0.032142457	0.035845853	0.023747569
286070	IGDVTDNIPRAZDE-UHFFFAOYSA-N	C1=CC=C2C(=C1)C=C(C(=C2O)N=NC3=CC=CC=C3S(=O)(=O)CCO)S(=O)(=O)O	0.034992456	0.037569903	0.043625902	0.023325754	0.018677523	0.029893389	0.034679107	0.035153557	0.034600075	0.04341496	0.045589052	0.026529383	0.033166353	0.03799229	0.022002436	0.01814439	0.035462297	0.030787587	0.049700525	0.059863754	0.030498784	0.020188168	0.049393605	0.042391606	0.05532831	0.03446887	0.037820615	0.033733808	0.032588918	0.052966803	0.039317004	0.10320003	0.026667822	0.028435994	0.037490644	0.027497232	0.037366033	0.04052007	0.037695743	0.040489174	0.045414317	0.03624481	0.045158245	0.036088984	0.037366033	0.04752234	0.050883092	0.023317624	0.026184741	0.042910002	0.031737268	0.03535316	0.023740705
286071	AKZRFKMZMOODKP-UHFFFAOYSA-N	C1=CC(=C(C=C1[N+](=O)[O-])C(F)(F)F)N=NC2=C3C=C(C=CC3=C(C=C2)O)S(=O)(=O)O	0.027632926	0.029785786	0.034593407	0.018286558	0.014581877	0.023549464	0.027359271	0.027758291	0.027363118	0.03493191	0.036818005	0.020817842	0.026092738	0.030199345	0.017221328	0.014161381	0.028010596	0.024259493	0.04053612	0.050458044	0.023974117	0.015786562	0.040114205	0.03394062	0.045378633	0.02726334	0.030068487	0.02669628	0.025782939	0.043428693	0.031284552	0.10148509	0.021005772	0.022356542	0.029757733	0.021671858	0.029661506	0.03227072	0.029991273	0.032181717	0.036396302	0.028879577	0.036485218	0.028735574	0.029661506	0.038950324	0.041263912	0.018294875	0.020606417	0.034436673	0.025093436	0.028035164	0.018629147
286072	UHQMUDGXNCQIOJ-UHFFFAOYSA-N	CC(=O)NC1=CC(=CC2=C(C=CC(=C12)O)N=NC3=C(C=C(C=C3)[N+](=O)[O-])S(=O)(=O)C)S(=O)(=O)O	0.031390563	0.033751868	0.039237	0.020804014	0.016642915	0.026632678	0.031124692	0.03149595	0.030912945	0.03912119	0.041118145	0.023678008	0.029650282	0.03396531	0.019693559	0.016238544	0.031782992	0.027501792	0.04490469	0.054558553	0.02729997	0.018018845	0.04446452	0.038049776	0.050023995	0.030876782	0.033958837	0.030232731	0.029193884	0.047785573	0.035184544	0.10338042	0.023771841	0.02539969	0.033590272	0.024479687	0.033400457	0.0364493	0.033774756	0.0363511	0.040814497	0.032347172	0.040466376	0.032316964	0.033400457	0.04290045	0.04588585	0.020757863	0.023285806	0.03835873	0.028321216	0.031665035	0.021235341
286073	SCTRGFNRPKWXSY-UHFFFAOYSA-O	CCCCCC[N+]1=C(C(C2=CC=CC=C21)(C)CCCS(=O)(=O)O)C=CC=CN(C3=CC=CC=C3)C(=O)C	0.043383837	0.046653166	0.05396548	0.02901729	0.023287332	0.037185043	0.043011386	0.043640472	0.042981382	0.05408485	0.056822337	0.03293999	0.04129375	0.047274984	0.027452534	0.022636168	0.044081677	0.03835606	0.06175345	0.07447017	0.037958205	0.025131812	0.0613138	0.052818913	0.06842871	0.042818908	0.046911642	0.04193723	0.040480215	0.06571785	0.04871463	0.11070208	0.033352666	0.0354899	0.046557467	0.03435608	0.046578303	0.050587796	0.046836406	0.05024181	0.056375295	0.045100316	0.056043185	0.044816118	0.046578303	0.059096385	0.063003674	0.029125592	0.032504573	0.053226136	0.039494496	0.04392089	0.029547084
286074	OFBGWROSGAPCMI-UHFFFAOYSA-N	C1=CC2=C(C(=C(C=C2C=C1N)S(=O)(=O)O)O)N=NC3=NC=NN3	0.041437257	0.044452537	0.051484305	0.027692761	0.022164632	0.035561323	0.041029546	0.041582417	0.04107267	0.051247336	0.053795576	0.03146855	0.039245002	0.045105178	0.02606	0.021469051	0.04193277	0.036522195	0.058747184	0.07044833	0.03606057	0.023950197	0.05869031	0.050167263	0.06553955	0.040731914	0.044739284	0.0398673	0.038568217	0.062867925	0.046683267	0.10586171	0.03170367	0.033711962	0.044465102	0.032738846	0.04427632	0.04784284	0.044737898	0.04790873	0.053757977	0.043191947	0.053748727	0.042890716	0.04427632	0.056416534	0.06026697	0.027718132	0.031205565	0.05108428	0.03768953	0.041955262	0.028179964
286075	CEXCIZFWNMTBQV-UHFFFAOYSA-N	C1=CC=C(C=C1)C2=NC(=NN2)N=NC3=C4C=CC(=CC4=CC(=C3O)S(=O)(=O)O)S	0.033923622	0.036389027	0.042281084	0.022620052	0.018037252	0.028985027	0.033585798	0.03404736	0.033636086	0.042247564	0.044423886	0.025743175	0.03211031	0.036990672	0.021234386	0.017512906	0.0343445	0.0298729	0.04876873	0.05939903	0.029508978	0.01951302	0.048613902	0.041278765	0.05455789	0.03343139	0.036782004	0.032692295	0.031653278	0.052213687	0.038381107	0.10202591	0.025882725	0.027555918	0.036482997	0.026745647	0.03625042	0.039271906	0.036753144	0.03928105	0.04429256	0.035417262	0.044383768	0.035223834	0.03625042	0.04677576	0.04972683	0.02259236	0.02552768	0.04206871	0.030885154	0.03442563	0.023030484
286076	MAALFFUMASNKNF-FYWRMAATSA-N	CC1=CC2=C3C(=C4C=CC=C(C=C4)S(=O)O)C=CC(=C3N=C2N=C1)OC	0.039544396	0.042659182	0.049160503	0.026351014	0.021095067	0.03401918	0.03913704	0.039690208	0.039243862	0.049368404	0.05196805	0.029968495	0.037473243	0.043325067	0.024781061	0.020326963	0.04006491	0.034994952	0.057385255	0.07050294	0.03417978	0.02277587	0.057235796	0.048304096	0.064220026	0.03884259	0.04275276	0.03799698	0.036764402	0.061850775	0.044772405	0.11413751	0.030486882	0.03223244	0.042482775	0.0314616	0.042479895	0.04581946	0.0428739	0.045753345	0.05168494	0.04172615	0.05208823	0.041233104	0.042479895	0.055448413	0.058347702	0.02657036	0.029765511	0.049409136	0.03601581	0.04009638	0.026771527
286077	IFUBJQUSBQANHO-UHFFFAOYSA-N	C1C(C(=O)N(C1=O)OC(=O)C2=CC=C(C=C2)N=NC3=C(C=CC(=C3)CCNC(=O)CCCCC4C5C(CS4)NC(=O)N5)O)S(=O)(=O)O	0.06354007	0.067930184	0.07838099	0.04311054	0.03436435	0.054798704	0.06296089	0.06348244	0.063318655	0.07797931	0.08172107	0.048688795	0.060234696	0.0695263	0.040405203	0.033541616	0.06419093	0.05626886	0.08926361	0.104334295	0.055784322	0.03718515	0.089080974	0.07670313	0.09830607	0.06272628	0.068760745	0.06136307	0.059553523	0.094759	0.07175812	0.10397665	0.049217504	0.05232309	0.068465024	0.05087919	0.06781145	0.07340549	0.06897013	0.073267095	0.082124844	0.066774525	0.08196165	0.066282675	0.06781145	0.084866144	0.09015127	0.042979725	0.048574574	0.07809641	0.05835853	0.06485073	0.043990035
286078	COJADZBFMBBQAX-UHFFFAOYSA-N	C1=CC2=NNN=C2C(=C1O)S(=O)(=O)O	0.055113226	0.059312154	0.06818017	0.037140287	0.029679358	0.047719177	0.054591525	0.05512374	0.054789227	0.067523226	0.07085355	0.04191639	0.052208386	0.06014179	0.034871977	0.028757647	0.0556298	0.04881913	0.07724808	0.09080344	0.048155706	0.032073595	0.07714915	0.06639628	0.08541466	0.053937815	0.05902331	0.05287422	0.051061176	0.08279838	0.061880212	0.113373004	0.042652775	0.045175623	0.05924798	0.04399988	0.059064783	0.06366126	0.059408702	0.063645095	0.07114135	0.057724126	0.07101441	0.057081528	0.059064783	0.07422681	0.07948812	0.03715989	0.041671004	0.06753005	0.05029012	0.055956084	0.03780272
286079	OZSRAUFZGWTCBY-UHFFFAOYSA-N	C1=CC2=C(C=C1S(=O)(=O)O)N=NN2O.C1=CC2=NNN=C2C(=C1S(=O)(=O)O)O	0.040099885	0.043053795	0.04982964	0.026740652	0.021414902	0.034361396	0.039720587	0.04022476	0.039673608	0.049653657	0.052156806	0.030396858	0.03794191	0.04357947	0.025193572	0.020745803	0.040563624	0.035320092	0.05713715	0.06893434	0.034774866	0.023150068	0.05697936	0.04858629	0.063773826	0.03937838	0.043267976	0.038530074	0.037252434	0.06120979	0.045158416	0.10999215	0.03064003	0.032558065	0.042955607	0.0316227	0.04281504	0.046185695	0.043231994	0.046295535	0.05196803	0.041729443	0.0521137	0.04141372	0.04281504	0.054815333	0.058589496	0.026786333	0.030102205	0.04947921	0.03638322	0.040525604	0.027192175
286080	YUYPCACHTMSQBQ-UHFFFAOYSA-N	C1=CC=C(C=C1)NC2=CC3=CC(=C(C(=C3C=C2)O)N=NC4=CC=C(C=C4)N=NC5=CC=C(C=C5)S(=O)(=O)O)S(=O)(=O)O	0.019957343	0.0215553	0.025222486	0.013028501	0.010385019	0.016788948	0.019752055	0.020029934	0.019642038	0.02559339	0.027040098	0.01489161	0.018738117	0.021709148	0.012313679	0.010129027	0.020186178	0.01734906	0.029829243	0.037859045	0.017210629	0.011266182	0.029360991	0.024653124	0.033797204	0.01964159	0.021784335	0.019225959	0.018591987	0.031772684	0.022608643	0.085137695	0.014950341	0.015983943	0.021448907	0.015414683	0.021303141	0.02341958	0.021607947	0.023352768	0.026521072	0.020653635	0.026416754	0.02071839	0.021303141	0.028414672	0.030235345	0.013021094	0.014679092	0.02487799	0.017957468	0.020182973	0.013317227
286081	JOSHVABCTOAUPY-UHFFFAOYSA-N	CC1=CC=C(C=C1)NC2=CC3=CC(=C(C(=C3C=C2)O)N=NC4=C(C=C(C(=C4)OC)N=NC5=CC(=C(C=C5)N=NC6=CC=C(C=C6)S(=O)(=O)O)C)O)S(=O)(=O)O	0.018137727	0.01957391	0.023269672	0.011689535	0.009249428	0.015099788	0.01794097	0.018304171	0.017899914	0.023876674	0.025263568	0.013413338	0.01694358	0.019828865	0.011030795	0.009067641	0.018391646	0.015614154	0.027902555	0.03569643	0.015514666	0.010087989	0.027465427	0.022840355	0.031924177	0.017978769	0.02017228	0.017564647	0.017062673	0.029600808	0.020821106	0.07462505	0.013370462	0.014354182	0.01960737	0.013817525	0.01937455	0.021548402	0.019797456	0.021547463	0.024607886	0.018748706	0.024533395	0.0189826	0.01937455	0.026362274	0.028218696	0.011640671	0.013258745	0.023089807	0.016304055	0.018422378	0.011972888
286082	HGQJBSLBGKMUBZ-UHFFFAOYSA-N	CC1=CC(=C(C=C1N=NC2=C(C=C3C=C(C=CC3=C2O)NC4=CC=C(C=C4)OC)S(=O)(=O)O)C)N=NC5=C(C=C(C(=C5)C)N=NC6=C(C=C(C=C6)OC)S(=O)(=O)O)OC	0.019054586	0.02059501	0.02452061	0.012223803	0.009621484	0.015826326	0.018833587	0.019221125	0.018853832	0.025244594	0.026727486	0.014028299	0.0177405	0.02093088	0.011511346	0.009442935	0.019312572	0.016352946	0.029693987	0.038158488	0.016225522	0.010520404	0.029197216	0.024164557	0.03398437	0.018942628	0.021314092	0.018508846	0.017984618	0.03155034	0.022011	0.07682899	0.013996847	0.015024642	0.020678012	0.01447968	0.020411858	0.02272922	0.020939734	0.022727896	0.026058963	0.019814586	0.026062464	0.020054448	0.020411858	0.028054243	0.02993008	0.012169361	0.013931623	0.024499947	0.017162444	0.019420737	0.012527044
286083	WSKJMTDGDZRECF-UHFFFAOYSA-N	CC1=CC=C(C=C1)NC2=CC3=CC(=C(C(=C3C=C2)O)N=NC4=CC(=C(C=C4C)N=NC5=CC(=C(C=C5C)N=NC6=C(C=C(C=C6)OC)S(=O)(=O)O)C)C)S(=O)(=O)O	0.01842568	0.019917894	0.023800375	0.011805179	0.009322427	0.015282638	0.018224223	0.018668931	0.018212758	0.024548743	0.025987864	0.013570977	0.017188992	0.020184059	0.011152097	0.009141902	0.018733582	0.015806358	0.028718159	0.037072957	0.015694465	0.010189223	0.028216738	0.02339626	0.032944538	0.018363575	0.020662855	0.017936962	0.01742455	0.030413682	0.021264205	0.07565968	0.013506457	0.014501454	0.019981466	0.013952436	0.019753914	0.022024723	0.02020438	0.022037523	0.025204439	0.019014899	0.025155943	0.019339517	0.019753914	0.027081171	0.029016208	0.011762272	0.013423124	0.023625694	0.016562985	0.018747676	0.012076603
286084	YPSKVXUUJONYSO-UHFFFAOYSA-N	CC1=CC(=C(C=C1N=NC2=C(C=C(C(=C2)C)N=NC3=C(C=C4C=C(C=CC4=C3O)NC5=CC=C(C=C5)OC)S(=O)(=O)O)C)C)N=NC6=C(C=C(C=C6)OC)S(=O)(=O)O	0.0187683	0.020283328	0.024197277	0.012040657	0.00949143	0.015581456	0.018554885	0.01897533	0.018565696	0.0249266	0.026382023	0.01382789	0.017494883	0.020591995	0.011355629	0.009313954	0.0190535	0.01611087	0.029225409	0.037626766	0.015991012	0.010376107	0.028740596	0.023815041	0.03349461	0.01867992	0.021020163	0.01824941	0.01773789	0.031011015	0.021677349	0.07610832	0.013779869	0.014790334	0.020366836	0.014242624	0.02011392	0.02240814	0.020610169	0.022410775	0.025663039	0.019444859	0.025637735	0.019728024	0.02011392	0.027594343	0.029502714	0.011988382	0.013705203	0.024100501	0.016895544	0.019120717	0.012327878
286085	HQQLUECPYVXVTA-UHFFFAOYSA-N	CC1=CC(=C(C=C1N=NC2=C(C=C(C=C2)OC)S(=O)(=O)O)OC)N=NC3=CC(=C(C=C3C)N=NC4=C(C=C5C=C(C=CC5=C4O)NC6=CC=C(C=C6)OC)S(=O)(=O)O)OC	0.019281344	0.020853058	0.024784949	0.012366097	0.009716621	0.01601949	0.019055288	0.019415233	0.01908651	0.025512114	0.027018037	0.014180781	0.017930107	0.021211304	0.011629151	0.009538658	0.019517975	0.016547563	0.030108154	0.03865678	0.016403696	0.010631374	0.029599503	0.024462484	0.03441694	0.019145869	0.0215472	0.018714694	0.018184869	0.032022096	0.0222944	0.07755983	0.014175346	0.015212014	0.02093277	0.014671296	0.020653728	0.022997515	0.021206077	0.02298511	0.026388312	0.020126265	0.026427105	0.020322803	0.020653728	0.028462041	0.030289292	0.012310003	0.014107564	0.0248384	0.017371949	0.01966625	0.012682247
286086	OUGRDHUDVUWHSQ-UHFFFAOYSA-N	CC1=CC(=C(C=C1N=NC2=CC(=C(C=C2C)N=NC3=C(C=C4C=C(C=CC4=C3O)NC5=CC=C(C=C5)OC)S(=O)(=O)O)OC)C)N=NC6=C(C=C(C=C6)S(=O)(=O)O)C	0.018775716	0.020293612	0.024203876	0.012039566	0.009489803	0.015580624	0.018561637	0.01897564	0.018567698	0.024937736	0.02639972	0.01382756	0.017491762	0.020596877	0.011355144	0.009313814	0.019056566	0.016108021	0.029255196	0.037687995	0.015995385	0.010374946	0.028753951	0.023826659	0.033520065	0.018683542	0.021025997	0.01825387	0.017741209	0.031048516	0.021682538	0.07645027	0.013775369	0.014790925	0.020372452	0.0142416	0.020115245	0.022420181	0.02061641	0.022424618	0.025679594	0.01945309	0.025653545	0.019738445	0.020115245	0.02762846	0.02951609	0.011982557	0.013706284	0.024106365	0.016895192	0.019125065	0.012330048
286087	JYDGXMVJNZACFH-UHFFFAOYSA-N	CC1=CC(=C(C=C1N=NC2=CC=C(C=C2)S(=O)(=O)O)OC)N=NC3=CC(=C(C=C3C)N=NC4=C(C=C5C=C(C=CC5=C4O)NC6=CC=C(C=C6)OC)S(=O)(=O)O)OC	0.018495489	0.019998927	0.023786658	0.01187834	0.009350801	0.015378165	0.018284725	0.018634874	0.018303555	0.024485912	0.025926966	0.013618025	0.017229568	0.020328041	0.011187388	0.009178476	0.018737573	0.015891787	0.02883454	0.03705238	0.015770864	0.010217608	0.028328057	0.023442408	0.032961197	0.018363701	0.020651486	0.0179495	0.017432543	0.030658454	0.021355765	0.076800086	0.013609168	0.014608545	0.020064365	0.014077148	0.019813573	0.022068243	0.0203115	0.022048881	0.025288805	0.01926038	0.025282245	0.019470045	0.019813573	0.027266031	0.029045725	0.01182311	0.013521676	0.023758227	0.01665631	0.018850442	0.012178678
286088	QPPNONGQEIAODG-UHFFFAOYSA-N	CC1=CC=C(C=C1)NC2=CC3=CC(=C(C(=C3C=C2)O)N=NC4=C(C=C(C(=C4)OC)N=NC5=CC(=C(C=C5)N=NC6=CC=C(C=C6)S(=O)(=O)O)C)OC)S(=O)(=O)O	0.017628942	0.019074503	0.022680242	0.011321391	0.008931847	0.0146593	0.017428916	0.017788004	0.017428258	0.023375006	0.024762826	0.012985195	0.016443133	0.0193541	0.010678291	0.008760597	0.017879095	0.015159008	0.027479086	0.035377838	0.015040964	0.00975112	0.026980449	0.022340812	0.03141693	0.017498253	0.019675465	0.017102834	0.016596088	0.029193068	0.02032483	0.07599358	0.012978384	0.013926941	0.01910371	0.013412145	0.018893475	0.02105626	0.019324834	0.021023544	0.024097444	0.018311871	0.024050396	0.018524572	0.018893475	0.02598174	0.027700985	0.011275439	0.012855964	0.022593953	0.015851995	0.017942997	0.011604653
286089	FULCNEBYEMOVQP-UHFFFAOYSA-N	COC1=CC=C(C=C1)NC2=CC3=CC(=C(C(=C3C=C2)O)N=NC4=CC=C(C=C4)N=NC5=CC=C(C=C5)S(=O)(=O)O)S(=O)(=O)O	0.020302163	0.021926437	0.025670806	0.013257776	0.010549673	0.017081592	0.020091673	0.02036646	0.020006107	0.026092932	0.027567606	0.015151955	0.019047296	0.022132173	0.012518838	0.010300736	0.020522218	0.017651323	0.030515123	0.038709193	0.017507937	0.011450828	0.030024406	0.025150528	0.03456659	0.019990493	0.022198763	0.019567102	0.018937722	0.032510616	0.023065671	0.08598756	0.01521347	0.016263057	0.021855673	0.015698424	0.021675728	0.023846336	0.022041447	0.023781355	0.027064454	0.021086445	0.026993299	0.02114238	0.021675728	0.02903161	0.03085846	0.013241252	0.014960076	0.025415886	0.018292308	0.020574488	0.013565737
286090	LFANOOXMBZCHNB-UHFFFAOYSA-N	CC1=CC=C(C=C1)NC2=CC3=CC(=C(C(=C3C=C2)O)N=NC4=CC=C(C=C4)N=NC5=CC=C(C=C5)S(=O)(=O)O)S(=O)(=O)O	0.019922087	0.021517195	0.025218725	0.01298822	0.010345119	0.016736496	0.019718189	0.020008743	0.019597579	0.025661742	0.027117476	0.014848916	0.01868852	0.02167133	0.012274316	0.010099587	0.020152573	0.017296156	0.029938191	0.038117975	0.017161837	0.011229635	0.029452	0.0246735	0.033981126	0.019609109	0.021787826	0.019201808	0.018576419	0.031851668	0.02259345	0.08539881	0.014895213	0.01593161	0.021418	0.015356796	0.021254444	0.023406867	0.021588517	0.023351062	0.02654634	0.020607175	0.026444096	0.020699445	0.021254444	0.028468588	0.030326713	0.01297312	0.014641894	0.024893636	0.017912518	0.020154633	0.013277288
286091	YALZQNNPYIZDAN-UHFFFAOYSA-N	CC1=CC(=C(C=C1N=NC2=C(C=C3C=C(C=CC3=C2O)NC4=CC=C(C=C4)OC)S(=O)(=O)O)C)N=NC5=CC=C(C=C5)N=NC6=CC=C(C=C6)S(=O)(=O)O	0.01678431	0.018153183	0.021600667	0.010783528	0.008527272	0.013967088	0.016597508	0.016956557	0.016573835	0.022268005	0.023587579	0.012375829	0.01567664	0.018402673	0.010185618	0.008357558	0.017036404	0.014443564	0.026115328	0.03366951	0.014334518	0.009300369	0.025641423	0.021247063	0.029881906	0.01665665	0.018718714	0.016279662	0.015787123	0.027735498	0.019325223	0.074281976	0.012361668	0.013264224	0.018173203	0.01276874	0.017983336	0.020058535	0.018371468	0.020014012	0.022923905	0.017394375	0.022863762	0.01761833	0.017983336	0.024705019	0.02634871	0.010746667	0.012222929	0.021462578	0.015075937	0.017063944	0.011052502
286092	IKHSCLHZGDYWCJ-UHFFFAOYSA-N	CC1=CC(=C(C=C1N=NC2=CC(=C(C=C2C)N=NC3=C(C=C4C=C(C=CC4=C3O)NC5=CC=C(C=C5)OC)S(=O)(=O)O)OC)C)N=NC6=CC=C(C=C6)S(=O)(=O)O	0.018234858	0.019714404	0.023482455	0.011708712	0.009234016	0.015153433	0.01802914	0.018410206	0.018034002	0.02418579	0.025606632	0.013437467	0.017003644	0.020011852	0.011043437	0.00906262	0.018499307	0.015665755	0.028393796	0.03653928	0.015557217	0.010087111	0.027897904	0.023116445	0.03250319	0.018121483	0.020383125	0.017708175	0.017199056	0.030152906	0.021042604	0.0760815	0.013406672	0.014394318	0.019776354	0.013857705	0.019536868	0.021771427	0.020004798	0.02175771	0.024924433	0.018922452	0.024883345	0.019170742	0.019536868	0.026827266	0.028639	0.011654611	0.013312044	0.023385227	0.016406333	0.0185696	0.012000693
286093	YVWHZPCPQZTQDW-UHFFFAOYSA-N	COC1=CC(=C(C=C1N=NC2=CC(=C(C=C2)C=CC3=C(C=C(C=C3)[N+](=O)[O-])S(=O)(=O)O)S(=O)(=O)O)O)N=NC4=C(C=C5C=C(C=CC5=C4O)NC6=CC=CC=C6)S(=O)(=O)O	0.018581606	0.020117741	0.023762673	0.011998815	0.009488365	0.015501671	0.018380849	0.01870044	0.01833776	0.024327634	0.02570873	0.013737673	0.017379727	0.020359617	0.011309339	0.009302096	0.018842334	0.016037473	0.028435355	0.03585262	0.015947547	0.010343413	0.027898464	0.023336053	0.03221338	0.018400764	0.020592079	0.018006444	0.01743165	0.030165892	0.021272311	0.07676406	0.01378908	0.014777264	0.020099465	0.01423129	0.019893538	0.02214909	0.020302108	0.022043427	0.025120676	0.019283235	0.02500461	0.019417094	0.019893538	0.02687475	0.028693095	0.01196679	0.013570081	0.02352858	0.016719233	0.018892903	0.012302974
286094	QBXZFGMSYHRCPD-UHFFFAOYSA-N	C1=CC(=CC=C1N)N=NC2=C3C=CC(=CC3=C(C=C2)N=NC4=C5C=CC(=CC5=C(C=C4)N=NC6=C(C=C(C=C6)O)O)S(=O)(=O)O)S(=O)(=O)O	0.019001782	0.02047489	0.024148319	0.012363063	0.009823279	0.015915314	0.0188041	0.019121071	0.018728517	0.024549562	0.025931993	0.014148913	0.017813575	0.02070175	0.011661316	0.009597676	0.019241804	0.016455092	0.028570985	0.036206655	0.0163499	0.010683113	0.028229464	0.023641603	0.032583244	0.01878275	0.020906994	0.018361602	0.017819867	0.030379647	0.02164965	0.075453825	0.014128956	0.015135864	0.02047791	0.014589129	0.020287108	0.02235648	0.020640306	0.022354927	0.025403116	0.019631522	0.025344815	0.019788448	0.020287108	0.027092427	0.02900069	0.012316629	0.013977423	0.023897523	0.017115958	0.0192556	0.012634342
286095	QFPKPGWFSXWIFZ-UHFFFAOYSA-N	CCCCC(CCC)CN(C1=CC=CC(=C1N)N)N(N2N=CC=N2)N(C3=NC4=CC=CC=C4S3)N(C5=CC6=C(C=C5)NC=N6)C7=NN=C(S7)S	0.034333117	0.037025597	0.042746402	0.022769656	0.018091623	0.029344957	0.033932053	0.034292545	0.03407087	0.043369226	0.045741916	0.02588816	0.032349013	0.037788503	0.021401696	0.017568644	0.03464727	0.030248106	0.050997723	0.06274733	0.029640073	0.019597128	0.05073615	0.04243643	0.057025313	0.033786424	0.037368793	0.033043966	0.03204479	0.05478109	0.039175026	0.099358864	0.02637272	0.027925953	0.03709226	0.027245875	0.03690458	0.039994165	0.037568014	0.0398775	0.045406304	0.036457777	0.045924537	0.036053497	0.03690458	0.048806824	0.051256992	0.022874987	0.025788927	0.0433502	0.031328093	0.03504721	0.023252612
286096	FYMPCRGQJPMZNA-UHFFFAOYSA-N	C1=CC=C2C(=C1)C3=NC4=NC(=NC5=C6C=C(C(=C(C6=C(N5)N=C7C8=CC=CC=C8C(=N7)N=C2N3)S(=O)(=O)N)S(=O)(=O)N)S(=O)(=O)O)C9=CC=CC=C94	0.020665156	0.022442702	0.026155442	0.013337413	0.010526603	0.017315937	0.02041525	0.020622293	0.020416306	0.027122289	0.02876114	0.015222371	0.019262549	0.022784784	0.012542883	0.010276066	0.020817693	0.017899957	0.032248445	0.041327536	0.017636456	0.011462269	0.03153289	0.026011933	0.036318768	0.020338416	0.022755865	0.019953601	0.019279188	0.034487702	0.023745978	0.09258698	0.015449479	0.016473925	0.022467831	0.015946358	0.022219544	0.024590384	0.022729348	0.024452556	0.02808861	0.021805204	0.028233787	0.021771604	0.022219544	0.030796325	0.03221551	0.013355615	0.015127614	0.026404163	0.018665101	0.021148184	0.013671408
286097	NXQJKWIXWYVKOS-UHFFFAOYSA-N	C1=CNC2=C3C=C4C=CC(=N4)C=C5C=CC(=N5)C=C6C=C(C(=CC(=N3)C2=C1)N6)S(=O)(=O)O.[Zn]	0.03219412	0.03482514	0.040156957	0.021261964	0.017029906	0.027537331	0.03188336	0.032306306	0.03186072	0.040735304	0.042963054	0.024215847	0.030447435	0.035203315	0.020046998	0.016427096	0.032604173	0.028381038	0.047405295	0.05888761	0.027741775	0.018404398	0.047035813	0.039554663	0.052982807	0.03162752	0.034955133	0.030983418	0.029943597	0.050958566	0.036491763	0.104207374	0.02468422	0.026101777	0.03463615	0.025457004	0.034599584	0.03760303	0.034915842	0.03747446	0.042422436	0.033774346	0.042567983	0.033475645	0.034599584	0.045630652	0.047959056	0.021483859	0.024003148	0.040268596	0.029211948	0.032638315	0.021630462
286098	LQAXZNWXHBUDLN-UHFFFAOYSA-N	C1=CNC2=C3C=C4C=CC(=N4)C=C5C=CC(=N5)C=C6C=C(C(=CC(=N3)C2=C1)N6)S(=O)(=O)O	0.031960536	0.034579385	0.03987254	0.021100756	0.01689441	0.027335757	0.03164904	0.032067418	0.031632647	0.040497124	0.042726018	0.02402827	0.030217301	0.034966297	0.019887934	0.016293963	0.032359637	0.028168801	0.047187	0.058750648	0.027531847	0.018260662	0.04680683	0.03930309	0.052772503	0.031398468	0.034721565	0.030760337	0.029732596	0.05076433	0.036260433	0.1045862	0.02449977	0.025905976	0.03440256	0.025269184	0.03436149	0.03736072	0.03468632	0.037230708	0.04217199	0.033552844	0.042354953	0.033265058	0.03436149	0.04544758	0.0476947	0.021318503	0.023826264	0.04002636	0.029006248	0.032418586	0.0214639
286099	CELOTGSHUUCCJL-UHFFFAOYSA-N	CC.CC1=CC(=CC=C1)C(=O)NC2=CC3=CC(=C(C(=C3C=C2)O)N=NC4=CC=C(C=C4)OC)S(=O)(=O)O	0.029087063	0.03126896	0.036353894	0.019290585	0.01535552	0.024716035	0.028797835	0.029144615	0.028773015	0.036573153	0.038537353	0.021963213	0.027448416	0.031723134	0.01815843	0.014986903	0.029412594	0.02552419	0.04254016	0.052866124	0.025285464	0.016638042	0.04209488	0.03559421	0.047647756	0.02867062	0.03160606	0.028041562	0.02712343	0.045441244	0.032938994	0.10285778	0.022102335	0.023569133	0.03129042	0.022814928	0.031070659	0.03389299	0.031572722	0.033763237	0.038233455	0.030384373	0.038208496	0.030270407	0.031070659	0.04076286	0.04306382	0.019245062	0.02171838	0.036103573	0.026407827	0.029512648	0.019709328
286100	WLKCUGADDCSDRK-UHFFFAOYSA-N	CC.CC.CC.CC.CC1=NC(=NC(=N1)N(C)C2=CC=CC3=CC(=C(C(=C32)O)N=NC4=CC=CC=C4)S(=O)(=O)O)C.CS(=O)(=O)O	0.035159398	0.037825298	0.043866068	0.023267452	0.018553387	0.029972797	0.034787722	0.035270106	0.034795336	0.044468068	0.046888698	0.026500046	0.033081762	0.038378604	0.021901188	0.018014569	0.03552524	0.030795265	0.051936485	0.06499185	0.030325249	0.02011542	0.05166475	0.04327982	0.0585996	0.03459589	0.038267322	0.033888515	0.032798253	0.055731393	0.03991607	0.11258121	0.026677543	0.028356493	0.03785362	0.027558181	0.03762924	0.040772393	0.03820101	0.040904965	0.046365254	0.03676336	0.04678778	0.036583584	0.03762924	0.049780812	0.052817084	0.023296906	0.026311848	0.044141747	0.03188025	0.035676703	0.023681857
286101	XIYQHCWWGNFMCS-UHFFFAOYSA-N	C1=CC(=C(C=C1[N+](=O)[O-])O)N=NC2=C3C=CC(=CC3=C(C=C2)NC4=NC(=NC(=N4)Cl)NC5=C(C=C(C=C5)S(=O)(=O)CCOS(=O)(=O)O)S(=O)(=O)O)S(=O)(=O)O	0.023221131	0.025032666	0.029163826	0.015166983	0.012063747	0.019479323	0.023006957	0.02318025	0.022762962	0.02926675	0.03083447	0.01728848	0.02175105	0.025129292	0.014367892	0.011823641	0.023405612	0.02014779	0.03397395	0.04179172	0.019998902	0.013112378	0.033433147	0.02832002	0.038020015	0.022771902	0.025229549	0.022308836	0.021567453	0.03611247	0.026148766	0.085445285	0.017384429	0.018594187	0.024876831	0.017904641	0.024584193	0.027030611	0.0250816	0.027001262	0.030531231	0.023951638	0.030212143	0.023971014	0.024584193	0.03218491	0.03437556	0.015117317	0.01702192	0.02857773	0.020805258	0.023440469	0.015540297
286102	MIDZUWFYYJQCHY-UHFFFAOYSA-N	C1=CC2=C(C=CC(=C2C(=C1)S(=O)(=O)O)N=NC3=C(C=C(C=C3)S(=O)(=O)CCOS(=O)(=O)O)S(=O)(=O)O)N=NC4=C(C=C(C=C4)NC5=CC(=C(C=C5)N=NC6=C7C=C(C=CC7=C(C=C6)N=NC8=C(C=C(C=C8)S(=O)(=O)CCOS(=O)(=O)O)S(=O)(=O)O)S(=O)(=O)O)O)O	0.012062654	0.013053137	0.015571442	0.00758394	0.006039072	0.009869327	0.01196737	0.012230214	0.011760429	0.015776878	0.016618516	0.00876856	0.011239143	0.012960953	0.0072523	0.005893935	0.012267491	0.0102094	0.018082572	0.022644555	0.010138134	0.006600683	0.017728208	0.015019557	0.020577226	0.011958247	0.013441011	0.01171192	0.011355925	0.018964715	0.013643044	0.042715598	0.008669194	0.009351954	0.012864699	0.00893029	0.012732089	0.014276939	0.012971339	0.014325547	0.016180003	0.012072919	0.015849687	0.012391669	0.012732089	0.016834216	0.018409336	0.007607267	0.008599373	0.014994959	0.010643745	0.012043293	0.007725549
286103	YJNOZBWLJLBOLH-UHFFFAOYSA-O	CC1(C2=C(C=CC(=C2)N(CCCS(=O)(=O)O)CCCS(=O)(=O)O)[N+](=C1C=CC3=C(C(=CC=C4C(=C)C5=C(N4CCCCCC(=O)ON6C(=O)CCC6=O)C=CC7=C5C=CC(=C7)S(=O)(=O)O)CCC3)OC8=CC=C(C=C8)S(=O)(=O)O)CCCS(=O)(=O)O)C	0.038148366	0.041388102	0.04774062	0.024943229	0.01992165	0.032333236	0.0377604	0.038136546	0.03768828	0.048457243	0.05100382	0.02834878	0.035810586	0.041792147	0.023601757	0.01927261	0.038542084	0.033356916	0.05609888	0.068011805	0.032768507	0.021625645	0.055434067	0.047200937	0.062345527	0.037571516	0.041606158	0.03681075	0.035563216	0.059515037	0.043146163	0.09172587	0.029014185	0.030772563	0.040964697	0.029856086	0.040941406	0.044778973	0.041295536	0.044518657	0.05030947	0.03986617	0.05007898	0.039657645	0.040941406	0.053135693	0.05653285	0.025232399	0.02813699	0.047459878	0.034503475	0.038592312	0.025385786
286104	IEQNWPWBTHZTRL-UHFFFAOYSA-N	C=CS(=O)(=O)C1=CC=C(C=C1)NC2=NC(=NC(=N2)NC3=CC=C(C=C3)N=NC4=C(C(=CC5=CC(=CC(=C54)O)S(=O)(=O)O)OSO)N)Cl	0.025913764	0.027885586	0.03251013	0.017076958	0.013570717	0.0219149	0.025630828	0.02593111	0.025591966	0.03273832	0.03451763	0.019471396	0.024377415	0.028257385	0.016090078	0.013270292	0.026177656	0.022643039	0.03818847	0.047345888	0.022391547	0.014720522	0.037772518	0.031803902	0.04289772	0.025489306	0.028198272	0.024944875	0.024138544	0.04078032	0.029436493	0.09084462	0.019583968	0.02088249	0.027917737	0.020210702	0.02763578	0.030243361	0.028174594	0.030198198	0.03423404	0.02705746	0.034208205	0.026994988	0.02763578	0.03643478	0.03859533	0.017025901	0.019251693	0.032336436	0.023444198	0.026326513	0.017472114
286105	MNZLDDBQCHQEPJ-BQTNPYKYSA-N	CC(C)(C)OC(=O)C(C)(C)ON=C(C1=CSC(=N1)NC(=O)OC(C)(C)C)C(=O)NC2C(N(C2=O)S(=O)(=O)O)CN3C=C(N=N3)C4=CC(=O)C(=CN4)O	0.047976267	0.05119296	0.05948007	0.03199927	0.025689816	0.040805466	0.047491696	0.047954723	0.047197033	0.05932221	0.06225254	0.03636898	0.04507328	0.051721968	0.03023139	0.024907906	0.048254352	0.041828025	0.06804572	0.082191	0.041296978	0.027792547	0.068120465	0.057923816	0.07653828	0.047115672	0.05205993	0.046074446	0.04482875	0.07251995	0.053967036	0.09491498	0.036296807	0.038651742	0.051175445	0.037490442	0.050679732	0.054826647	0.051576644	0.0552694	0.061914288	0.049448375	0.062285163	0.04967069	0.050679732	0.06466589	0.06937362	0.03195398	0.036087204	0.059222918	0.04334708	0.04834561	0.03248269
286106	JLSQHWOOINQDCN-UHFFFAOYSA-N	C1=CC=C2C(=C1)C(=CC(=C2N)N=NC3=CC=C(C=C3)C4=CC=C(C=C4)N=NC5=C(C6=CC=CC=C6C(=C5)S)N)S	0.02006972	0.021696907	0.025416527	0.01303711	0.010295797	0.016886342	0.019812932	0.020107487	0.019871758	0.0262885	0.027850622	0.014918068	0.018743128	0.022114838	0.012233892	0.010044746	0.020231476	0.017400721	0.031215262	0.04026721	0.01719337	0.011205793	0.030764978	0.025254449	0.035531234	0.019826256	0.022187559	0.019378651	0.01883236	0.033644892	0.023180239	0.08910363	0.014984859	0.016013391	0.02184256	0.015495786	0.021528816	0.023769638	0.022098506	0.023718566	0.027283907	0.021160768	0.027531093	0.021323252	0.021528816	0.02998145	0.031264782	0.013018082	0.014825018	0.025741637	0.018180342	0.020567114	0.013340624
286107	RBNQZVZKPIJFBR-UHFFFAOYSA-P	CCN1C2=C(C=C(C=C2)S(=O)(=O)O)C(=C)C1=CC=CC=CC3=[N+](C4=C(C3(C)C)C=C(C=C4)CNC(=O)C5=CC6=C(C=C5)[N+]7=C(C6(C)C)C8=CC9=C1C(C2=C(N1CCC9OC8CC7)C=CC(=C2)S(=O)(=O)O)(C)C)C	0.02973775	0.032651376	0.038798414	0.018472428	0.014508097	0.024669908	0.029385094	0.030287182	0.029704344	0.041929793	0.04454765	0.021279551	0.027807316	0.033503965	0.017379899	0.013969359	0.030466586	0.025607035	0.04935413	0.064763784	0.025144845	0.015876232	0.048116636	0.039726425	0.05647733	0.03005133	0.034025013	0.029466713	0.02848716	0.051967937	0.035107154	0.108751535	0.021890573	0.02338652	0.032809883	0.022577826	0.032765795	0.037035413	0.033310782	0.036609184	0.042370938	0.03150986	0.042478297	0.031825718	0.032765795	0.04650027	0.049192697	0.018838102	0.021274254	0.03943928	0.027041648	0.030694688	0.018854743
286108	SGGYCDQTLBCOKV-UHFFFAOYSA-N	C1=CC(=CC=C1NN=C2C=CC(=O)C(=NNC3=C(C=C(C=C3)S(=O)(=O)CCOS(=O)(=O)O)SOOO)C2=O)NS(=O)(=O)C4=CC=C(C=C4)N=NC5=C(C6=C(C=C(C=C6C=C5S(=O)(=O)O)SOOO)N)O	0.023323957	0.02511375	0.029382756	0.015203157	0.012110422	0.019521344	0.023091763	0.023326416	0.022874955	0.029448811	0.030995514	0.017354924	0.021824416	0.025235271	0.014407152	0.011834586	0.023514006	0.02017281	0.034135398	0.041620597	0.019971766	0.013163957	0.033709396	0.028532777	0.038318403	0.022900516	0.025447398	0.022405466	0.021715987	0.036209468	0.026332442	0.0729198	0.01740207	0.018600967	0.0249761	0.017956767	0.024658255	0.027083218	0.025205964	0.027163733	0.030720865	0.024028108	0.0304652	0.02411419	0.024658255	0.032171965	0.034539692	0.01518968	0.01714776	0.028916046	0.020892685	0.023535956	0.015554721
286109	PDLKLQYPRSYSPD-UHFFFAOYSA-N	CC1=CC=C(C=C1)NC2=NC(=NC(=N2)C)NC3=CC(=CC=C3)N=NC4=C(C=C5C=CC(=C(C5=C4O)N)N=NC6=CC=C(C=C6)C)S(=O)(=O)O.O=S(=O)=O.O=S(=O)=O.O=S(=O)=O	0.019307038	0.020918172	0.024825219	0.012275768	0.00968319	0.016053881	0.019071082	0.019516286	0.019085085	0.025933325	0.02746607	0.014112033	0.017945796	0.021222372	0.011541364	0.009390094	0.019550804	0.016560439	0.030646151	0.03981094	0.016199794	0.010591636	0.030250285	0.024784265	0.035453446	0.019110052	0.02158615	0.01871177	0.018171195	0.03247231	0.022313874	0.0807009	0.014179476	0.015119654	0.020883862	0.01465496	0.020733282	0.0228835	0.021199748	0.02304229	0.026453072	0.020125156	0.02682783	0.020372536	0.020733282	0.028930087	0.031024143	0.012324149	0.014041382	0.025158206	0.017311227	0.019592347	0.012501304
286110	GSFZHROIVRLBSK-UHFFFAOYSA-N	C1=CC(=CC=C1N=NC2=C(C=C3C=C(C(=C(C3=C2N)O)N=NC4=CC5=C(C=C(C=C5S(O)(O)O)N=NC6=C(C7=C(C(=C(C=C7C=C6S(=O)(=O)O)S(O)(O)O)N=NC8=CC=C(C=C8)SOOCCOS(O)(O)O)N)O)C(=C4)S(=O)(=O)O)S(=O)(=O)O)S(O)(O)O)SOOCCOS(O)(O)O	0.022770325	0.024399111	0.028471107	0.014949094	0.012063297	0.019168457	0.022584986	0.022793815	0.022378005	0.028319683	0.02967756	0.017068673	0.021268208	0.024438	0.014214533	0.011673855	0.022928912	0.01963022	0.032214366	0.038471032	0.01939442	0.013098407	0.03204783	0.027521234	0.03614562	0.022383194	0.024834264	0.021910215	0.02134822	0.034020998	0.025479425	0.041694216	0.017010156	0.018134635	0.024178077	0.017561192	0.023905242	0.026140338	0.02434395	0.026341215	0.029438388	0.023117708	0.029166633	0.023422664	0.023905242	0.03023074	0.032863222	0.015020192	0.01692411	0.027826065	0.020362493	0.022802101	0.015190695
286111	KYVCUZKIYVBIHA-UHFFFAOYSA-N	C1=CC=C2C(=C1)C=CC(=C2S(=O)(=O)O)N=NC3=C(C=C4C=CC=C(C4=C3O)N)S(=O)(=O)O	0.031381965	0.033768535	0.03923907	0.020833042	0.016685758	0.026759898	0.031106463	0.031553	0.031015176	0.03920991	0.041227937	0.023736434	0.029711282	0.03409851	0.019661423	0.016187195	0.031817015	0.027581364	0.04515203	0.055049635	0.027253807	0.018037014	0.04485973	0.03823956	0.050424792	0.030922735	0.033987116	0.03025561	0.029237479	0.04820482	0.035351317	0.10272311	0.02386834	0.025422867	0.03364278	0.02460974	0.033561874	0.03641252	0.03384527	0.036382485	0.04090963	0.03253291	0.04082799	0.032396514	0.033561874	0.043230407	0.04618309	0.020860335	0.023423001	0.038710058	0.028432835	0.031703223	0.021195322
286112	CUXBLPFITSFARG-UHFFFAOYSA-N	C1=CC2=C(C=CC(=C2)N=NC3=C4C=CC(=CC4=C(C=C3)N=NC5=C(C=C6C=CC(=CC6=C5O)N)S(=O)(=O)O)S(=O)(=O)O)C(=C1)S(=O)(=O)O	0.020555459	0.022185812	0.025996134	0.01338127	0.010673237	0.017257938	0.020355385	0.02064204	0.020205222	0.02632528	0.027782014	0.015311356	0.01928526	0.022309406	0.012656438	0.010401661	0.02078795	0.017837	0.03057087	0.038460452	0.017684285	0.011587938	0.03012238	0.025359925	0.03461936	0.02023308	0.022458188	0.019800838	0.019159071	0.032468695	0.023252798	0.08326451	0.015344778	0.016411114	0.022067994	0.015823022	0.02190772	0.024059938	0.022216797	0.024047479	0.027249962	0.021177398	0.02711017	0.02126514	0.02190772	0.029006138	0.031058485	0.013376707	0.015089998	0.025588337	0.01846715	0.020758187	0.013667648
286113	PHZXPDFLLCEIQU-UHFFFAOYSA-N	C1=CC=C2C(=C1)C=C(C=N2)N=NC3=C4C=CC(=CC4=C(C=C3)N=NC5=C(C=C6C=CC(=CC6=C5O)N)S(=O)(=O)O)S(=O)(=O)O	0.021851525	0.023562904	0.027556181	0.014300905	0.011376588	0.018405247	0.021622395	0.021902448	0.021547997	0.027915794	0.029473413	0.01634321	0.020507615	0.023805985	0.013488598	0.011108233	0.02208579	0.019015187	0.03257084	0.04101853	0.01887072	0.01234944	0.032119524	0.026975472	0.03683678	0.021529783	0.023869034	0.021062974	0.020395828	0.034701988	0.024824092	0.08625604	0.016400075	0.017523516	0.02353445	0.016923785	0.023317471	0.025611678	0.023724388	0.025554517	0.029011909	0.022686558	0.028962087	0.022736305	0.023317471	0.031023953	0.032978944	0.014277784	0.016146716	0.027305707	0.019720044	0.022160646	0.01463435
286114	WZSQZLSPKKODDX-UHFFFAOYSA-N	C1=CC(=CC=C1N=NC2=C3C=CC(=CC3=C(C=C2)N=NC4=C(C=C5C=CC(=CC5=C4O)N)S(=O)(=O)O)S(=O)(=O)O)OCC(CO)O	0.028935269	0.031028742	0.036174648	0.019203333	0.015355821	0.02456046	0.028668383	0.029013377	0.028580701	0.036078215	0.037911646	0.021905487	0.027317846	0.031420972	0.018113755	0.014955659	0.02927358	0.02533536	0.04150965	0.050245564	0.025133958	0.016625185	0.041268565	0.035225384	0.046422165	0.02855823	0.031454567	0.027921999	0.02705661	0.044168163	0.032655545	0.085664034	0.021924097	0.023396023	0.031034399	0.022657815	0.030804325	0.03351985	0.031270474	0.033555217	0.03778817	0.02996315	0.037592564	0.029951628	0.030804325	0.039431043	0.04226976	0.019177768	0.021658504	0.035733774	0.026232887	0.029279042	0.019588504
286115	GAAQGYOQXABUQK-UHFFFAOYSA-N	CON(C1=CC=C(C=C1)N=NC2=C3CC=C(CC3=C(C=C2)N=NC4=C(C=C5C=CC(=CC5=C4O)N)S(=O)(=O)O)S(=O)(=O)O)C6=CC(=CC=C6)S(=O)(=O)O	0.022453709	0.024250006	0.028329113	0.014661836	0.011715195	0.01888602	0.022236373	0.022514949	0.022054508	0.02860404	0.030166749	0.016756916	0.021083875	0.024361435	0.013880335	0.011407128	0.022693941	0.019519188	0.033299867	0.041649245	0.019311622	0.012713229	0.03282165	0.027626112	0.037637554	0.022112925	0.024518888	0.021641564	0.020943528	0.035446726	0.025396157	0.087188765	0.016841691	0.017977793	0.02409235	0.017370291	0.023925656	0.026255006	0.024285087	0.026227688	0.029697597	0.023217432	0.02953896	0.02323952	0.023925656	0.031615205	0.03380077	0.014681046	0.016525004	0.027944472	0.020181995	0.02267357	0.014978921
286116	UBFUSUMXTCCEQU-UHFFFAOYSA-N	C1=CC=C(C=C1)N=NC2=C(C=CC3=C2C=C(C=C3O)S(=O)(=O)O)N	0.036006205	0.038728453	0.044859402	0.02401677	0.019202542	0.030874187	0.03565335	0.036196623	0.035734005	0.044839233	0.047127385	0.02731371	0.03416086	0.03930469	0.022587003	0.018591953	0.03652345	0.031792182	0.051557887	0.062433083	0.031347994	0.02075633	0.051387012	0.04383731	0.057496868	0.035449773	0.03891378	0.034704216	0.0335164	0.05518798	0.040617235	0.107434295	0.027584365	0.029308934	0.03867645	0.028465714	0.0386255	0.0417314	0.038914017	0.041707933	0.04691464	0.037619215	0.046932973	0.037306458	0.0386255	0.049548306	0.052764703	0.024070362	0.02704874	0.044546165	0.03280379	0.036474265	0.024428282
286117	BUDDNDHQOKUXRZ-UHFFFAOYSA-N	CC1=CC=C(C=C1)N=NC2=CC=C(C=C2)N=NC3=C(C=C4C=CC=C(C4=C3O)N)S(=O)(=O)O	0.026876952	0.028939998	0.033657342	0.017779691	0.014187528	0.022851964	0.02661245	0.027024642	0.026577031	0.033906884	0.03573347	0.020266492	0.025373895	0.029298957	0.016740225	0.013790185	0.027226329	0.023549747	0.039319593	0.04892114	0.023319354	0.015358413	0.038999695	0.032985486	0.044170562	0.026523381	0.02927148	0.025942538	0.025112882	0.042112194	0.03047595	0.09589015	0.020375919	0.021713872	0.028947363	0.021034498	0.028770396	0.031355523	0.029147614	0.031312604	0.03539086	0.027980506	0.03539131	0.027944675	0.028770396	0.037688814	0.03998428	0.017788602	0.020062635	0.033430327	0.024389662	0.027278628	0.018104533
286118	RUAOJFLTSVJWLX-UHFFFAOYSA-N	CC1=CC=C(C=C1)N=NC2=CC=C(C=C2)N=NC3=C(C=C4C=C(C=CC4=C3O)N)S(=O)(=O)O	0.026184242	0.028201932	0.032806467	0.017307226	0.013803989	0.022243896	0.025924752	0.02632534	0.025882382	0.033093832	0.034888007	0.019729042	0.024708007	0.028540174	0.016296102	0.01342486	0.02652204	0.02292635	0.03840779	0.04796925	0.022708826	0.01494697	0.03806155	0.03216838	0.04320681	0.025839329	0.028527629	0.025267754	0.024463747	0.041124906	0.029702622	0.09514051	0.019833425	0.021139566	0.028200269	0.020472588	0.028028747	0.030567056	0.028402358	0.030516263	0.03451853	0.027250668	0.03451875	0.027235717	0.028028747	0.03682216	0.039058175	0.017308036	0.019524662	0.032588344	0.02374712	0.02657349	0.017628517
286119	YPGMCLZDHFMMRD-UHFFFAOYSA-N	CNC.CN=NC1=C(C=C2C=CC=C(C2=C1O)NCC3=CC=CC=C3)S(=O)(=O)O.CS(=O)(=O)O	0.035118423	0.037697706	0.043771815	0.023378206	0.01869944	0.029962787	0.034802392	0.035238337	0.03470022	0.043648437	0.045849122	0.026593596	0.033244062	0.038119428	0.022054464	0.01819642	0.035557427	0.03087474	0.05009397	0.06056161	0.030573945	0.020238332	0.04974965	0.04259089	0.05580456	0.03457255	0.037987016	0.033836193	0.032691605	0.053414006	0.039459854	0.1064201	0.026721543	0.028505573	0.03762627	0.027556995	0.037447147	0.04066544	0.037848376	0.040619545	0.045616664	0.03636645	0.04543193	0.036223017	0.037447147	0.047878075	0.051232476	0.023353985	0.02624605	0.043085136	0.031810142	0.035484336	0.02381939
286120	YBKJFXAAEHUOER-UHFFFAOYSA-N	C1=CC=C(C(=C1)N=NC2=C(C=C3C=C(C=CC3=C2O)NC(=O)C4=CC=C(C=C4)N=NC5=CC(=C(C=C5N)N)[N+](=O)[O-])S(=O)(=O)O)S(=O)(=O)O	0.02250223	0.024270128	0.028323242	0.014696769	0.011698895	0.018907394	0.022278572	0.022519626	0.022100734	0.028491741	0.030022532	0.016785447	0.021117005	0.024416193	0.013901536	0.01144583	0.022728989	0.019557856	0.033043504	0.04093226	0.0194307	0.012708327	0.032532685	0.027553702	0.037090115	0.022144105	0.024508463	0.021664796	0.020949684	0.035167698	0.025401633	0.08675377	0.016849084	0.018036228	0.024160404	0.01736664	0.023925394	0.026305173	0.02433227	0.026252165	0.02967695	0.023240257	0.029419873	0.023293082	0.023925394	0.031420715	0.033486377	0.014654942	0.016539436	0.027810255	0.020233598	0.022757698	0.015048085
286121	MALGPKYNDFRONO-UHFFFAOYSA-N	C1=CC=C2C(=C1)C=CC(=C2OS(=O)(=O)O)N=NC3=CC=C(C4=CC=CC=C43)N=NC5=C6C=CC(=CC6=C(C=C5)N=NC7=C(C8=CC=CC=C8C(=C7)S(=O)(=O)O)O)S(=O)(=O)O	0.015597319	0.016901074	0.02008788	0.010004678	0.007908938	0.012967142	0.015436429	0.015743086	0.015426325	0.020631602	0.021823257	0.011485672	0.014584711	0.01711206	0.009446448	0.007739216	0.015831169	0.01341383	0.024130119	0.030849833	0.013318226	0.008627933	0.023706462	0.019728065	0.027528659	0.015498452	0.017384913	0.015158385	0.014689187	0.025601834	0.017928306	0.0689456	0.011495593	0.012333174	0.01688434	0.011870575	0.016734716	0.01863623	0.017073784	0.018578395	0.02125298	0.01615091	0.021148754	0.016354369	0.016734716	0.022784645	0.024367483	0.00998619	0.011358893	0.019890595	0.014034418	0.015848463	0.010242507
286122	VAQJYIQTCRTNGT-UHFFFAOYSA-N	COC1=CC=C(C=C1)N=NC2=C(C=C3C=C(C=CC3=C2O)NC(=O)C4=CC=C(C=C4)NC(=O)C5=CC=C(C=C5)N=NC6=C(C7=CC=CC=C7C=C6)OS(=O)(=O)O)S(=O)(=O)O	0.016969005	0.018350583	0.021692723	0.0109641	0.008643618	0.014132041	0.016778408	0.01699839	0.01675544	0.022144701	0.023423715	0.012523904	0.015843159	0.018628139	0.010323027	0.008506918	0.01714816	0.014644559	0.026036998	0.033044823	0.014590688	0.009421889	0.025482202	0.02126072	0.029490212	0.01678462	0.0187629	0.016408807	0.015890226	0.027656848	0.019447459	0.074773714	0.012596356	0.01351499	0.018382546	0.013002001	0.018130692	0.020209584	0.018558204	0.020084368	0.02296832	0.017685514	0.022807434	0.017812373	0.018130692	0.024642814	0.026104292	0.010898015	0.012389308	0.021461159	0.015271728	0.017303819	0.01128129
286123	GCNUAGNZLQPJKR-UHFFFAOYSA-O	CC1(C(=[N+](C2=C1C3=C(C=C2)C=C(C=C3)SOOO)CCS(=O)(=O)O)C=CC4=C(C(=CC=C5C(C6=C(N5CCS(=O)(=O)O)C=CC7=C6C=CC(=C7)S(=O)(=O)O)(C)C)CCC4)SC8=CC=C(C=C8)N)C	0.032212116	0.0350317	0.04075996	0.020876069	0.016585547	0.027173772	0.031805586	0.032373257	0.03197574	0.042401362	0.044846296	0.023802403	0.030164663	0.0357076	0.019640315	0.016005723	0.03261903	0.02807581	0.04986038	0.06297	0.027510663	0.01801598	0.04921865	0.041003432	0.056327265	0.031963184	0.035719074	0.0312978	0.030274501	0.05308639	0.037127826	0.10664682	0.024320606	0.025829474	0.034987826	0.025124272	0.034894895	0.038448744	0.0354185	0.0381753	0.043747596	0.03411182	0.04396779	0.03398921	0.034894895	0.047387995	0.049927115	0.02109237	0.023767617	0.041429974	0.029285237	0.03291304	0.021281064
286124	OTTKZFBYZUMESS-UHFFFAOYSA-N	CC1=C(C(=O)N(C(=C1C#N)O)C)NNC2=CC=C(C=C2)NS(=O)(=O)C3=CC=C(C=C3)N=NC4=C(C5=C(C(=C(C=C5C=C4S(=O)(=O)O)SOOO)N=NC6=C(C=C(C=C6)S(=O)(=O)CCOSOOO)S(=O)(=O)O)N)O	0.022959206	0.02466638	0.028994625	0.014910753	0.011862835	0.01911945	0.02272188	0.022972468	0.022484077	0.029047584	0.030574774	0.017038805	0.0214514	0.02476597	0.014121045	0.011626618	0.023145018	0.019756991	0.03358331	0.041086935	0.019628683	0.012910907	0.033163078	0.0280425	0.03785315	0.022578716	0.025156146	0.022080515	0.021436963	0.03556413	0.025948709	0.07014284	0.016999982	0.0182263	0.024570972	0.017550763	0.024158584	0.026700377	0.02480622	0.026809772	0.030259281	0.023521803	0.029921513	0.023743404	0.024158584	0.031577114	0.03391465	0.014855458	0.016834397	0.028382149	0.020525418	0.023140024	0.015270075
286125	GUKBLSDCOZFXQT-UHFFFAOYSA-N	CCCS(=O)(=O)C1=CC=C(C=C1)N=NC2=C(C3=C(C(=C(C=C3C=C2S(=O)(=O)O)SOOO)N=NC4=C(C=CC(=C4)NC5=NC(=NC(=N5)NC6=CC=C(C=C6)SOC(=O)CSOOO)Cl)S(=O)(=O)O)N)O.O	0.027506504	0.029492404	0.034429878	0.018057067	0.014361468	0.023092559	0.027224705	0.027431723	0.026990259	0.034298573	0.036045782	0.020587817	0.025719833	0.029693013	0.017097546	0.014089026	0.02767984	0.023815501	0.03970601	0.04783541	0.023618532	0.015611169	0.03931529	0.033332925	0.044471838	0.02698406	0.029947883	0.02640855	0.025655827	0.042053096	0.03099308	0.07186186	0.020597672	0.022019353	0.029430553	0.02126912	0.028931838	0.03176033	0.029721286	0.031912487	0.035955302	0.0283393	0.03561747	0.028434444	0.028931838	0.03738249	0.040067226	0.01798799	0.020364845	0.03386315	0.024686862	0.027781114	0.018490415
286126	PQURHJMKEFVUIS-UHFFFAOYSA-N	C1=CC(=CC=C1NN=C2C=CC(=O)C(=NNC3=CC=C(C=C3)[N+](=O)[O-])C2=O)NS(=O)(=O)C4=CC=C(C=C4)N=NC5=C(C6=C(C(=C(C=C6C=C5S(=O)(=O)O)SOOO)N=NC7=C(C=C(C=C7)S(=O)(=O)CCOSOOO)S(=O)(=O)O)O)N	0.01719801	0.018614829	0.021930952	0.010981421	0.008691999	0.014252153	0.017029697	0.017231034	0.016848287	0.022125985	0.023328573	0.012615347	0.016022611	0.018657042	0.010419665	0.008515487	0.017358035	0.014745233	0.025806006	0.031923108	0.01456978	0.009498101	0.025330514	0.021292007	0.029135268	0.016949859	0.018968385	0.01659469	0.016069017	0.027302662	0.019532608	0.06270321	0.012645024	0.013550617	0.018478815	0.013048597	0.01820884	0.020230081	0.018647145	0.020261033	0.022970296	0.017672243	0.022729332	0.017849833	0.01820884	0.024265066	0.0260338	0.010999014	0.012450282	0.021499887	0.015327729	0.01737319	0.011253364
286127	XBLKHCWUZLCGTM-UHFFFAOYSA-O	CCN1C2=C(C3=C(C=C2)C=C(C=C3)C)C(C1=CC=C4CCCC(=C4OC5=CC=C(C=C5)CCNC(=S)NCC#CC)C=CC6=[N+](C7=C(C6(C)C)C8=C(C=C7)C=C(C=C8)S(=O)(=O)O)CC)(C)C	0.029704388	0.032408662	0.037936118	0.019005002	0.01505921	0.024964923	0.029344505	0.029976178	0.029561028	0.03998718	0.04238867	0.021764852	0.027827298	0.03313006	0.01789888	0.014535783	0.030208256	0.025842452	0.04724785	0.06098981	0.025285292	0.016388737	0.046494495	0.03844791	0.053782325	0.029607166	0.033239473	0.028989296	0.02804949	0.050359048	0.034597598	0.10748254	0.022317128	0.023686565	0.032446645	0.023044653	0.032397334	0.03582671	0.0328941	0.035598733	0.040972658	0.031587843	0.041370817	0.031537022	0.032397334	0.044927817	0.047221243	0.019294186	0.02174435	0.038722906	0.02702196	0.030461807	0.019372124
286128	PQBFKOPASNGIML-UHFFFAOYSA-N	CC1=C2C(=NO1)NC3=C(C(=CC=C3)S(=O)(=O)O)C(=O)N2	0.04679494	0.05038911	0.05798275	0.03128663	0.025040364	0.04027262	0.046322808	0.04684896	0.046374995	0.057817005	0.06074828	0.035468023	0.04434929	0.0510467	0.02947785	0.024250379	0.047328055	0.04136115	0.06658281	0.0800705	0.04072175	0.027052572	0.06640276	0.056654282	0.07401411	0.04590246	0.05034705	0.04493966	0.043434046	0.07157736	0.052681543	0.11973448	0.036004573	0.03821369	0.050204724	0.037120625	0.050094716	0.05412231	0.050505884	0.05400602	0.06072138	0.048988827	0.060709335	0.04851437	0.050094716	0.06422252	0.06813763	0.03140012	0.035154767	0.057641346	0.04257198	0.047390252	0.031857736
286129	ZDMFPTKEDAHOEG-UHFFFAOYSA-O	CC1(C2=C(C=CC(=C2)S(=O)(=O)O)[N+](=C1C=CC3=C(C(=CC=C4C(=C)C5=C(N4CCCCS(=O)(=O)O)C=CC(=C5)S(=O)(=O)O)CCC3)OC6=CC=C(C=C6)S(=O)(=O)O)CCCCCC(=O)NCCC(=O)N7CC8=CC=CC=C8C#CC9=CC=CC=C97)C	0.029412335	0.032113887	0.037173	0.018888855	0.015046066	0.024676146	0.029116148	0.029394161	0.028944563	0.03805943	0.04015255	0.021550018	0.02752288	0.03223917	0.017937895	0.014586158	0.029741567	0.025589895	0.044356573	0.054700404	0.025098344	0.016364519	0.04336339	0.03674375	0.04933101	0.028962934	0.03219673	0.028419012	0.027363762	0.046963193	0.03334197	0.09224777	0.022160212	0.023545194	0.031613905	0.022755567	0.031576686	0.034994952	0.03187778	0.034596585	0.039301567	0.030652339	0.038819723	0.030606097	0.031576686	0.04193752	0.04438272	0.019134525	0.021265704	0.03668818	0.026392702	0.029726896	0.01931979
286130	HGKPQXCRCPKAKE-UHFFFAOYSA-O	CC1(C(=[N+](C2=C1C3=C(C=C2)C=C(C=C3)S(=O)(=O)O)CCCCCC(=O)NCCOCCOCCOCCN=[N+]=[N-])C=CC4=C(C(=CC=C5C(=C)C6=C(N5CCCS(=O)(=O)O)C=CC(=C6)N(CCCS(=O)(=O)O)CCCS(=O)(=O)O)CCC4)C7=CC=CC=C7F)C	0.041888643	0.045069475	0.05177595	0.027850976	0.022280471	0.035605915	0.041469283	0.041651763	0.041367445	0.051888514	0.054448836	0.031493794	0.039354205	0.045592207	0.02637949	0.02174126	0.04216337	0.03669884	0.059616905	0.07046068	0.036299583	0.024148133	0.059079833	0.050786912	0.06570509	0.041149996	0.0452694	0.04029493	0.039082795	0.063205115	0.047022924	0.07323013	0.032063387	0.03409102	0.04484995	0.03300503	0.0445244	0.04853981	0.04521801	0.048318453	0.05433888	0.04362948	0.053808562	0.04343458	0.0445244	0.056353234	0.059889697	0.027960276	0.031289745	0.051197052	0.037996143	0.042412397	0.02846779
286131	NPNVWKQYMFRMBZ-UHFFFAOYSA-N	CC1=C(C(=O)N(N1)C2=C(C=CC(=C2)S(=O)(=O)O)O)N=NC3=C(C=CC4=C3C=CC(=C4)S(=O)(=O)O)NC(=O)C5=CC=C(C=C5)N	0.026776701	0.028831616	0.03357544	0.017662602	0.014060351	0.022647578	0.026517704	0.026790097	0.026406903	0.03375566	0.035586618	0.020127334	0.025205964	0.029137004	0.01665916	0.013751483	0.027053675	0.023380488	0.03916696	0.04844698	0.02322292	0.015240979	0.038688485	0.032753147	0.04378424	0.026362205	0.029129818	0.02580442	0.024960017	0.041802622	0.030297434	0.09674808	0.02019332	0.021588907	0.02881361	0.020839859	0.028555214	0.0312666	0.02901731	0.031201571	0.035297688	0.027826503	0.035114534	0.027811652	0.028555214	0.03745206	0.039690834	0.017605674	0.019864112	0.033181533	0.024211114	0.027162666	0.018053897
286132	IIQVGBUVNXHQIR-UHFFFAOYSA-N	CC.CC.CC.CC1=CC=CC=C1N=NC2=C(C3=C(C(=C(C=C3C=C2C)S(=O)(=O)O)N=NC4=CC=CC=C4C)N)O.CC1=CC2=CC(=C(C(=C2C(=C1N=NC3=C(C4=CC=CC=C4C=C3)S(=O)(=O)O)O)N)N=NC5=CC=CC=C5)S(=O)(=O)O	0.015231955	0.016503384	0.019799385	0.009543924	0.007492896	0.012495728	0.015073286	0.015446095	0.015061989	0.020487256	0.021683011	0.011036529	0.014142516	0.016725633	0.009010327	0.007326605	0.015493006	0.012925995	0.023943586	0.03074347	0.012812319	0.008222317	0.023471177	0.019490013	0.027485657	0.015240301	0.01723075	0.014900412	0.01448722	0.025228519	0.017627921	0.06152671	0.010965586	0.011826021	0.016518656	0.011341	0.016296271	0.018309567	0.016734332	0.018334841	0.020991556	0.015648672	0.020885285	0.016012542	0.016296271	0.022412231	0.024116546	0.009556417	0.010961574	0.019608032	0.013634853	0.01546639	0.009758106
286133	JBQROHBVSBJKGN-UHFFFAOYSA-N	C1=CC=C(C=C1)C(=O)NC2=CC3=CC(=C(C(=C3C=C2)O)N=N)S(=O)(=O)O	0.035171617	0.03780224	0.043831445	0.023453383	0.018752992	0.030071685	0.034851838	0.035314616	0.034801655	0.043637995	0.045837518	0.026669547	0.033372633	0.038265843	0.022098463	0.018214041	0.03566169	0.03101308	0.050020587	0.06038732	0.030665118	0.0202737	0.049745187	0.04263286	0.05567541	0.03462216	0.037982058	0.03388936	0.032720964	0.053416707	0.039548494	0.1059916	0.026877886	0.02862131	0.037690815	0.027714482	0.03760516	0.04074137	0.03790567	0.040660046	0.04569275	0.03655743	0.045469392	0.036302418	0.03760516	0.04796817	0.05122261	0.023450878	0.02632558	0.043212242	0.031940762	0.035547078	0.023886291
286134	IZGPZBVWYIBLNW-UHFFFAOYSA-N	CC1=CC=C(C=C1)NC2=C3C(=C(C=C2)NC(C)C)C(=O)C4=CC=CC=C4C3=O.CC1=CC2=C(CC(=C2N=NC3=CC=CC=C3S(=O)(=O)C4=CC=CC=C4)C5=CC=CC=C5)C=C1.CN(C1CCCCC1)S(=O)(=O)C2=CC=CC=C2N=NC3=C(C=CC4=CC(=CC(=C43)O)S(=O)(=O)O)N.CS(=O)(=O)O	0.011485511	0.012790324	0.015272605	0.006745804	0.005122277	0.009130728	0.01134208	0.011496479	0.011283575	0.016427638	0.017514182	0.007813471	0.010431634	0.012890317	0.006389536	0.005052525	0.011600222	0.009529698	0.019956747	0.026275706	0.009414387	0.005730498	0.018942032	0.015359841	0.022611018	0.011449716	0.013183338	0.011244977	0.01085498	0.021156115	0.013607922	0.07569309	0.008051433	0.008734937	0.012636809	0.008303985	0.012394828	0.014546851	0.012911504	0.01428338	0.016733613	0.012090922	0.016524017	0.012382075	0.012394828	0.018789059	0.019414213	0.006831045	0.007824329	0.015199679	0.010152135	0.011796499	0.007007801
286135	MYTGBDLNQFMYND-NCJJPXCVSA-N	CCC1(C2=C(COC1=O)C(=C3C(=NC4=CC5=C(CN43)C(=CC=C5)CC[Si](C)(C)CCC(CC6=CC=CC=C6)S(=O)O)C2)O)O	0.051551394	0.055691697	0.06373811	0.03465827	0.027841305	0.044776235	0.051047932	0.051734746	0.051421486	0.06394948	0.067179404	0.03932837	0.048975676	0.05672893	0.032594714	0.026705796	0.05220248	0.045957915	0.07429545	0.088740006	0.044600073	0.029999916	0.07424382	0.06300597	0.0824644	0.050662696	0.055504132	0.049553145	0.04790524	0.0794389	0.058302093	0.12306309	0.040315934	0.042343415	0.05541148	0.041628134	0.055605672	0.05937767	0.055944167	0.05936923	0.06696872	0.05478965	0.067654915	0.053771853	0.055605672	0.07105073	0.07520189	0.03512285	0.039259475	0.06454027	0.047287643	0.052364726	0.035174984
286136	ZXKSXCJZHRHKSI-UHFFFAOYSA-N	CC1=CC=C(C=C1)SC2=C3C(=CC(=C2)S(=O)(=O)O)C=C(C(=C3O)N=NC4=C(C=C(C=C4)C5CCCCC5)C)C	0.031291466	0.033726815	0.039122686	0.020649888	0.016418342	0.02646865	0.030955737	0.031249005	0.030874535	0.03974211	0.041987296	0.023476876	0.029400652	0.03414768	0.01948324	0.016072426	0.03157101	0.027348619	0.046785597	0.059212815	0.027067617	0.017807744	0.04605319	0.038467653	0.0525283	0.030743524	0.03405941	0.03010602	0.029150361	0.05026217	0.03554102	0.11409028	0.023696233	0.025265891	0.0337227	0.024457624	0.03333187	0.036643278	0.034045447	0.036412146	0.04146555	0.032753903	0.041520927	0.032770004	0.03333187	0.04499182	0.04693959	0.020610318	0.023238158	0.039063808	0.02829827	0.0318316	0.02116106
286137	UMGZFMJZHWQQSQ-UHFFFAOYSA-N	CN=NC1=C(C=C2C=CC(=C(C2=C1N)O)N=NC3=C(C=C(C=C3)[N+](=O)[O-])S(=O)(=O)O)S(=O)(=O)O	0.03076317	0.033073537	0.03850526	0.020350222	0.016318057	0.026130889	0.030494478	0.030910868	0.030290285	0.038423963	0.040380176	0.023190431	0.029030006	0.03324708	0.01925986	0.015854442	0.031144744	0.026911462	0.044067424	0.053575635	0.026647449	0.017656166	0.04374087	0.03738315	0.049272135	0.030280154	0.03333423	0.02963337	0.028657367	0.04695707	0.034534115	0.09772947	0.023268122	0.024808798	0.03290361	0.023976505	0.03276782	0.03564246	0.033081666	0.0356911	0.040038086	0.031659625	0.039839588	0.03166873	0.03276782	0.042035345	0.045179874	0.020368416	0.022862215	0.03778225	0.027738044	0.030998996	0.020710316
286138	TWKWMDHOUVBJRS-UHFFFAOYSA-N	C1=CC=C(C=C1)N=NC2=C(C=C3C=CC(=CC3=C2O)N=NC4=C(C=C5C=CC(=C(C5=C4N)O)N=NC6=C(C=C(C=C6)[N+](=O)[O-])S(=O)(=O)O)S(=O)(=O)O)S(=O)(=O)O	0.019065961	0.020579169	0.024237718	0.012345021	0.009823453	0.015908252	0.01887827	0.019176155	0.018707803	0.024585892	0.025945518	0.014147257	0.017855484	0.020651273	0.011687255	0.009587748	0.019288793	0.016456626	0.028474068	0.035702303	0.01634253	0.010697293	0.028040614	0.023615768	0.03227996	0.018802095	0.020940548	0.01839677	0.017812032	0.030210633	0.021593671	0.07606049	0.014126375	0.015140179	0.020475162	0.014564584	0.020262666	0.02242447	0.02061551	0.022430431	0.025405303	0.019545468	0.025206279	0.019717818	0.020262666	0.026931182	0.028952247	0.012328337	0.013931242	0.023779374	0.017066386	0.01924481	0.012600261
286139	IIWOKKOGPYZNFD-UHFFFAOYSA-N	C1=CC(=CC=C1N=NC2=C(C=C3C=CC(=CC3=C2O)N=NC4=C(C=C5C=CC(=C(C5=C4N)O)N=NC6=C(C=C(C=C6)[N+](=O)[O-])S(=O)(=O)O)S(=O)(=O)O)S(=O)(=O)O)[N+](=O)[O-]	0.0181592	0.019653078	0.023163918	0.011684392	0.00927324	0.01509877	0.017966459	0.018273102	0.017804306	0.023568317	0.02487199	0.013385154	0.016969096	0.019715078	0.011067111	0.009064092	0.018386338	0.015615446	0.027396616	0.034364797	0.015509928	0.010109567	0.02689076	0.022597479	0.031004217	0.017905165	0.019996164	0.017530343	0.016956104	0.029073853	0.020615192	0.07655205	0.013398777	0.014368613	0.019509312	0.013804084	0.019314846	0.021488097	0.01966231	0.021447869	0.024347553	0.01861822	0.02411926	0.018809054	0.019314846	0.025905196	0.027807329	0.011666376	0.013179457	0.022713928	0.016201729	0.018331531	0.011945056
286140	DCSIPXYIAWKLLR-UHFFFAOYSA-N	COC1=CC=C(C=C1)N=NC2=C(C=C3C=CC(=CC3=C2O)N=NC4=C(C=C5C=CC(=C(C5=C4N)O)N=NC6=C(C=C(C=C6)[N+](=O)[O-])S(=O)(=O)O)S(=O)(=O)O)S(=O)(=O)O	0.019377125	0.020926341	0.024652539	0.012537809	0.009960991	0.016166607	0.019175038	0.019482108	0.019033786	0.025040686	0.026423242	0.014364688	0.018129135	0.021032048	0.011854648	0.009730055	0.01959959	0.016715677	0.02909196	0.036466554	0.01659756	0.010850923	0.02863968	0.024065454	0.03299918	0.019115264	0.02132364	0.018698864	0.018114801	0.030882264	0.022003314	0.076540455	0.014354864	0.015385288	0.020842684	0.014806444	0.020612009	0.022830058	0.02100957	0.022834165	0.025900211	0.019930901	0.025731128	0.02009525	0.020612009	0.027498826	0.029525429	0.012514648	0.014172007	0.024268284	0.017361943	0.01959734	0.01280911
286141	DPLWCQNFWXTCMY-UHFFFAOYSA-N	C1=CC(=CC=C1N=NC2=C(C=C3C=C(C=CC3=C2O)N=NC4=C(C=C5C=CC(=C(C5=C4N)O)N=NC6=C(C=C(C=C6)[N+](=O)[O-])S(=O)(=O)O)S(=O)(=O)O)S(=O)(=O)O)S(=O)(=O)O	0.018173184	0.019629091	0.023177959	0.011710039	0.009341338	0.015123114	0.01799127	0.018318838	0.017785918	0.023501989	0.02478307	0.01343375	0.017002225	0.019628208	0.011115812	0.009099835	0.018405002	0.015624613	0.027149776	0.03401768	0.015507626	0.010165548	0.026721109	0.022518892	0.030798953	0.017927418	0.019981122	0.017537646	0.016969096	0.028702352	0.020537293	0.07216229	0.013396189	0.014364409	0.019469433	0.01379669	0.01928465	0.021357238	0.019591236	0.021397457	0.024210569	0.018502915	0.023988852	0.018721357	0.01928465	0.025564343	0.027670288	0.011710474	0.013203323	0.022637984	0.016199311	0.01827656	0.011933337
286142	UYXNZLJEJITXNT-UHFFFAOYSA-N	CC1=CC(=C(C=C1N=NC2=C(C(=C(S2)N=NC3=CC=CC=C3)C4=CC=CC=C4)C#N)OCCCS(=O)(=O)O)N=NC5=C(N6C7=CC=CC=C7N=C6C(=C5C)C#N)O	0.02011035	0.021632407	0.025457557	0.013151419	0.01039654	0.016888369	0.019874882	0.02012892	0.019903544	0.025976771	0.02745238	0.015042968	0.018809015	0.022072501	0.012357118	0.010180404	0.020295132	0.017428355	0.030506652	0.038415767	0.017303694	0.01130912	0.030150712	0.025079805	0.034555443	0.019897427	0.022224221	0.019443063	0.018908631	0.03257071	0.023117887	0.075861804	0.015031917	0.016094564	0.021795636	0.015566947	0.021446686	0.023724651	0.022075292	0.023701986	0.027087782	0.021090288	0.027134925	0.021205837	0.021446686	0.029008636	0.030600196	0.013087047	0.014948031	0.025564006	0.018224742	0.02054804	0.013480058
286143	JWJIJYNEUXZAQE-UHFFFAOYSA-N	CC1=C(C2=NC3=CC=CC=C3N2C(=C1N=NC4=C(C=C(C(=C4)NC(=O)C)N=NC5=C(C(=C(S5)N=NC6=CC=C(C=C6)Cl)C7=CC(=CC=C7)Cl)C(=O)N)OCCCS(=O)(=O)O)O)C#N	0.022135958	0.023679437	0.027880374	0.014521496	0.01146544	0.018513452	0.02187839	0.022064624	0.021828001	0.028105006	0.029638553	0.016578812	0.020682048	0.024115551	0.013652262	0.011311118	0.022282401	0.019131215	0.032723513	0.040351447	0.019156123	0.012481897	0.032348223	0.027210686	0.036788024	0.021869987	0.024354571	0.021379787	0.02079776	0.034808777	0.025275078	0.07256432	0.01648949	0.017736463	0.023932297	0.017073488	0.023439074	0.025963625	0.024185346	0.025945198	0.029445296	0.023015093	0.029258877	0.023184214	0.023439074	0.031011563	0.03284662	0.01436345	0.016444948	0.027677035	0.02002286	0.022587042	0.014926324
286144	ZQSMHHBOFXRXLB-UHFFFAOYSA-N	CC1=CC(=C(C=C1N=NC2=C(C(=C(S2)N=NC3=CC=C(C=C3)CCCOC=O)C4=CC(=CC=C4)NC(=O)C)C#N)OCCCS(=O)(=O)O)N=NC5=C(N6C7=CC=CC=C7N=C6C(=C5C)C#N)O	0.024136683	0.025812507	0.030384604	0.015932823	0.012594732	0.020327115	0.023855507	0.02411606	0.02393112	0.0306147	0.03225813	0.018180346	0.02262574	0.026401753	0.014947863	0.012369206	0.024338484	0.020993173	0.035530142	0.043486115	0.020935202	0.013696527	0.035304464	0.029787103	0.03995342	0.023909723	0.026569596	0.023367662	0.022726176	0.037786428	0.027617175	0.067809545	0.01813755	0.019459048	0.02612474	0.018796215	0.025674319	0.02826877	0.026409974	0.028291743	0.032091968	0.025234427	0.03203003	0.025328178	0.025674319	0.03361471	0.035743695	0.015811315	0.018078683	0.030304685	0.021952035	0.024666782	0.0163421
286145	PJXGKFBAOFTBIP-UHFFFAOYSA-N	CC1=CC=C(C=C1)C2=C(SC(=N2)N=NC3=CC(=C(C=C3C)N=NC4=C(N5C6=CC=CC=C6N=C5C(=C4C)C#N)O)OCCCS(=O)(=O)O)N=NC7=CC(=CC(=C7)OC=O)OC=O	0.024313694	0.026074713	0.030741077	0.015992407	0.012606596	0.020513881	0.02401995	0.024381226	0.02420807	0.031257916	0.0329993	0.018273894	0.022812804	0.026786018	0.014962251	0.012367481	0.024585655	0.021164631	0.036520023	0.045526557	0.021057962	0.013720103	0.036291767	0.030381555	0.041323334	0.02414428	0.026886445	0.023580933	0.022931788	0.038879037	0.028043494	0.07211266	0.01829331	0.019587113	0.026470613	0.018974429	0.026078457	0.028684106	0.026767109	0.028665852	0.032677665	0.025624875	0.03283043	0.025673155	0.026078457	0.034652624	0.036729254	0.015909147	0.018225435	0.031012133	0.022190284	0.024958095	0.01640871
286146	BRWVBEFVILIRAA-UHFFFAOYSA-N	CC1=CC(=C(C=C1N=NC2=C(C(=C(S2)N=NC3=CC4=C(C=CC=C4S(=O)(=O)O)C=C3)C5=CC=CC=C5)C#N)OCCCS(=O)(=O)O)N=NC6=C(N7C8=CC=CC=C8N=C7C(=C6C)C#N)O	0.01821955	0.019620832	0.02318942	0.011809725	0.009324607	0.015212785	0.018001184	0.018251656	0.018016225	0.023722647	0.025082145	0.013536644	0.017004775	0.020009091	0.01110577	0.00914142	0.01839459	0.015712932	0.027838087	0.03510534	0.01562939	0.010165603	0.027423242	0.022813428	0.031611472	0.018042464	0.020215534	0.017633796	0.017137941	0.029637035	0.020981278	0.0696495	0.01352475	0.014499366	0.019769644	0.014004508	0.019438967	0.021596387	0.020026356	0.021569649	0.024657037	0.01906475	0.024649134	0.01920281	0.019438967	0.026372667	0.027892802	0.011759968	0.013447134	0.023210846	0.016454838	0.018609956	0.012118647
286147	CFTQTKRMBCBWJE-UHFFFAOYSA-N	CC1=CC(=C(C=C1N=NC2=C(C(=C(S2)N=NC3=CC4=C(C=CC=C4S(=O)(=O)O)C=C3)C5=CC6=C(C=C5)C=C(C=C6)CO)C#N)OCCCS(=O)(=O)O)N=NC7=C(N8C9=CC=CC=C9N=C8C(=C7C)C#N)O	0.017764226	0.019114103	0.022654139	0.011489413	0.00903626	0.014788965	0.017545974	0.017790783	0.017595757	0.023171907	0.024496894	0.013162866	0.016554248	0.01954532	0.010776896	0.0088721	0.017936805	0.015295444	0.027203333	0.03419366	0.015230492	0.009872458	0.026805276	0.022302587	0.030880779	0.017625373	0.019774754	0.017219016	0.01675741	0.028940309	0.020540973	0.064345025	0.013146959	0.014114609	0.01932284	0.013623988	0.018957537	0.021100182	0.019590434	0.021084476	0.024112368	0.018619653	0.02410772	0.018776838	0.018957537	0.025716137	0.027163591	0.01141625	0.013121615	0.022696545	0.016081188	0.018189756	0.011805753
286148	GKTAVBFCZNWAMR-UHFFFAOYSA-N	CC1=CC(=C(C=C1N=NC2=C(C(=C(S2)N=NC3=CC4=C(C=CC=C4S(=O)(=O)O)C=C3)C5=CC6=CC=CC=C6C=C5)C#N)OCCCS(=O)(=O)O)N=NC7=C(N8C9=CC=CC=C9N=C8C(=C7C)C#N)O	0.016481087	0.017777978	0.02110074	0.010584549	0.008318801	0.013678545	0.016267478	0.016513217	0.016322922	0.021745231	0.023018483	0.01213327	0.015321528	0.018188555	0.00994031	0.00816038	0.016649375	0.014146892	0.025639147	0.032587808	0.014076072	0.009093905	0.025179002	0.020836174	0.029145386	0.016363278	0.018398985	0.015990194	0.015555853	0.027272275	0.019099932	0.06625926	0.012153651	0.013043791	0.017961802	0.012589989	0.01763072	0.019699614	0.01821198	0.019646214	0.022538688	0.017296325	0.022539673	0.017456273	0.01763072	0.024260944	0.025557587	0.010536509	0.012089809	0.021163952	0.014891192	0.016896758	0.010877279
286149	KWCYICYDQGNNPU-UHFFFAOYSA-N	CC1=CC(=C(C=C1N=NC2=C(C(=C(S2)N=NC3=CC4=C(C=CC=C4OC)C=C3)C5=CC=CC=C5)C(=O)N)OCCCS(=O)(=O)O)N=NC6=C(N7C8=CC=CC=C8N=C7C(=C6C)C#N)O	0.021068905	0.022636171	0.026659966	0.013763115	0.010844132	0.017648637	0.02081481	0.021035146	0.020849956	0.027119953	0.028654272	0.015729506	0.01966843	0.023136927	0.012914245	0.010663273	0.021237584	0.018224422	0.031823717	0.039751127	0.018170718	0.011820048	0.031410206	0.026246632	0.035902686	0.020837741	0.023284405	0.02037338	0.019814208	0.03395167	0.024236372	0.07450626	0.015728705	0.016868263	0.022879796	0.016295293	0.02244818	0.024896907	0.023161469	0.024837779	0.028360445	0.02212376	0.02835672	0.0222262	0.02244818	0.030242503	0.03184321	0.0136593	0.015652014	0.026756048	0.01910555	0.021579806	0.014148802
286150	XQUGYFCKEQQMIU-UHFFFAOYSA-N	CC1=CC(=C(C=C1N=NC2=C(C(=C(S2)N=NC3=C(C=C4C=CC=C(C4=C3)OCOC=O)S(=O)(=O)O)C5=CC6=C(C=C5)C=C(C=C6)CO)C#N)OCCCS(=O)(=O)O)N=NC7=C(N8C9=CC=CC=C9N=C8C(=C7C)C#N)O	0.020247258	0.021706093	0.025670722	0.013213744	0.010378918	0.016947504	0.01999255	0.02024014	0.020134646	0.026122	0.027583871	0.015110061	0.018881176	0.022319935	0.012355766	0.010202213	0.020424861	0.017497415	0.030581227	0.03792252	0.017448338	0.011336478	0.030280834	0.025336886	0.034585297	0.020123105	0.022517972	0.019640155	0.019135768	0.032550912	0.023427157	0.0606197	0.015075144	0.01618043	0.022045901	0.015646154	0.021620782	0.02393499	0.022348862	0.023950433	0.027319992	0.02131526	0.02740184	0.021432118	0.021620782	0.028885016	0.030549457	0.013104433	0.015104027	0.025849283	0.01842207	0.020789623	0.013575144
286151	WNZHVKMVCLYOEM-UHFFFAOYSA-N	CC1=CC(=C(C=C1N=NC2=C(C(=C(S2)N=NC3=CC=CC4=CC=CC=C43)C5=CC(=CC=C5)NC(=O)C)C#N)OCCCS(=O)(=O)O)N=NC6=C(N7C8=CC=CC=C8N=C7C(=C6C)C#N)O	0.019506678	0.020964373	0.024790403	0.012692995	0.010008011	0.016288463	0.019275393	0.019513432	0.019311093	0.025257688	0.02669612	0.014535552	0.018204244	0.021418922	0.011930469	0.009840713	0.01967943	0.016833305	0.02958889	0.03714695	0.016792651	0.010910159	0.029186606	0.024373017	0.033510853	0.019339334	0.02164406	0.018895075	0.018383084	0.031492487	0.022482717	0.069698185	0.014497198	0.015569935	0.021193746	0.015022481	0.020784024	0.023100931	0.021458663	0.023081569	0.026343534	0.02043087	0.02630591	0.020594588	0.020784024	0.028047448	0.029605001	0.012605715	0.014456712	0.024815556	0.017668437	0.019971404	0.013048768
286152	YTDJZJIFGPXKNI-UHFFFAOYSA-N	CC1=CC(=C(C=C1N=NC2=NC(=C(S2)N=NC3=CC4=C(C=CC=C4S(=O)(=O)O)C=C3)C5=CC=CC=C5)OCCCS(=O)(=O)O)N=NC6=C(N7C8=CC=CC=C8N=C7C(=C6C)C#N)O	0.019276436	0.02073606	0.024477098	0.012547992	0.009916957	0.016125439	0.019049445	0.019299392	0.019053439	0.024959551	0.026375795	0.014362907	0.01802333	0.021128269	0.011797507	0.009730728	0.019460581	0.01666204	0.02924465	0.036747046	0.01658231	0.010801032	0.028838212	0.024049547	0.033149414	0.019067764	0.021314787	0.018641688	0.018111074	0.031158287	0.022148248	0.07082559	0.01435528	0.015389532	0.020896044	0.01485871	0.020556252	0.022809263	0.021146836	0.022773277	0.025981853	0.020150058	0.025974488	0.020278927	0.020556252	0.027723039	0.029329706	0.012485535	0.01425908	0.024480697	0.017429117	0.01968753	0.012881333
286153	VOWDJTOWBYSRQE-UHFFFAOYSA-N	CC1=CC(=C(C=C1N=NC2=NC(=C(S2)N=NC3=CC4=C(C=CC=C4S(=O)(=O)O)C=C3)C5=CC=C(C=C5)CO)OCCCS(=O)(=O)O)N=NC6=C(N7C8=CC=CC=C8N=C7C(=C6C)C(=O)N)O	0.02270708	0.024320137	0.028587362	0.014903797	0.011798707	0.0190314	0.022453707	0.022681905	0.022400107	0.028773898	0.030322645	0.017030176	0.021274494	0.024729375	0.014022274	0.011605729	0.022907652	0.019674998	0.033434004	0.040933084	0.019640267	0.012844235	0.03309684	0.027891915	0.03756488	0.022414388	0.024952985	0.02193663	0.02132854	0.03549828	0.02589043	0.06884199	0.016977157	0.0182207	0.02451798	0.017567974	0.02406883	0.026589725	0.02477124	0.026593145	0.03013933	0.023602447	0.029985428	0.023717273	0.02406883	0.031574424	0.033657096	0.014795987	0.016881565	0.028361535	0.020547884	0.023138853	0.015294695
286154	DBQIAKDHTSSPMT-UHFFFAOYSA-N	CC1=CC(=C(C=C1N=NC2=NC(=C(S2)N=NC3=CC4=C(C=CC=C4S(=O)(=O)O)C=C3)C5=CC6=CC=CC=C6C=C5)OCCCS(=O)(=O)O)N=NC7=C(N8C9=CC=CC=C9N=C8C(=C7C)C#N)O	0.017371234	0.018723954	0.022206467	0.011210727	0.008820656	0.0144503	0.017160654	0.017406076	0.017205272	0.02282157	0.02415442	0.012842265	0.016180664	0.019151222	0.010527511	0.008663055	0.0175587	0.01494889	0.026871031	0.034030177	0.014883977	0.009634666	0.026404042	0.02190664	0.030514818	0.017244019	0.019359099	0.016857494	0.016387956	0.028618699	0.020111138	0.06737054	0.012855386	0.013797124	0.018919844	0.013311649	0.018585008	0.020753134	0.019176165	0.0206854	0.023688007	0.018234182	0.023705948	0.018391464	0.018585008	0.025442075	0.026801392	0.011148433	0.012777383	0.022274679	0.01571643	0.017811943	0.011525789
286155	JIBYSZWYUWTYGG-UHFFFAOYSA-N	CC1=CC(=C(C=C1N=NC2=NC(=C(S2)N=NC3=C(C4=C(C=C3)C(=CC=C4)OCCS(=O)(=O)O)S(=O)(=O)O)C5=CC=CC=C5)OCCCS(=O)(=O)O)N=NC6=C(N7C8=CC=CC=C8N=C7C(=C6C)C#N)O	0.021106223	0.022626668	0.02663498	0.013796831	0.010906047	0.017643945	0.020867012	0.02105399	0.020818371	0.026896533	0.028364096	0.015757909	0.019718941	0.023004789	0.012976374	0.010715468	0.0212504	0.0182284	0.03134235	0.03862516	0.018192071	0.011879263	0.030952519	0.026019085	0.03527273	0.020828256	0.023243677	0.02038206	0.019823244	0.033266254	0.024095025	0.068081886	0.015712434	0.016872132	0.022786168	0.016256252	0.022352733	0.024748605	0.023047403	0.024779003	0.028116848	0.021938909	0.027982365	0.022082593	0.022352733	0.029573679	0.031469446	0.013696166	0.015635569	0.026454836	0.019061033	0.021497646	0.014150287
286156	PTBUDQWYSNMJRH-UHFFFAOYSA-N	CC1=CC(=C(C=C1N=NC2=NC(=C(S2)N=NC3=C(C=C4C=CC=C(C4=C3)OC)S(=O)(=O)O)C5=CC=CC6=CC=CC=C65)OCCCS(=O)(=O)O)N=NC7=C(N8C9=CC=CC=C9N=C8C(=C7C)C#N)O	0.018561123	0.019992227	0.023684055	0.011992614	0.009417505	0.015451166	0.018326873	0.018575894	0.018409114	0.02430664	0.02573489	0.013728132	0.017277034	0.020481676	0.011243329	0.009256241	0.018740064	0.01597697	0.028705597	0.0362248	0.015901368	0.010290122	0.02821044	0.02339869	0.032542072	0.018423682	0.020673934	0.018008659	0.017513212	0.030568656	0.021522203	0.06944344	0.013741596	0.014754945	0.02022782	0.014242917	0.019852038	0.022136215	0.020514958	0.022082383	0.02530313	0.019540813	0.025346246	0.019666929	0.019852038	0.027171085	0.028582722	0.011914869	0.013698657	0.02384557	0.016822433	0.01905405	0.012334525
286157	BAKXECXMPJEADO-UHFFFAOYSA-N	CC1=CC(=C(C=C1N=NC2=NC(=C(S2)N=NC3=CC4=C(C=CC=C4S(=O)(=O)O)C=C3)C5=CC6=C(C=C5)C(=C(C=C6)CO)Br)OCCCS(=O)(=O)O)N=NC7=C(N8C9=CC=CC=C9N=C8C(=C7C)C#N)O	0.0191281	0.020536985	0.024343075	0.012429876	0.009780861	0.015957385	0.018899318	0.01916801	0.018973952	0.024830278	0.026244897	0.014224255	0.017851194	0.02103504	0.011646998	0.009610543	0.019324476	0.01648502	0.029099762	0.03639445	0.016440667	0.010678902	0.028723007	0.023960397	0.032998737	0.018999428	0.021293977	0.018563759	0.018071752	0.030962696	0.02211974	0.064561024	0.014178897	0.015234949	0.02080323	0.014704369	0.020410914	0.022700474	0.021088697	0.02269329	0.025898144	0.020052115	0.025910784	0.020207006	0.020410914	0.027493998	0.029094357	0.01233233	0.014185454	0.024422953	0.017344844	0.01960273	0.012769577
286158	GSVPNQRXZPPGIW-UHFFFAOYSA-N	CC1=CC(=C(C=C1N=NC2=NC(=C(S2)N=NC3=CC4=C(C=CC=C4S(=O)(=O)O)C=C3)C5=CC=CC=C5)C)N=NC6=C(N7C8=CC=CC=C8N=C7C(=C6C)C#N)O	0.017443176	0.018849589	0.022367755	0.011200543	0.008813733	0.014523652	0.01721371	0.017537607	0.017307123	0.023345385	0.024772955	0.012852619	0.016229535	0.019313779	0.01052394	0.008627014	0.017644309	0.014997828	0.027650353	0.035828568	0.014866185	0.009623433	0.027192336	0.02230258	0.03164048	0.017361734	0.019554721	0.016959084	0.016484702	0.029489975	0.020319806	0.0744021	0.012874994	0.013777119	0.019044263	0.01332552	0.0187581	0.020924697	0.01932849	0.020885933	0.02407707	0.018346036	0.024269726	0.018553307	0.0187581	0.026226576	0.027631517	0.01117418	0.012787732	0.022665976	0.01576991	0.017904388	0.011493074
286159	VYCLARWRNOQDBZ-UHFFFAOYSA-N	CC1=CC(=C(C=C1N=NC2=CC(=CC(=C2)OC=O)OC=O)OCCCS(=O)(=O)O)N=NC3=CC(=C(C=C3C)N=NC4=C(N5C6=CC=CC=C6N=C5C(=C4C)C#N)O)OCCCS(=O)(=O)O	0.02903991	0.031028237	0.036366493	0.019264158	0.015257972	0.024537744	0.028722133	0.029022764	0.028790584	0.03651113	0.038413543	0.021959178	0.027295673	0.03168546	0.018088164	0.014981588	0.029300328	0.025323004	0.042156428	0.05115377	0.025258267	0.016579507	0.04196298	0.03562926	0.047277052	0.02875169	0.031856697	0.028087582	0.027329016	0.044673856	0.033082373	0.07137613	0.021904554	0.023475407	0.031384602	0.022694608	0.030895356	0.033877	0.031698056	0.03394433	0.038324464	0.030273873	0.038222883	0.030339062	0.030895356	0.03983471	0.04259292	0.0191236	0.021833867	0.036177523	0.026446199	0.029634615	0.019736271
286160	JPRDDKBBAPBOQG-UHFFFAOYSA-N	CC1=CC(=C(C=C1N=NC2=CC=CC=C2)OCCCS(=O)(=O)O)N=NC3=CC(=C(C=C3C)N=NC4=C(N5C6=CC=CC=C6N=C5C(=C4C)C#N)O)OCCCS(=O)(=O)O	0.02599617	0.027799454	0.032594074	0.017180962	0.013659872	0.021869596	0.025723498	0.025963861	0.025614878	0.03251358	0.034218274	0.019600358	0.024406364	0.028191114	0.016204918	0.013411989	0.026205722	0.022591155	0.037606053	0.045816753	0.022537092	0.014832029	0.037312575	0.03166833	0.04219958	0.02562806	0.028405461	0.025060216	0.024360735	0.039947007	0.029452318	0.07684159	0.019523313	0.020930454	0.02793913	0.020200998	0.027503934	0.03021424	0.028202662	0.030266637	0.03413108	0.02690339	0.033905465	0.027010942	0.027503934	0.035557866	0.03799444	0.017074306	0.019398283	0.032129746	0.02350144	0.026376903	0.017590517
286161	RZCVIKHIGQVPFF-UHFFFAOYSA-N	CCCOC1=CC=C(C=C1)N=NC2=CC(=C(C=C2C)N=NC3=CC(=C(C=C3C)N=NC4=C(N5C6=CC=CC=C6N=C5C(=C4C)C#N)O)OCCCS(=O)(=O)O)OCCCS(=O)(=O)O	0.02727283	0.02914058	0.03412579	0.018019829	0.014322522	0.022943487	0.026978647	0.027180403	0.026860055	0.034007102	0.035781205	0.020552162	0.025556784	0.02956359	0.017004516	0.014076332	0.02743932	0.023678396	0.039338686	0.04765083	0.02362555	0.015555032	0.039021768	0.033158623	0.044057976	0.026857853	0.029756006	0.026250292	0.025533289	0.041734356	0.0308779	0.076641604	0.020484203	0.02195932	0.029297227	0.021200344	0.028813157	0.031648874	0.029580947	0.031718742	0.03575226	0.0282402	0.035492282	0.028350506	0.028813157	0.03715638	0.039686162	0.017912608	0.020360399	0.033645533	0.024649158	0.027670756	0.018459868
286162	QCFSARNBEUZEGN-UHFFFAOYSA-N	COC1=CC=C(C=C1)N=NC2=C(C=C3C=CC(=CC3=C2O)N=NC4=C(C=C5C=CC(=C(C5=C4N)O)N=NC6=CC7=C(C=C6)C(=C(C=C7)N=NC8=C(C=C(C=C8)CO)S(=O)(=O)O)O)S(=O)(=O)O)S(=O)(=O)O	0.016396774	0.017661626	0.02106548	0.010510249	0.008302002	0.013580933	0.016224245	0.016554423	0.016188847	0.021475509	0.02266932	0.012084558	0.015305435	0.017889984	0.009910045	0.008117704	0.016638067	0.014031644	0.024967413	0.031465866	0.013963252	0.009069676	0.024663102	0.020607071	0.028545761	0.01629809	0.01832602	0.015937664	0.015509894	0.026383828	0.018842896	0.058656763	0.011997044	0.012908012	0.017722132	0.012411212	0.017465768	0.019435469	0.017907955	0.01949877	0.022188015	0.016861644	0.022097716	0.017134732	0.017465768	0.023441454	0.025272658	0.01047964	0.011978935	0.020832764	0.014735257	0.016644964	0.010744164
286163	MKNWNWAKJLYFAG-UHFFFAOYSA-N	C1=CC=C(C=C1)N=NC2=C(C=C3C=CC(=CC3=C2O)N=NC4=C(C=C5C=CC(=C(C5=C4N)O)N=NC6=CC7=C(C=C6)C(=C(C=C7)N=NC8=C(C=C(C=C8)CO)S(=O)(=O)O)O)S(=O)(=O)O)S(=O)(=O)O	0.016097246	0.017337363	0.020670077	0.010328976	0.008180594	0.013336964	0.01593354	0.016249707	0.015867287	0.021046476	0.022215901	0.011878516	0.015039794	0.017518787	0.00975561	0.007990501	0.016328653	0.013780085	0.024406325	0.03078189	0.013720485	0.008928948	0.024100794	0.02018306	0.027913004	0.015994173	0.017960671	0.015641753	0.015214758	0.025778601	0.018458065	0.058268685	0.011784153	0.012679493	0.017373601	0.012179898	0.017137654	0.019072821	0.017542556	0.019125793	0.021727616	0.016495988	0.021612674	0.016777825	0.017137654	0.022918973	0.024749568	0.010302148	0.011745135	0.020369908	0.014445553	0.016313285	0.010552432
286164	YLOHEPJHZKYKTN-UHFFFAOYSA-N	C1=CC(=CC=C1N=NC2=C(C=C3C=CC(=CC3=C2O)N=NC4=C(C=C5C=CC(=C(C5=C4N)O)N=NC6=CC7=C(C=C6)C(=C(C=C7)N=NC8=C(C=C(C=C8)CO)S(=O)(=O)O)O)S(=O)(=O)O)S(=O)(=O)O)[N+](=O)[O-]	0.015524162	0.016754396	0.019970706	0.009908317	0.007822845	0.012836361	0.015368329	0.015666578	0.015297545	0.020366106	0.021504985	0.011393934	0.014488856	0.016923452	0.009365524	0.007665537	0.015751233	0.013266945	0.023682464	0.02986669	0.013206589	0.008555109	0.02330694	0.019514259	0.027022103	0.015429391	0.017337805	0.015089231	0.014669108	0.025021944	0.017809357	0.059208058	0.011324056	0.012196779	0.01678193	0.01170694	0.016537406	0.018472921	0.016942753	0.018491844	0.02103315	0.015927728	0.020877643	0.016207451	0.016537406	0.02224252	0.023968741	0.009882236	0.011272994	0.019668555	0.013913758	0.01575138	0.010141912
286165	GUQXQRSRVNGGJX-UHFFFAOYSA-N	C1=CC(=CC(=C1)S(=O)(=O)O)N=NC2=C(C=C3C=CC(=CC3=C2O)N=NC4=C(C=C5C=CC(=C(C5=C4N)O)N=NC6=CC7=C(C=C6)C(=C(C=C7)N=NC8=C(C=C(C=C8)CO)S(=O)(=O)O)O)S(=O)(=O)O)S(=O)(=O)O	0.015604761	0.016818237	0.020068336	0.009972647	0.007916747	0.012898308	0.015451972	0.01579247	0.015340298	0.020403827	0.021521976	0.011488381	0.014579584	0.016923094	0.009450302	0.007724495	0.015848719	0.013325555	0.023570467	0.02968208	0.013263688	0.008640655	0.023260906	0.019550899	0.026970455	0.015501656	0.01741327	0.015162028	0.014737738	0.024831295	0.017818611	0.055461973	0.011372409	0.012238449	0.016798293	0.011753298	0.016580382	0.018462028	0.016951099	0.018532524	0.021023955	0.015882725	0.020857194	0.01620881	0.016580382	0.022058325	0.023977045	0.009964095	0.011341902	0.019677388	0.013948487	0.015759863	0.010179433
286166	KGOSPXBBIUANCZ-UHFFFAOYSA-N	COC1=CC=C(C=C1)N=NC2=C(C=C3C=CC(=CC3=C2O)N=NC4=C(C=C5C=CC(=C(C5=C4N)O)N=NC6=CC7=C(C=C6)C(=C(C=C7)N=NC8=CC=CC=C8S(=O)(=O)O)O)S(=O)(=O)O)S(=O)(=O)O	0.015250484	0.01649408	0.0197115	0.009709619	0.007668936	0.01261277	0.015094076	0.015438521	0.015068856	0.020215271	0.021368802	0.011183489	0.014233688	0.01669586	0.009168198	0.007489634	0.015502823	0.013035035	0.023564719	0.029965699	0.012949973	0.008379109	0.023191158	0.019326244	0.026972499	0.015190917	0.01710774	0.014858936	0.014440736	0.024900153	0.01757824	0.060432352	0.011123793	0.01196377	0.016502636	0.011499144	0.01630876	0.01819944	0.016690709	0.018235486	0.020819899	0.015700432	0.020720715	0.015977772	0.01630876	0.02213617	0.023850108	0.009704249	0.011073465	0.019501684	0.013695119	0.015477493	0.009923661
286167	WWLNJXAWBWPGJF-UHFFFAOYSA-N	C1=CC=C(C=C1)N=NC2=C(C=C3C=CC(=CC3=C2O)N=NC4=C(C=C5C=CC(=C(C5=C4N)O)N=NC6=CC7=C(C=C6)C=CC(=C7O)N=NC8=CC=CC=C8S(=O)(=O)O)S(=O)(=O)O)S(=O)(=O)O	0.014974162	0.016186561	0.019336369	0.009544345	0.007555775	0.012388473	0.014823484	0.015158186	0.014777844	0.019823171	0.020950263	0.010992207	0.013979262	0.016355906	0.009023319	0.007374565	0.015213777	0.012800286	0.023041787	0.029321242	0.012718916	0.008250641	0.022673354	0.018922139	0.026384497	0.014911031	0.016773764	0.01458445	0.014165786	0.02433916	0.017219026	0.060005188	0.010928152	0.011751769	0.016183253	0.011288352	0.016005885	0.017858958	0.016352352	0.017880026	0.02038706	0.015364153	0.020272	0.015649613	0.016005885	0.021657374	0.023357442	0.009538621	0.010860674	0.01907822	0.013427556	0.015174545	0.009752838
286168	SJPZXGXYSIXKPP-UHFFFAOYSA-N	CC1=CC(=C(C=C1)N=NC2=C(C3=C(C=CC(=C3)N=NC4=C(C5=C(C(=C(C=C5C=C4)S(=O)(=O)O)N=NC6=CC7=C(C(=C(C=C7C=C6)S(=O)(=O)O)N=NC8=C(C=CC(=C8)S(=O)(=O)O)OC=O)O)N)O)C=C2)O)S(=O)(=O)O	0.015847508	0.017106522	0.020449203	0.010067016	0.007969461	0.013075739	0.015696164	0.016080074	0.015634283	0.02089851	0.022056732	0.011618847	0.01481353	0.01728126	0.009529869	0.007780945	0.016138926	0.013534618	0.024185441	0.030584807	0.01343413	0.008706262	0.023846973	0.01999956	0.02769362	0.015805505	0.017781455	0.015461944	0.015024315	0.025453776	0.018173419	0.055562865	0.011513851	0.012393521	0.017113473	0.011899762	0.016922796	0.01885994	0.017284436	0.018928975	0.021497946	0.016187502	0.021359537	0.016513772	0.016922796	0.022618363	0.024580607	0.010074492	0.011491715	0.020144274	0.014197159	0.016041994	0.010275615
286169	FUMHAODNACGDPF-UHFFFAOYSA-N	C1=CC(=CC2=C(C(=C(C=C21)S(=O)(=O)O)N=NC3=C(C=C(C=C3Cl)Cl)S(=O)(=O)O)O)N=NC4=C(C5=C(C(=C(C=C5C=C4)S(=O)(=O)O)N=NC6=CC7=C(C(=C(C=C7C=C6)S(=O)(=O)O)N=NC8=C(C=C(C=C8)S(=O)(=O)O)OC=O)O)N)O	0.014922673	0.016115684	0.019274944	0.009433113	0.007462212	0.012267603	0.014780332	0.015143903	0.014688229	0.019681593	0.020765577	0.010900035	0.013917096	0.016224395	0.008938434	0.007280753	0.015185299	0.012691947	0.022710301	0.028711343	0.012606973	0.008160506	0.022370009	0.018796926	0.026001275	0.014881799	0.016760511	0.014556791	0.014148469	0.02390495	0.017092211	0.052567214	0.010773182	0.011613099	0.016082592	0.011127567	0.015885418	0.017750122	0.016242841	0.017832056	0.020243013	0.015169457	0.020041518	0.015521264	0.015885418	0.021218767	0.023092467	0.00943807	0.010770178	0.01889905	0.013318297	0.015075055	0.009619249
286170	WFULHNDKMBVDMP-UHFFFAOYSA-N	C1=CC=C2C(=C1)C(=CC=C2S(=O)(=O)O)N=NC3=C(C=C4C=CC(=CC4=C3O)N=NC5=C(C=C6C=CC(=C(C6=C5N)O)N=NC7=CC8=C(C=C7)C(=C(C=C8)N=NC9=CC(=CC(=C9)OC=O)OC=O)O)S(=O)(=O)O)S(=O)(=O)O	0.01571991	0.01697921	0.020311	0.010006486	0.007845618	0.013003232	0.015556539	0.01594999	0.015639562	0.020954281	0.022140974	0.011522736	0.014699044	0.01734871	0.009398461	0.007685783	0.016022254	0.013464065	0.024365198	0.030891735	0.013394522	0.008591544	0.024050962	0.020065824	0.027842712	0.015783181	0.01776162	0.015418584	0.014985001	0.025706936	0.018233687	0.053768773	0.011469426	0.012355644	0.017133256	0.011873787	0.01691925	0.018887036	0.017336948	0.018891174	0.02156647	0.016301235	0.021525335	0.016573945	0.01691925	0.022870895	0.024614723	0.009989526	0.011475544	0.020245325	0.014221813	0.016072327	0.0102358
286171	VNLGDJFRZGLYSG-UHFFFAOYSA-N	C1=CC2=C(C(=C1)N=NC3=C(C4=C(C=C3)C=C(C=C4)N=NC5=C(C6=C(C(=C(C=C6C=C5)S(=O)(=O)O)N=NC7=CC8=C(C(=C(C=C8C=C7)S(=O)(=O)O)N=NC9=CC=CC1=C9C=CC=C1S(=O)(=O)O)O)N)O)O)C(=CC=C2)S(=O)(=O)O	0.012684618	0.013750729	0.016491389	0.00793894	0.006228781	0.010390122	0.012560835	0.012869124	0.012513476	0.017037775	0.018021623	0.009181985	0.011789301	0.013883315	0.007503604	0.006087495	0.012912104	0.010758453	0.019864451	0.025445465	0.010669094	0.006832135	0.01945257	0.016198728	0.02279364	0.012681159	0.014328281	0.012401533	0.012042967	0.020909952	0.014638905	0.053298615	0.009123078	0.00984481	0.013733758	0.009432615	0.013572778	0.015248937	0.013886591	0.015271979	0.017444443	0.012987526	0.017306935	0.013281288	0.013572778	0.018564256	0.020049976	0.007955002	0.00910263	0.016263645	0.011336417	0.012851181	0.008104391
286172	WZJIRFWVFAJJDZ-UHFFFAOYSA-N	C1=CC=C(C=C1)N=NC2=C(C3=C(C=C2)C=C(C=C3)N=NC4=C(C5=C(C(=CC(=C5C=C4)S(=O)(=O)O)N=NC6=CC7=C(C(=C(C=C7C=C6)S(=O)(=O)O)N=NC8=C(C=CC(=C8)S(=O)(=O)O)OC=O)O)N)O)O	0.016072005	0.017345916	0.020717409	0.010281218	0.008119561	0.013318425	0.015905144	0.016280811	0.015913768	0.02124901	0.022450214	0.011833861	0.015032163	0.017621662	0.009692552	0.007938725	0.01635421	0.013771607	0.024697682	0.03128085	0.013699301	0.008865649	0.024356496	0.020348337	0.028242495	0.016038464	0.018026728	0.01568213	0.015242847	0.026055356	0.018536352	0.05835426	0.011763223	0.012647672	0.017429907	0.012163664	0.017223308	0.019178811	0.017614346	0.019211229	0.021881582	0.016569836	0.021813285	0.016846906	0.017223308	0.02318808	0.025019158	0.010262793	0.011723241	0.020529348	0.014479801	0.016354347	0.0105092
286173	GVSIZHAVPWVIQW-UHFFFAOYSA-N	CC1=CC=C(C=C1)N=NC2=C(C3=C(C=C2)C=C(C=C3)N=NC4=C(C5=C(C(=C(C=C5C=C4)S(=O)(=O)O)N=NC6=CC7=C(C(=C(C=C7C=C6)S(=O)(=O)O)N=NC8=C(C=CC(=C8)S(=O)(=O)O)Cl)O)N)O)O	0.014754477	0.015959036	0.019133322	0.009341312	0.007370363	0.012156896	0.014603654	0.014951812	0.014571632	0.019689906	0.020825252	0.01077156	0.013749194	0.016142707	0.008829302	0.007207785	0.015000942	0.012563194	0.022925071	0.02933966	0.012492271	0.008060634	0.022528503	0.018756578	0.026291743	0.014717361	0.01661263	0.014388596	0.013990303	0.024188159	0.017012011	0.060061138	0.010694058	0.011516416	0.01596884	0.011048772	0.015765544	0.017661335	0.016147096	0.017697908	0.02022138	0.015135726	0.02009298	0.01545836	0.015765544	0.021510819	0.023206407	0.009331638	0.010663564	0.01889534	0.013214548	0.01496549	0.00954969
286174	UEHQOFDTCVBZRY-UHFFFAOYSA-N	C1=CC(=CC=C1N=NC2=C(C3=C(C=C2)C=C(C=C3)N=NC4=C(C5=C(C(=C(C=C5C=C4)S(=O)(=O)O)N=NC6=CC7=C(C(=C(C=C7C=C6)S(=O)(=O)O)N=NC8=C(C=CC(=C8)S(=O)(=O)O)CO)O)N)O)O)Cl	0.015651695	0.016861407	0.020153482	0.010010829	0.00790552	0.012940617	0.015489413	0.015810948	0.015445108	0.020584868	0.02173905	0.011514907	0.014597774	0.01707158	0.009444898	0.007734946	0.015884053	0.013365822	0.023918448	0.030244976	0.013320049	0.00864053	0.023589142	0.019703485	0.027361602	0.015571599	0.017528694	0.01522589	0.014827287	0.025267333	0.018009324	0.05794852	0.011411513	0.012293574	0.016931053	0.011803168	0.016659258	0.018601935	0.017102826	0.018653335	0.021239687	0.016064495	0.021125285	0.016368408	0.016659258	0.0224537	0.024198642	0.009971188	0.011405276	0.01989207	0.014047627	0.015894344	0.010237793
286175	IYLMGKQHQXOTTQ-UHFFFAOYSA-N	CCCOC1=C(C=C(C=C1)C)N=NC2=C(C3=C(C=C2)C=C(C=C3)N=NC4=C(C5=C(C(=C(C=C5C=C4)S(=O)(=O)O)N=NC6=CC7=C(C(=C(C=C7C=C6)S(=O)(=O)O)N=NC8=C(C=CC(=C8)C)OCCCS(=O)(=O)O)O)N)O)O	0.018861212	0.020245954	0.02402413	0.012170991	0.00961088	0.015632557	0.018663041	0.018934298	0.018556936	0.024342183	0.025671422	0.013950527	0.017594514	0.020475293	0.011478949	0.009444734	0.01906502	0.016157756	0.02822477	0.03505724	0.01614704	0.010504465	0.027798573	0.02343425	0.031973235	0.018685795	0.02092807	0.01827022	0.017788	0.029816464	0.021539925	0.06121061	0.013836952	0.014915258	0.020332072	0.014316644	0.019957008	0.022236098	0.020526484	0.022299796	0.025269723	0.019361055	0.025044465	0.019658724	0.019957008	0.026490364	0.028444389	0.012094099	0.013833198	0.02366485	0.016936302	0.019130426	0.012468372
286176	OMOLXRGYMPVBQX-UHFFFAOYSA-N	C1=CC(=CC=C1N=NC2=C(C=C3C=C(C=CC3=C2O)N=NC4=C(C=C5C=CC(=C(C5=C4N)O)N=NC6=CC7=C(C=C6)C(=C(C=C7)N=NC8=C(C=C(C=C8)CO)S(=O)(=O)O)O)S(=O)(=O)O)S(=O)(=O)O)[N+](=O)[O-]	0.015524162	0.016754396	0.019970706	0.009908317	0.007822845	0.012836361	0.015368329	0.015666578	0.015297545	0.020366106	0.021504985	0.011393934	0.014488856	0.016923452	0.009365524	0.007665537	0.015751233	0.013266945	0.023682464	0.02986669	0.013206589	0.008555109	0.02330694	0.019514259	0.027022103	0.015429391	0.017337805	0.015089231	0.014669108	0.025021944	0.017809357	0.059208058	0.011324056	0.012196779	0.01678193	0.01170694	0.016537406	0.018472921	0.016942753	0.018491844	0.02103315	0.015927728	0.020877643	0.016207451	0.016537406	0.02224252	0.023968741	0.009882236	0.011272994	0.019668555	0.013913758	0.01575138	0.010141912
286177	VCCQYYHZXIRYMF-UHFFFAOYSA-N	C1=CC(=CC2=C(C(=C(C=C21)S(=O)(=O)O)N=NC3=C(C=C(C=C3)S(=O)(=O)O)OC=O)O)N=NC4=C(C=C5C=CC(=C(C5=C4N)O)N=NC6=C(C=C(C=C6)[N+](=O)[O-])S(=O)(=O)O)S(=O)(=O)O	0.01967566	0.021225853	0.02507489	0.012731048	0.010140576	0.016403915	0.019476593	0.01986341	0.019332731	0.02540585	0.02677542	0.014588182	0.018450366	0.021320214	0.012061003	0.009891396	0.019964248	0.016957734	0.029312436	0.036504228	0.016852196	0.011036662	0.028917307	0.024426857	0.033195876	0.019463275	0.021693181	0.019038975	0.018444061	0.030978436	0.022306925	0.06995333	0.014546712	0.015594604	0.021141816	0.01499573	0.020919494	0.023160324	0.021300504	0.023217699	0.026249688	0.02011118	0.026049847	0.020335691	0.020919494	0.027593285	0.029862553	0.012710075	0.014362602	0.02457628	0.017608231	0.019858712	0.012992414
286178	QOFMGVORJOJOLM-UHFFFAOYSA-N	C1=CC=C2C(=C1)C=CC=C2N=NC3=C(C4=CC=CC=C4C(=C3)S(=O)(=O)O)O	0.03133614	0.033726998	0.039142348	0.020853486	0.016636018	0.02680102	0.031022826	0.03148307	0.031092945	0.039286237	0.041359216	0.023729738	0.029680813	0.03426773	0.01958871	0.016134407	0.031764727	0.027616024	0.045537293	0.05612092	0.02725847	0.017995697	0.045288064	0.03835082	0.050901074	0.03089512	0.033986777	0.030222207	0.029223343	0.048781108	0.035483122	0.10563298	0.023944203	0.02546587	0.033718098	0.02471211	0.033641748	0.036475908	0.033949655	0.03637054	0.041059863	0.0328191	0.04119801	0.03259014	0.033641748	0.04379029	0.046375316	0.02087286	0.023510555	0.03898127	0.028542101	0.031792093	0.021228379
286179	RVNWQZCAUDBFTN-UHFFFAOYSA-N	CC1=CC(=C(C=C1C)N=NC2=C(C=CC3=C2C=CC(=C3)S(=O)(=O)O)O)C	0.035713814	0.03831685	0.044484533	0.023774443	0.018992446	0.030485013	0.035359636	0.03584242	0.03533677	0.044486128	0.046765108	0.027046647	0.033766303	0.038846858	0.02238911	0.018450687	0.036150377	0.0313821	0.05118578	0.062455572	0.031055545	0.020555597	0.05097883	0.043383468	0.05726976	0.035155453	0.038664997	0.03439627	0.033285595	0.054804064	0.040274166	0.10771179	0.027194297	0.028964754	0.03833858	0.02806859	0.03813576	0.04137993	0.03857441	0.041384272	0.046564322	0.037178837	0.04654907	0.037012216	0.03813576	0.049146883	0.052372135	0.02375767	0.026782766	0.0441081	0.0324307	0.036158793	0.024206296
286180	XVBRJEFBCHOLFS-UHFFFAOYSA-N	CC(=O)NC1=CC=C(C=C1)N=NC2=C(C3=C(C=C2)C=C(C=C3)NC(=O)NC4=CC5=CC(=C(C(=C5C=C4)O)N=NC6=CC=CC=C6)S(=O)(=O)O)O	0.021141693	0.022727188	0.02669549	0.013852274	0.010989716	0.017714301	0.020920174	0.02114796	0.020821339	0.026949104	0.028438443	0.015807461	0.019813716	0.023002543	0.013070921	0.010806991	0.021338154	0.01834319	0.031334683	0.03926731	0.018312726	0.011935969	0.030882781	0.026017303	0.035423037	0.020869702	0.023161512	0.020411516	0.019784423	0.033294536	0.02401824	0.08022811	0.015790451	0.016959298	0.022779983	0.01630532	0.022462133	0.024827182	0.022964869	0.02475034	0.02806111	0.021886814	0.027841419	0.022019662	0.022462133	0.029734459	0.03166791	0.013752985	0.015603447	0.026324179	0.019059267	0.021470116	0.014222075
286181	TXLQPAQVBBXCEN-UHFFFAOYSA-N	CNS(=O)(=O)C1=CC(=C(C=C1)O)N=NC2=CC(=C3C=C(C=CC3=C2O)NC4=CC5=CC(=C(C=C5C=C4)N=NC6=C(C=CC=C6S(=O)(=O)NC)O)O)S(=O)(=O)O	0.019939492	0.021483164	0.025334049	0.012928116	0.010275963	0.016599214	0.019746978	0.019994069	0.019569363	0.025647964	0.027064696	0.014782655	0.018645255	0.021590346	0.012234777	0.010081563	0.020147057	0.017171761	0.029780691	0.037527036	0.017131098	0.011180808	0.029260788	0.02459379	0.033878926	0.01967309	0.021914547	0.019233098	0.018650495	0.03145737	0.022601245	0.07875393	0.014735992	0.01584149	0.021406177	0.01519954	0.021125225	0.02343592	0.021560956	0.023418115	0.026515821	0.020429732	0.026232898	0.020645175	0.021125225	0.028101346	0.03015953	0.012846382	0.014561899	0.024804007	0.017847566	0.020123843	0.013252422
286182	WMRYTFBJOKXSPE-UHFFFAOYSA-N	CC1=CC(=C(C=C1)OC)N=NC2=C(C=CC3=C2C=CC(=C3)S(=O)(=O)O)O	0.03549457	0.038131848	0.04421179	0.02366693	0.01888744	0.030371815	0.03513933	0.035641074	0.035201985	0.0442593	0.046538107	0.026915714	0.033611976	0.038746633	0.022246184	0.018330976	0.035957377	0.03127563	0.05101967	0.062226295	0.030900192	0.0204405	0.050818305	0.043219443	0.056994297	0.03496176	0.038426585	0.034204017	0.033075403	0.054661144	0.04009201	0.1082345	0.027134413	0.028862994	0.03814411	0.028012555	0.03800425	0.04117002	0.038410496	0.041119825	0.04633822	0.037120827	0.04637757	0.036851857	0.03800425	0.049039513	0.052106332	0.023673559	0.026677335	0.04398991	0.032323115	0.035978608	0.024097063
286183	OJLSJWSCFHZECW-UHFFFAOYSA-N	C1=CC=C(C=C1)N=NC2=C(C=CC3=CC(=CC(=C32)S(=O)(=O)O)S)O	0.036223	0.038917862	0.045137323	0.024181953	0.01932858	0.031045586	0.035876203	0.036410395	0.035954166	0.045041084	0.047324277	0.02749918	0.034371365	0.039520364	0.022731073	0.018727977	0.03672887	0.031967364	0.051704474	0.062442202	0.031571932	0.02089597	0.051537506	0.044045843	0.057661247	0.035691224	0.039193418	0.03493403	0.033773117	0.055277757	0.040885888	0.105311885	0.027728308	0.029499248	0.03892366	0.028624197	0.038813394	0.0419783	0.03915341	0.041965205	0.047166485	0.037796438	0.04714986	0.037524566	0.038813394	0.049596727	0.05292294	0.024207428	0.027243476	0.04478061	0.033008285	0.03671097	0.02459933
286184	ROUGIDQYGQDTJB-UHFFFAOYSA-N	COC1=CC(=C(C=C1)N=NC2=C(C=C3C=CC(=CC3=C2O)N=NC4=C(C=C5C=CC(=C(C5=C4N)O)N=NC6=CC7=CC(=C(C(=C7C=C6)O)N=NC8=C(C=C(C=C8)OC)S(=O)(=O)O)S(=O)(=O)O)S(=O)(=O)O)S(=O)(=O)O)S(=O)(=O)O	0.015193027	0.016429286	0.019612866	0.009586157	0.007588429	0.0124887	0.015050319	0.015384656	0.014926183	0.019994222	0.021094058	0.011069163	0.014148584	0.016502012	0.009084365	0.00739902	0.015429628	0.012909869	0.023153035	0.029219678	0.012785621	0.008303161	0.022775726	0.019126793	0.026498388	0.015101066	0.017010603	0.014780511	0.01434947	0.024402294	0.01735788	0.055725414	0.010980547	0.011813373	0.01633237	0.011341357	0.01616269	0.018008955	0.016503923	0.018102452	0.02057651	0.015451388	0.020400936	0.015774671	0.01616269	0.021654721	0.023532238	0.009612436	0.010950342	0.019243155	0.01353208	0.015302922	0.009768315
286185	RYTHVWIBICHSQO-UHFFFAOYSA-N	CC1=CC(=C(C=C1N=NC2=C(C(=C(S2)N=NC3=CC=C(C4=CC=CC=C43)S(=O)(=O)O)C5=CC(=CC=C5)NC(=O)C)C#N)OCCCS(=O)(=O)O)N=NC6=C(N7C8=CC=CC=C8N=C7C(=C6C)C#N)O	0.019500226	0.020935422	0.024763506	0.012683529	0.010015351	0.016270693	0.019271744	0.019526796	0.019271493	0.025133502	0.02653647	0.014523499	0.018210372	0.021314437	0.011930818	0.009843265	0.01968148	0.016820516	0.029306084	0.03659532	0.01678565	0.01092196	0.028913006	0.024240699	0.033173077	0.01931628	0.02157671	0.018871045	0.01834634	0.031133866	0.022355441	0.06702416	0.014466712	0.015545035	0.021098722	0.014978534	0.020734042	0.023005586	0.021354992	0.022999587	0.026191667	0.020295175	0.02607282	0.020458285	0.020734042	0.027701396	0.029431317	0.012596448	0.0144124	0.024636462	0.017615318	0.019883271	0.013018018
286186	RDIDPFXWZXCSPS-UHFFFAOYSA-N	CC1=CC(=C(C=C1N=NC2=C(C(=C(S2)N=NC3=CC4=C(C=C(C=C4C=C3)S(=O)(=O)O)OC)C5=CC=CC=C5)C(=O)N)OCCCS(=O)(=O)O)N=NC6=C(N7C8=CC=CC=C8N=C7C(=C6C)C#N)O	0.020966884	0.022507481	0.026517436	0.013662698	0.010783983	0.017523466	0.020717327	0.020934446	0.020706633	0.026890397	0.028392076	0.015628435	0.0195726	0.022924472	0.012838872	0.010605922	0.0211272	0.018102208	0.03142526	0.03907313	0.018067606	0.01175432	0.031006519	0.0259997	0.035439786	0.020712385	0.023132307	0.020259786	0.019700253	0.033442833	0.024016617	0.07154028	0.015600977	0.016749566	0.022705978	0.016148306	0.022285324	0.02471371	0.02295814	0.024672661	0.02808831	0.021876037	0.027997753	0.022004858	0.022285324	0.0297651	0.03155545	0.013567612	0.015516421	0.026451057	0.018953208	0.02141146	0.01403777
286187	YMCLJLPNWPAXIV-UHFFFAOYSA-N	C1=CC(=C(C=C1N=[N+]=[N-])O)C(=O)NCCC2(C(=S)S2)C(=O)ON3C(=CC(=C3O)S(=O)(=O)O)O	0.047715247	0.05112604	0.059178643	0.03214096	0.025666133	0.041020833	0.04728419	0.047859736	0.047461383	0.058801692	0.06164952	0.036415897	0.04535045	0.052085113	0.030160856	0.024995763	0.048363928	0.042229712	0.06697918	0.07883538	0.04187409	0.027731726	0.06673148	0.057666212	0.0740601	0.047089815	0.051539958	0.04608109	0.044563353	0.07114152	0.05375005	0.10141583	0.03674193	0.039135642	0.05132128	0.03792564	0.051008016	0.055305075	0.051613092	0.055137582	0.061770223	0.04977054	0.061322607	0.049422182	0.051008016	0.06377923	0.06829719	0.032063022	0.036100764	0.058426768	0.04362308	0.048482455	0.032784224
286188	ZUGJGDUZYRHUCE-UHFFFAOYSA-N	C1C(CC(=O)C2=C1C(=C(C=C2)N)N=NC3=CC=C(C=C3)NS(=O)(=O)C4=CC=C(C=C4)N=NC5=C(C6=C(C(=C(C=C6C=C5S(=O)(=O)O)SOOO)N=NC7=C(C=C(C=C7)S(=O)(=O)CCOSOOO)S(=O)(=O)O)N)O)SOOO	0.023500377	0.025273696	0.02962773	0.015271455	0.012149615	0.019598082	0.023260174	0.023448043	0.023027977	0.029719021	0.031272657	0.01743957	0.021902498	0.025391862	0.01448624	0.011900116	0.023645315	0.020235876	0.034404006	0.041924126	0.020079551	0.013230076	0.03399995	0.028753256	0.038699303	0.023088424	0.025750738	0.022606295	0.021955471	0.0364845	0.026569396	0.067427024	0.017463878	0.018701637	0.025170559	0.018016431	0.024734054	0.027364308	0.025411224	0.027454937	0.03101242	0.024150982	0.03067154	0.02437733	0.024734054	0.03240282	0.034746505	0.015235355	0.017235024	0.02908666	0.021015292	0.023732897	0.01564348
286189	GLOKEOJMCXNRJB-KUZBFYBWSA-N	CCC(=NOCC=CCl)C1=C(CC(CC1=O)CC(C)S(=O)(=O)CC)O	0.059790146	0.06407671	0.073852226	0.04038813	0.032333978	0.05160255	0.059223067	0.059942566	0.05940143	0.07356209	0.07713334	0.045612942	0.056761883	0.06508492	0.03796117	0.031408615	0.060514897	0.052895434	0.08374594	0.09900409	0.05240935	0.034888618	0.083657786	0.07214846	0.09273195	0.058866553	0.06448601	0.05765047	0.055806708	0.089541994	0.06713511	0.11964907	0.046082072	0.04902619	0.06426434	0.047561057	0.063966	0.069202945	0.06447582	0.069115475	0.0772389	0.06229992	0.07697069	0.06193576	0.063966	0.08034074	0.08576997	0.040337406	0.04526513	0.07313768	0.05464955	0.060702402	0.041042272
286190	RAUUGUFSPCJLOL-UHFFFAOYSA-N	C1=CC2=C(C=C1C(=O)ON3C(=CC=C3O)O)NC(=N2)C4=CC5=CC(=C(C(=C5OC4=O)S(=O)(=O)O)O)Cl	0.040106334	0.043024994	0.0498825	0.02681787	0.021370454	0.03432529	0.039694555	0.040197697	0.03982336	0.049961306	0.052524067	0.030467203	0.037965458	0.043823507	0.025160398	0.020799335	0.040578865	0.035356212	0.057843816	0.07011526	0.034937125	0.023117071	0.05757777	0.04885944	0.06452076	0.039509766	0.043462783	0.03863265	0.03742873	0.061814677	0.045455743	0.11420175	0.030689517	0.032666028	0.0432216	0.03172137	0.042844642	0.046463765	0.043554377	0.0464262	0.052400865	0.04204089	0.052578636	0.04178451	0.042844642	0.055393517	0.058684696	0.026758796	0.030257467	0.04981693	0.03658389	0.04082043	0.027350778
286191	BMQBBQTYMHGCTP-UHFFFAOYSA-N	CC1=CC=C(C=C1)N=NC2=C(C=C3C=C(C(=C(C3=C2O)N)N=NC4=CC=C(C=C4)S(=O)(=O)CCOS(=O)(=O)O)S(=O)(=O)O)S(O)(O)O.CC1=CC(=C(C=C1)OC)N=NC2=C(C=C3C=C(C(=C(C3=C2O)N)N=NC4=CC=C(C=C4)S(=O)(=O)CCOS(=O)(=O)O)S(=O)(=O)O)S(O)(O)O	0.01647699	0.017732779	0.02096061	0.01055519	0.008422589	0.013632764	0.016333172	0.016581442	0.016097013	0.021088269	0.022170965	0.01215143	0.015360048	0.017678294	0.010043422	0.008199276	0.01665575	0.014051847	0.024193978	0.029732993	0.013952958	0.009196339	0.023831252	0.020267999	0.027313879	0.016264861	0.01817793	0.015910383	0.015467232	0.025435427	0.018570894	0.04691187	0.012031326	0.01292512	0.017553877	0.012416927	0.017326992	0.019219723	0.017698057	0.01934811	0.02178394	0.01661517	0.021465218	0.016948942	0.017326992	0.022567518	0.024548875	0.010581151	0.011978613	0.020363886	0.014640684	0.016493302	0.01074485
286192	NYNOCXQRGDJSBQ-UHFFFAOYSA-N	CC1=CC2=CC(=C(C(=C2C(=C1)NC(=O)COS(=O)CCl)O)N=NC)S(=O)(=O)O.C=C	0.04471774	0.047925673	0.055526465	0.02993148	0.024020698	0.038312174	0.044310622	0.044931766	0.04423556	0.05510766	0.057775687	0.034023125	0.042432696	0.048479736	0.02823318	0.023302892	0.045330994	0.039432116	0.06274353	0.07458047	0.038960513	0.025938788	0.06257178	0.053941995	0.06980502	0.044023804	0.04827751	0.04308275	0.041666467	0.06685407	0.05016076	0.10851326	0.034231402	0.036430236	0.04784841	0.03530608	0.04766498	0.051573265	0.048133343	0.051600404	0.057746876	0.046342548	0.057396848	0.046076465	0.04766498	0.05989843	0.0643645	0.029972205	0.033644456	0.05472886	0.04060481	0.04514979	0.030433476
286193	NNJLLVWSBPRTJP-UHFFFAOYSA-N	C1=CC2=C(C=CC(=C2C(=C1)S(=O)(=O)O)N=NC3=C(C=C(C=C3)[N+](=O)[O-])[N+](=O)[O-])O	0.03126137	0.033706624	0.039090335	0.020713251	0.016518509	0.026625836	0.03096267	0.031360116	0.030922562	0.039246064	0.0413312	0.023552181	0.02951922	0.034106098	0.019521419	0.016076306	0.03164655	0.027448166	0.04547793	0.055766493	0.027174398	0.017886762	0.045018647	0.0381981	0.050684564	0.030778388	0.03386314	0.03012152	0.029101506	0.048692632	0.03527607	0.10909723	0.023793742	0.025342077	0.033606302	0.024527358	0.03347879	0.036463227	0.033849902	0.03629713	0.040959716	0.03261497	0.04094503	0.032423623	0.03347879	0.043661527	0.046328463	0.020704795	0.023290765	0.038690086	0.028356805	0.031676818	0.021135792
286194	WXAQPFVPZFNLFV-UHFFFAOYSA-N	COC1=CC(=CC(=C1O)C=NC2=CC=CC=C2O)CC=C	0.045885615	0.049208887	0.056956876	0.030927787	0.024626942	0.039655328	0.045391243	0.04608619	0.045808293	0.05699156	0.059899915	0.03506301	0.043612055	0.05040639	0.028887501	0.023849946	0.046510182	0.04068247	0.065610014	0.078851506	0.04015832	0.026607126	0.06576121	0.055964895	0.07319738	0.04531596	0.04976797	0.04429252	0.042944334	0.07052838	0.052181482	0.111969136	0.035434663	0.037629325	0.049603336	0.036670156	0.04936924	0.05326634	0.04998045	0.053225867	0.05994431	0.048491053	0.060306527	0.04796007	0.04936924	0.06322403	0.06700236	0.030914906	0.03497476	0.05725826	0.04220017	0.046839222	0.031433243
286195	QUQWNJCCJPTPNM-UHFFFAOYSA-N	CC1=CC(=C(C=C1N=NC2=CC(=C(C=C2)N=NC3=CC4=C(C=CC=C4S(=O)(=O)O)C=C3)C)O)N=NC5=C(C6=C(C=C5)C=C(C=C6)NC(=O)C7=CC=C(C=C7)O)O	0.017802166	0.019193608	0.022868395	0.011471499	0.00903639	0.014813165	0.017597906	0.01794469	0.017648881	0.023565298	0.024942094	0.013157504	0.016624322	0.019584922	0.010791695	0.008883317	0.018049276	0.015309748	0.027585054	0.035458345	0.015260885	0.009867553	0.027162235	0.022540422	0.031608026	0.0177289	0.019923154	0.01731738	0.016848411	0.029260376	0.020583281	0.071753986	0.013116861	0.014099663	0.019361246	0.013569443	0.019073103	0.021283634	0.019576345	0.021238523	0.02431273	0.01851419	0.024297444	0.01877685	0.019073103	0.026083615	0.027773708	0.011395147	0.013053	0.022817558	0.016080135	0.01819713	0.011776099
286196	DQGFGZBTPJFKDE-UHFFFAOYSA-N	CC1=CC(=C(C=C1N=NC2=CC(=C(C=C2)N=NC3=CC4=C(C=CC=C4S(=O)(=O)O)C=C3)C)O)N=NC5=C(C6=C(C=C5)C=C(C=C6)NC(=O)C7=CC=CC=C7O)O	0.018087711	0.01949774	0.0232125	0.011667259	0.009191996	0.015055199	0.017880501	0.018225105	0.017931152	0.02390607	0.02529417	0.013379681	0.016892958	0.01989166	0.010974554	0.009035308	0.018334396	0.015558827	0.027970586	0.035891645	0.015513281	0.010034774	0.027551124	0.02287421	0.032023244	0.018005785	0.020230744	0.017589595	0.017118089	0.029678132	0.020911587	0.072136685	0.013334195	0.014331701	0.019671844	0.013792194	0.019372288	0.021606123	0.019889345	0.02156702	0.024680484	0.018810442	0.024653394	0.019071115	0.019372288	0.026449606	0.028155033	0.011586598	0.013270458	0.023163415	0.016344018	0.01849166	0.011976415
286197	HUFYQCPRFJPSRX-UHFFFAOYSA-N	CC1=CC(=C(C=C1N=NC2=CC(=C(C=C2)N=NC3=CC4=C(C=CC=C4S(=O)(=O)O)C=C3)C)O)N=NC5=C(C6=C(C=C5)C=C(C=C6)NC(=O)C7=CC=C(C=C7)N)O	0.01732602	0.018702539	0.022244612	0.01114767	0.008782083	0.014411571	0.017128056	0.017441545	0.017158322	0.022953844	0.024308566	0.012784129	0.016169801	0.019060466	0.010493241	0.008628869	0.017551206	0.014905298	0.026937235	0.03465318	0.014839305	0.009586742	0.026483674	0.021944642	0.030806279	0.017221	0.019358402	0.01682765	0.016357874	0.028607273	0.020025913	0.07264926	0.012768532	0.013714577	0.018839668	0.013201492	0.018565055	0.02074278	0.019049698	0.02067334	0.02369426	0.01804924	0.023670446	0.018281093	0.018565055	0.025511976	0.027073408	0.011082681	0.01267414	0.022204144	0.015631536	0.017710507	0.011446675
286198	KAMLYJHTZDCKPM-UHFFFAOYSA-N	CC1=CC(=C(C=C1N=NC2=CC(=C(C=C2)N=NC3=CC4=C(C=CC=C4S(=O)(=O)O)C=C3)CO)O)N=NC5=C(C6=C(C=C5)C=C(C=C6)NC(=O)C7=CC=C(C=C7)N)O	0.018468678	0.01986832	0.023549994	0.011983385	0.009454325	0.015406854	0.018257774	0.018553916	0.018276203	0.024062132	0.02543034	0.013713427	0.017257143	0.020255852	0.011261361	0.00929213	0.018684816	0.015933054	0.028116196	0.035584163	0.015885893	0.010306073	0.027758887	0.023130361	0.03205156	0.018314827	0.020509427	0.01789686	0.017414277	0.02989023	0.021257903	0.07023254	0.013676433	0.014697721	0.020052375	0.014151381	0.01971315	0.021907192	0.020254191	0.021884257	0.02495226	0.019214606	0.024915474	0.019431354	0.01971315	0.026624301	0.02828618	0.011891248	0.013604428	0.023467023	0.01669116	0.018873427	0.012306559
286199	WLITWHGCFDERMC-UHFFFAOYSA-N	CC1=CC(=C(C=C1N=NC2=CC=C(C=C2)N=NC3=CC4=C(C=CC=C4S(=O)(=O)O)C=C3)O)N=NC5=C(C6=C(C=C5)C=C(C=C6)NC(=O)C7=CC=C(C=C7)N)O	0.016674977	0.01802187	0.021407697	0.010732424	0.008455281	0.013887395	0.016483426	0.016784098	0.016510092	0.022104219	0.023409847	0.012303304	0.015568042	0.018356288	0.010096448	0.008301564	0.016892083	0.014361049	0.025969818	0.033432722	0.014286691	0.009227935	0.025521249	0.021134455	0.029669467	0.016565545	0.018616572	0.016193377	0.015730968	0.027610902	0.019274235	0.07210692	0.012309378	0.013213232	0.018129867	0.012724804	0.0178799	0.019978384	0.018332731	0.019891951	0.022821216	0.01739375	0.022798989	0.017602954	0.0178799	0.024624769	0.026085446	0.010675871	0.012197779	0.021378342	0.015043709	0.017047554	0.011019905
286200	CMNUNQHCGUTKAG-UHFFFAOYSA-N	CC1=CC(=C(C=C1N=NC2=CC(=C(C=C2C)N=NC3=C(C4=C(C=C3)C=C(C=C4)NC(=O)C5=CC=C(C=C5)N)O)O)C)N=NC6=CC7=C(C=CC=C7S(=O)(=O)O)C=C6	0.017947732	0.01935849	0.023052383	0.011540333	0.009088604	0.014909558	0.017743135	0.018076772	0.017775115	0.023780923	0.025180096	0.01323722	0.016740482	0.019731859	0.010866214	0.008934723	0.018186603	0.015420514	0.027881164	0.03586307	0.015360588	0.009927107	0.02741414	0.022729598	0.031917162	0.017850272	0.020077895	0.017440941	0.016966736	0.029591635	0.020753207	0.07316909	0.013201917	0.014187731	0.01951948	0.01365009	0.019217957	0.02147339	0.0197368	0.021425948	0.024535667	0.018668305	0.024509843	0.018927773	0.019217957	0.026378369	0.028048139	0.011465523	0.013127121	0.023006778	0.016190331	0.018345088	0.011847367
286201	PNBRXQRLROYAGT-UHFFFAOYSA-N	CC1=CC(=C(C=C1N=NC2=CC(=C(C=C2C)N=NC3=C(C4=C(C=C3)C=C(C=C4)NC(=O)C5=CC=C(C=C5)O)O)O)C)N=NC6=CC7=C(C=CC=C7S(=O)(=O)O)C=C6	0.018453585	0.019879939	0.023712354	0.011881596	0.009358058	0.015335823	0.018241948	0.018605879	0.018293673	0.024431149	0.025855308	0.013633417	0.017222878	0.020286249	0.011182277	0.00920308	0.01871006	0.015847877	0.028574198	0.03672654	0.01580947	0.010222236	0.028139189	0.02336352	0.032764804	0.018388208	0.020669013	0.017959077	0.017483754	0.030279303	0.021341503	0.07228758	0.013570775	0.014593581	0.020071296	0.014039291	0.019756537	0.02204512	0.020298956	0.022024926	0.025187176	0.019162403	0.025178056	0.019452546	0.019756537	0.026990157	0.028779348	0.0117922	0.013527468	0.023657091	0.016665014	0.018858857	0.012194877
286202	JQQNISIMVCFWLN-UHFFFAOYSA-N	C1=CC=C(C=C1)N=NC2=C(C3=C(C(=C(C=C3C=C2)S(=O)(=O)O)N=NC4=CC=CC(=C4)NC5=NC(=NC(=N5)F)NC6=CC(=CC=C6)Cl)O)N	0.019754337	0.021308264	0.024981728	0.012856337	0.010162288	0.016582388	0.019517781	0.019756783	0.019510593	0.025554955	0.027030315	0.014699432	0.018453257	0.021653503	0.012096981	0.00995842	0.019923104	0.0171207	0.030129623	0.038346365	0.016963864	0.011059376	0.0296709	0.024601517	0.034142092	0.019472126	0.021727363	0.019052718	0.018475052	0.032268614	0.02268083	0.083225265	0.014757049	0.015779419	0.021409307	0.015249987	0.021085642	0.023325399	0.021641623	0.023282472	0.026613513	0.020696346	0.026628133	0.020759266	0.021085642	0.028776657	0.03027894	0.012813526	0.014571875	0.025030315	0.01782782	0.020169007	0.013194853
286203	NDASTHMEXRLFQX-UHFFFAOYSA-N	C1=CC2=C(C(=C1)S(=O)(=O)O)C(=C(C=C2)N=NC3=C(C=CC(=C3)S(=O)(=O)CCO)O)O	0.036963664	0.039620806	0.046043724	0.024696326	0.019774368	0.031586193	0.036632765	0.03713858	0.03657528	0.045778632	0.048046328	0.02808543	0.035045158	0.040120434	0.023276033	0.019215664	0.037459053	0.032526724	0.052348543	0.06284516	0.032249562	0.021369696	0.052065194	0.044718582	0.05827392	0.03643235	0.03997647	0.035644464	0.03446697	0.055718683	0.041540083	0.103394434	0.028180098	0.030062323	0.039611753	0.029075433	0.039413787	0.04275587	0.03983824	0.042763643	0.04792291	0.038257398	0.04763083	0.038137354	0.039413787	0.04998237	0.053576183	0.02466037	0.027737742	0.045297332	0.033568785	0.037365273	0.025132691
286204	PXTPEHFARAEYPS-UHFFFAOYSA-N	CCN(C1=CC=CC=C1)C2=NC(=NC(=N2)NC3=C4C(=CC(=C3)S(=O)O)C=CC(=C4O)N=NC5=C(C6=CC=CC=C6C=C5)S(=O)(=O)O)Cl	0.02616551	0.028197875	0.032859117	0.01719344	0.013656274	0.022126734	0.025859753	0.026156321	0.025855538	0.033261534	0.035099916	0.019624503	0.024539843	0.028602326	0.016189206	0.013328122	0.026385292	0.02281258	0.039056405	0.0488833	0.022488233	0.014815946	0.038706053	0.032285415	0.04412286	0.025743077	0.028584342	0.02517364	0.024419393	0.04185155	0.029793035	0.0957527	0.019768247	0.021034505	0.02821309	0.020414114	0.027921433	0.030563649	0.028534219	0.030520225	0.03479045	0.027429733	0.034904983	0.027380342	0.027921433	0.03734239	0.0394103	0.017198544	0.019465012	0.032963216	0.02366959	0.026605476	0.017569428
286205	CVNILYDYGXTPNP-UHFFFAOYSA-N	C1=CC=C2C(=C1)C=CC(=C2S(=O)(=O)O)N=NC3=C(C4=C(C=C(C=C4C=C3)S(=O)O)NC5=NC(=NC(=N5)NC6=CC=C(C=C6)Cl)F)O	0.02278574	0.024554819	0.028720876	0.014925921	0.011844673	0.019206401	0.022528365	0.022787472	0.022515286	0.029164676	0.030798659	0.017048778	0.02135537	0.02489515	0.014059259	0.011577618	0.022984382	0.01982444	0.034212835	0.043190833	0.019568317	0.012858659	0.03384408	0.028186265	0.03878744	0.022423286	0.024946926	0.021945093	0.021270081	0.03659054	0.026009474	0.08890948	0.017122421	0.0182625	0.024599504	0.017684117	0.024304133	0.026707917	0.024869572	0.02669481	0.03041112	0.023841284	0.030478071	0.0238588	0.024304133	0.03265505	0.034518987	0.014898169	0.016886614	0.028715491	0.020580001	0.023189405	0.015280135
286206	SJJUYEUCSHDTHO-UHFFFAOYSA-N	C1=CC(=C(C=C1NC2=C(C(=NC(=N2)F)F)Cl)N=NC3=C(C=CC4=C(C=CC(=C43)O)S(=O)(=O)O)N)S(=O)(=O)O	0.028423425	0.030515324	0.035539836	0.018786546	0.014991699	0.024109002	0.028148431	0.028491046	0.028025415	0.035578813	0.037451413	0.021405142	0.026777808	0.030852031	0.01772348	0.01459326	0.028734203	0.024846511	0.04112665	0.050527047	0.024589019	0.01623539	0.040832363	0.03463644	0.04608265	0.02796047	0.030852044	0.027363265	0.026481226	0.04395673	0.032086175	0.09444842	0.021475665	0.022895396	0.030491242	0.022153791	0.030267695	0.032947972	0.030710142	0.0329865	0.03719408	0.029474657	0.037170716	0.029434994	0.030267695	0.039362047	0.041968003	0.018761631	0.021167394	0.035169818	0.02569071	0.028746817	0.01914251
286207	HQWTZPNNDNBCTE-UHFFFAOYSA-N	CCO[Si](C)(CCCNC1=NC(=NC(=N1)N(C)C2=CC=CC=C2)NC3=C4C(=CC(=C3)S(=O)(=O)O)C=CC(=C4O)N=NC5=C(C=C(C=C5)C)S(=O)(=O)O)OCC	0.034813594	0.037458412	0.043391302	0.023079216	0.018451383	0.029586125	0.034478057	0.034784485	0.03432323	0.043143313	0.04535711	0.026298353	0.032793947	0.03781301	0.021850495	0.017983044	0.03513161	0.030540505	0.05004708	0.06040146	0.030057523	0.019983593	0.04973387	0.042219203	0.055885978	0.03415566	0.037676483	0.033444013	0.03234554	0.053275067	0.03919702	0.09732368	0.026561085	0.028199371	0.0372419	0.027410623	0.037002232	0.04017966	0.03760417	0.040159628	0.045286123	0.03624771	0.04508902	0.036028627	0.037002232	0.047525257	0.05066965	0.023140542	0.025996542	0.042948015	0.03146068	0.035155717	0.023588352
286208	PGNSIXYEEBMWJM-UHFFFAOYSA-N	CCN(C1=CC=CC=C1)C2=NC(=NC(=N2)NC3=C4C(=CC(=C3)S(=O)(=O)O)C=CC(=C4O)N=NC5=C(C6=CC=CC=C6C=C5)S(=O)(=O)O)NCCC[Si](C)(OCC)OCC	0.032466855	0.034975052	0.040501516	0.021470977	0.01714073	0.02755211	0.03214971	0.03239673	0.03199417	0.04036182	0.04246189	0.02446705	0.030554613	0.035282195	0.020325294	0.016714578	0.0327472	0.028453913	0.046945307	0.05660807	0.02800546	0.018583534	0.046564423	0.03945946	0.052340478	0.031838782	0.0351639	0.031185087	0.030157376	0.049929954	0.036606308	0.09381056	0.024759943	0.026285997	0.03474196	0.025550548	0.034507893	0.037548732	0.03509174	0.037501268	0.04238534	0.033868432	0.04212856	0.03363595	0.034507893	0.044536244	0.047401182	0.021543171	0.02420192	0.04011506	0.029331133	0.03280017	0.021964911
286209	LABVLNWDEHSWHU-UHFFFAOYSA-N	CCO[Si](C)(CCCNC1=NC(=NC(=N1)Cl)NC2=C3C(=CC(=C2)S(=O)(=O)O)C=CC(=C3O)N=NC4=C(C=C(C=C4)C)S(=O)(=O)O)OCC	0.039692394	0.04259237	0.049301755	0.026464265	0.021194944	0.03381126	0.039323285	0.03969496	0.039148636	0.048824277	0.051215656	0.030107478	0.037469655	0.04298119	0.02502965	0.020639326	0.0400857	0.03487714	0.056140322	0.06688924	0.034365214	0.02292087	0.055853367	0.04783257	0.062424205	0.0389608	0.042831134	0.038137488	0.036895446	0.0596291	0.04451239	0.097882845	0.030327925	0.032221172	0.04237692	0.03129938	0.042096905	0.045608055	0.04271023	0.045643277	0.05122749	0.041135125	0.05094145	0.040965885	0.042096905	0.05320678	0.057021517	0.026504535	0.02974071	0.048596796	0.03589589	0.040026493	0.027000362
286210	CSDJXELNFOEMKD-UHFFFAOYSA-N	CCO[Si](C)(CCCNC1=NC(=NC(=N1)Cl)NC2=C3C(=CC(=C2)S(=O)(=O)O)C=CC(=C3O)N=NC4=C(C5=CC=CC=C5C=C4)S(=O)(=O)O)OCC	0.03641322	0.039105136	0.045301665	0.024231879	0.019371424	0.030979361	0.036070492	0.03638057	0.035946082	0.044924635	0.047169965	0.027584532	0.034352697	0.039532535	0.022908956	0.0188955	0.036771126	0.031991526	0.051846217	0.061885696	0.03153247	0.020966327	0.05153043	0.04399331	0.057655703	0.035760365	0.039359253	0.035005458	0.033865575	0.055086713	0.040953044	0.09444649	0.027820608	0.029563125	0.03894535	0.028719163	0.03868141	0.04197086	0.03928862	0.041936923	0.04717959	0.037866935	0.046907574	0.03766497	0.03868141	0.04913913	0.052477248	0.024263967	0.027266491	0.044735827	0.032967873	0.036785774	0.02476428
286211	LYDHUQJFRDGDID-UHFFFAOYSA-N	CCN(C1=CC=CC=C1)C2=NC(=NC(=N2)NC3=C4C(=CC(=C3)S(=O)(=O)O)C=C(C(=C4O)N=NC5=C(C6=CC=CC(=C6C=C5)C)S(=O)(=O)O)C)Cl	0.025859457	0.027849564	0.032515112	0.016965376	0.013456613	0.021799657	0.02557252	0.025855143	0.025511991	0.033028517	0.034876984	0.019361505	0.024221987	0.028228292	0.01597648	0.013177973	0.026083658	0.022485077	0.03872522	0.048749577	0.022281196	0.014624551	0.038244408	0.03194661	0.043728687	0.025471548	0.028300384	0.024934214	0.024169127	0.04140044	0.02949256	0.09635274	0.01944358	0.020751921	0.027896026	0.020084612	0.027571285	0.030310193	0.028197372	0.030250859	0.03444274	0.027018243	0.034481023	0.027013829	0.027571285	0.03694681	0.039033346	0.01692075	0.019178545	0.032511484	0.02336686	0.026304414	0.017372565
286212	OVFNDPDFSPNNNI-UHFFFAOYSA-N	CC1=CC(=C(C=C1N=NC2=CC=C(C=C2)N=NC3=CC=C(C=C3)S(=O)(=O)O)OC)N=NC4=C(C=C5C=C(C=CC5=C4O)N6N=C7C=CC8=C(C7=N6)C=CC(=C8)S(=O)(=O)O)S(=O)(=O)O	0.015260397	0.016572896	0.019786585	0.009701989	0.00764328	0.012631339	0.015085638	0.01543917	0.015122755	0.02043747	0.021655295	0.011160651	0.014219089	0.016836107	0.009157267	0.007482079	0.015512089	0.013076581	0.024086155	0.031089988	0.012956483	0.008354248	0.023608798	0.01950744	0.027554408	0.015203446	0.01714986	0.014865575	0.014420897	0.0255988	0.017676774	0.06849831	0.011182334	0.012000145	0.016590167	0.011555656	0.016406083	0.018378329	0.01680908	0.018322611	0.021067485	0.015890438	0.021017175	0.016106436	0.016406083	0.022756312	0.024232913	0.009704298	0.011067666	0.019698177	0.013728267	0.015558082	0.009951696
286213	UCPJRIMPWCBLBK-UHFFFAOYSA-N	CCCCS(=O)(=O)C1=CC=C(C=C1)N=NC2=C(C3=C(C(=C(C=C3C=C2S(=O)(=O)O)SOOO)N=NC4=CC5=C(C=C4)C=C(C=C5)SC#COOS(=O)(=O)O)O)N.O	0.028975647	0.031093705	0.036220983	0.019139614	0.015310961	0.024476286	0.028714586	0.028972685	0.028490622	0.0359646	0.037778154	0.021818127	0.027254704	0.031304542	0.018154148	0.014950519	0.029240783	0.025263041	0.041371934	0.04977171	0.025045753	0.016595948	0.041017897	0.035031807	0.046233244	0.028452838	0.031413097	0.027848467	0.026982272	0.04388597	0.032527782	0.08236277	0.021869881	0.023342308	0.030950788	0.022558622	0.03064293	0.033454437	0.031207735	0.03354039	0.037669115	0.029836658	0.037290614	0.029844543	0.03064293	0.03910395	0.041992158	0.01912593	0.021523312	0.035486836	0.026080742	0.029204305	0.019560423
286214	DUJIFSGBVFEHRP-YURRSAQGSA-N	C1=CC=C(C=C1)C(=O)C2=C(C=C(C=C2)OCC(=O)NC3=CC(=C(C=C3)N=NC4=CC=C(C=C4)N=NC5=C(C=C6C=C(C(=NNC7=CC=C(C=C7)S(=O)(=O)O)C(=O)C6=C5)S(=O)(=O)O)SOOO)O)O	0.019300578	0.020771017	0.024473386	0.01253656	0.009928647	0.016118666	0.019095592	0.019320434	0.019011678	0.02471723	0.026088122	0.014342162	0.018051494	0.021051	0.011815542	0.00973277	0.019488791	0.016661366	0.028836	0.035833128	0.016574284	0.010815101	0.028423969	0.023888987	0.032603122	0.019055765	0.021252068	0.018631242	0.01809076	0.030574504	0.022021243	0.06845663	0.014347186	0.01538071	0.02083173	0.014827954	0.020512272	0.022695955	0.021030314	0.022689806	0.02572577	0.02001991	0.02560747	0.020140562	0.020512272	0.027214328	0.029027015	0.012474841	0.014206019	0.024218969	0.01738824	0.019618843	0.012849922
286215	RKCIVOMXBDXCET-RHLAWPGWSA-N	CC1=C(C=C(C=C1)S(=O)(=O)O)C(C)(CCCS(=O)(=O)O)C(=NCCOC)C=CC=C2C(C3=C(N2)C=CC(=C3)S(=O)(=O)O)(C)CCOC	0.042977344	0.046107113	0.053427882	0.028734261	0.023048596	0.03669786	0.042618927	0.043121643	0.042467352	0.05313878	0.05573523	0.03264273	0.040758412	0.04654899	0.027168894	0.022455234	0.04354643	0.0378659	0.060615994	0.07234317	0.037467834	0.024906918	0.060322154	0.051924802	0.0672938	0.04234455	0.046459775	0.041458767	0.04008225	0.06430386	0.04812225	0.10126523	0.032865062	0.035014402	0.045955844	0.033883624	0.04579238	0.04970155	0.046226773	0.04961223	0.055552445	0.044419296	0.055082202	0.044290915	0.04579238	0.05761347	0.06177423	0.028762933	0.032204833	0.052460242	0.038978066	0.043370984	0.029274177
286216	GVMXLXOAZZFAFT-ZOZFKTGRSA-N	CC1=C(C=C(C=C1)S(=O)(=O)O)C(C)(CCCS(=O)(=O)O)C(=NCCOC)C=CC=CC=C2C(C3=C(N2)C=CC(=C3)S(=O)(=O)O)(C)CCOC	0.04260623	0.04566583	0.05299641	0.028512683	0.022866208	0.03638871	0.042243384	0.0428103	0.042153824	0.052860685	0.055469584	0.03239103	0.04041201	0.046213202	0.02693975	0.022277806	0.043205746	0.0375225	0.06022165	0.0721382	0.03719715	0.024705272	0.060011216	0.051663585	0.06697057	0.04207915	0.0461706	0.041173927	0.03982614	0.063867055	0.047817107	0.09629825	0.032541074	0.03472216	0.04563462	0.033571523	0.045484465	0.049404196	0.045910664	0.049308322	0.05520053	0.044051975	0.054868508	0.043966264	0.045484465	0.057231985	0.06140124	0.028508905	0.031985737	0.0521971	0.038718604	0.043064434	0.029029235
286217	WMZDUNVWFOFIDP-UHFFFAOYSA-N	CC1=CC(=C(C=C1N=NC2=C(C=C(C=C2)N=NC3=CC=CC=C3)OC)OC)N=NC4=C(C5=CC(=C(C=C5C=C4)S(=O)(=O)O)N)O	0.0226359	0.024386626	0.028608372	0.014821572	0.011754673	0.019065574	0.022377502	0.022732535	0.022384819	0.029140964	0.030792192	0.0169487	0.021216674	0.024766576	0.013946297	0.011480339	0.02288123	0.019678332	0.034151167	0.043329764	0.019526217	0.012780515	0.033792637	0.028154317	0.03885386	0.022370461	0.024892297	0.021867678	0.021248434	0.03651477	0.025906619	0.08523555	0.016966064	0.018138027	0.024478132	0.017548002	0.024204537	0.026598757	0.02472959	0.02658005	0.030285502	0.023638107	0.03038007	0.023760863	0.024204537	0.03253911	0.034547117	0.014777241	0.016797202	0.02863803	0.020483186	0.023059074	0.015167261
286218	WWWWZMRXNJETIU-UHFFFAOYSA-N	CC(OS(=O)(=O)O)S(=O)(=O)C1=CC(=C(C=C1)N=NC2=CC(=C(C=C2OC)N=NC3=C(C=CC4=C(C(=C(C=C43)S(=O)(=O)O)N=NC5=C(C=C(C(=C5)OC)N=NC6=C(C=C(C=C6)S(=O)(=O)C(C)OS(=O)(=O)O)S(=O)(=O)O)OC)O)N)OC)S(=O)(=O)O	0.017323727	0.01868282	0.022148363	0.011075845	0.008807973	0.014348154	0.017176848	0.017488709	0.016961414	0.022326346	0.023507746	0.012736915	0.01615412	0.018683005	0.010522259	0.008581618	0.017551953	0.014796929	0.025756035	0.032054294	0.014640465	0.009623791	0.025425931	0.02150003	0.029276077	0.01714768	0.019183915	0.01676995	0.016279534	0.0271732	0.01961274	0.053473264	0.012655878	0.013574272	0.018505413	0.013059551	0.01830195	0.020270398	0.018673424	0.020412331	0.023056481	0.017563492	0.022845533	0.017875608	0.01830195	0.024080986	0.026243275	0.011114184	0.012572259	0.021654367	0.015408076	0.017382486	0.011264326
286219	VIOCOHWCCOMRCD-UHFFFAOYSA-N	CC1=CC(=C(C=C1N=NC2=C(C=C(C=C2)S(=O)(=O)C(C)OS(=O)(=O)O)S(=O)(=O)O)OC)N=NC3=C(C=CC4=C(C(=C(C=C43)S(=O)(=O)O)N=NC5=C(C=C(C(=C5)C)N=NC6=C(C=C(C=C6)S(=O)(=O)C(C)OS(=O)(=O)O)S(=O)(=O)O)OC)O)N	0.017115563	0.018452981	0.021908537	0.010944863	0.00873026	0.014159797	0.016974786	0.01732754	0.01672326	0.022077136	0.023234135	0.012599858	0.015977632	0.018381707	0.010419926	0.008496277	0.017371882	0.014607184	0.025330245	0.031612113	0.014471491	0.00952568	0.025010446	0.02121149	0.02887871	0.016952898	0.018960102	0.016578984	0.01609705	0.026653871	0.019319642	0.052674472	0.012475085	0.013391109	0.018243471	0.01286439	0.01805961	0.019996805	0.018388838	0.02016587	0.022724802	0.01722585	0.022470508	0.01758475	0.01805961	0.023649257	0.025899604	0.01097633	0.012398233	0.02131279	0.015193066	0.017129546	0.011112051
286220	BYIUEZBFRPLOPA-UHFFFAOYSA-N	CC(OS(=O)(=O)O)S(=O)(=O)C1=CC(=C(C=C1)N=NC2=C(C=C(C(=C2)S(=O)(=O)O)N=NC3=C(C=CC4=C(C(=C(C=C43)S(=O)(=O)O)N=NC5=CC(=C(C=C5S(=O)(=O)O)N=NC6=C(C=C(C=C6)S(=O)(=O)C(C)OS(=O)(=O)O)S(=O)(=O)O)OC)O)N)OC)S(=O)(=O)O	0.015150413	0.016362395	0.019438127	0.009599358	0.007712373	0.012495764	0.015046927	0.015384691	0.014746077	0.019574415	0.020580068	0.011106101	0.014150101	0.016171176	0.009201096	0.007465573	0.015400079	0.01288406	0.022289332	0.027809003	0.012693152	0.008411666	0.022015259	0.018727548	0.025443295	0.014976005	0.016769638	0.014673402	0.014218313	0.023395713	0.016984498	0.04628413	0.010979069	0.011771105	0.016041297	0.011302187	0.015970564	0.017631646	0.01615463	0.017832661	0.020014042	0.015088682	0.019736785	0.015423497	0.015970564	0.020741295	0.022948535	0.009691379	0.010884266	0.018756807	0.013354756	0.015026435	0.009712783
286221	JAYFHNVDTWAUMP-UHFFFAOYSA-N	CC1=CC(=C(C=C1S(=O)(=O)C(C)OS(=O)(=O)O)OC)N=NC2=C(C=C(C(=C2)S(=O)(=O)O)N=NC3=C(C=CC4=C(C(=C(C=C43)S(=O)(=O)O)N=NC5=CC(=C(C=C5S(=O)(=O)O)N=NC6=C(C=C(C(=C6)C)S(=O)(=O)C(C)OS(=O)(=O)O)OC)OC)O)N)OC	0.018294828	0.019715853	0.023380337	0.011670316	0.009280418	0.015132768	0.018136676	0.018482465	0.017905662	0.023630504	0.024869889	0.013434313	0.01703932	0.019692622	0.011089161	0.009037556	0.018527996	0.015593861	0.02723362	0.033907205	0.015422294	0.010148651	0.026875187	0.022704113	0.030984437	0.018096337	0.02026109	0.017694479	0.017193122	0.028674293	0.020707663	0.05423785	0.013328391	0.014301628	0.019518662	0.013751881	0.019296637	0.02138294	0.01970019	0.021548506	0.024335388	0.018505333	0.024134103	0.018860329	0.019296637	0.025396362	0.02775054	0.011717053	0.013272392	0.02287194	0.016253846	0.018333536	0.011867752
286222	GXRSGPIWEBSUTE-UHFFFAOYSA-N	CN=NC1=C(C=C2C(=C1O)C=CC(=C2N=NC3=C(C=C(C=C3)S(=O)O)S(=O)(=O)O)N)S(=O)(=O)O	0.03249558	0.034865674	0.040598076	0.02154301	0.017335879	0.027642846	0.032219876	0.032708522	0.031983394	0.04035034	0.042358827	0.024557566	0.030700153	0.035025496	0.020415548	0.016784009	0.032914504	0.028441167	0.046056338	0.05584244	0.028080544	0.018732896	0.045868706	0.039288253	0.051617373	0.0319444	0.035157554	0.031252243	0.030241838	0.048994094	0.036360864	0.093792394	0.024581756	0.026182225	0.034643613	0.025338313	0.03453416	0.0374244	0.03481809	0.03760914	0.042044044	0.03330175	0.04184591	0.03331035	0.03453416	0.04384894	0.04745163	0.021588773	0.024209674	0.039790418	0.029265117	0.032632507	0.021862414
286223	VLWVVGXGWBCSHT-NIEHTSIISA-N	CC=CC1=C(C=C(C=C1)N=NC2=C(C=C3C=C(C=C(C3=C2O)N)C)S(=O)(=O)O)S(=O)(=O)O.CC1=C(C=C(C=C1)N=NC2=C(C3=C(C=C(C=C3C=C2C)S(=O)(=O)O)N)O)C	0.024623146	0.026491296	0.031203274	0.016035827	0.012741925	0.020644112	0.024358708	0.024771735	0.024260167	0.031738948	0.033499442	0.01835756	0.023085488	0.026773643	0.015108804	0.012433687	0.024935292	0.021319134	0.036852114	0.046263807	0.02116674	0.013875118	0.03638603	0.03059715	0.041844595	0.024341937	0.027125418	0.02379849	0.023109633	0.039041556	0.028045539	0.083936825	0.018328408	0.01961589	0.026524458	0.018932262	0.026250755	0.028893944	0.02675983	0.02898016	0.032814212	0.025423918	0.03280213	0.02559815	0.026250755	0.03484306	0.037390433	0.016004143	0.018166307	0.030951243	0.02218935	0.024947025	0.016352292
286224	XOUZCVADPKMOHY-UHFFFAOYSA-N	CC1=CC(=C(C=C1)N=NC2=C(C=CC3=C(C(=C(C=C32)S(=O)(=O)O)C4=NC5=C4C=C(C(=C5)C)F)O)NC)S(=O)(=O)O	0.028113559	0.030244227	0.035210248	0.018499728	0.01477023	0.02375767	0.02784117	0.028153341	0.027621064	0.035367858	0.03726912	0.021097686	0.02641815	0.030424114	0.017503006	0.01440911	0.028378468	0.024498265	0.041090634	0.05104562	0.02425194	0.016008586	0.04055345	0.034272756	0.046123993	0.027616957	0.030510316	0.02701939	0.026135907	0.0437895	0.031660464	0.1011381	0.021161582	0.022584733	0.030090839	0.021821704	0.029848065	0.032642197	0.030334199	0.03262422	0.036843367	0.029059013	0.03670959	0.029066602	0.029848065	0.03921444	0.041708965	0.01848234	0.020817898	0.03471311	0.025293965	0.028361762	0.01888149
286225	HBQIHLXXBFTVKI-UHFFFAOYSA-N	CCN(CC)C1=CC2=C(C=C1)N=C3C=CC(=[N+](C)CC)C=C3O2.CN(C1CCCCC1)S(=O)(=O)C2=CC=CC=C2N=NC3=C(C=CC4=CC(=CC(=C43)O)S(=O)(=O)O)N	0.026494313	0.028781593	0.03348274	0.017178753	0.013652501	0.022202294	0.026212845	0.026407436	0.02600889	0.034326456	0.036358748	0.019566346	0.024751531	0.029002726	0.016314285	0.013376035	0.026724476	0.02299675	0.04055269	0.051360466	0.022750191	0.014848406	0.0395241	0.03302735	0.045421965	0.02605466	0.029017285	0.025542399	0.02465341	0.04335686	0.030176159	0.107635215	0.019912105	0.021238679	0.028616238	0.020499723	0.028299639	0.031558618	0.02889795	0.031189883	0.035652805	0.027698463	0.035370853	0.02770188	0.028299639	0.038781594	0.040461335	0.017237753	0.01931276	0.033199817	0.023785796	0.02693764	0.017649602
286226	NIBTYNGWXNEFEO-UHFFFAOYSA-N	COC1=C(C=C(C=C1)F)NN=C2C(=CC(=NC3CCCCC3)C4=C2C(=O)C5=CC=CC=C5C4=O)S(=O)(=O)O	0.032282464	0.034926303	0.040328525	0.0213252	0.016971927	0.027541399	0.031952932	0.032256886	0.031946532	0.04102046	0.043357335	0.024222832	0.030400295	0.035426624	0.020111598	0.016505975	0.03258986	0.02837593	0.04839324	0.06095285	0.027875835	0.018395359	0.04775055	0.03986583	0.05415181	0.031681824	0.035012458	0.031021649	0.029976469	0.052244853	0.03674745	0.116481684	0.024666201	0.026157921	0.034842256	0.025428046	0.03463704	0.037793998	0.03516171	0.037547756	0.04277403	0.03410536	0.043106183	0.033854324	0.03463704	0.04673059	0.048698425	0.021404777	0.024012094	0.040553946	0.029284114	0.03286904	0.02179257
286227	MDIYLRMWDSAUEP-UHFFFAOYSA-N	CC.CN=NC1=CC(=C2C=C(C=C(C2=C1N)O)SOOO)S(=O)(=O)O.CN=NC1=C(C2=CC=CC=C2C=C1S(=O)(=O)O)O.C1=CC=C2C=CC=CC2=C1	0.027378133	0.029432392	0.0343246	0.018061932	0.014375342	0.023162311	0.027092945	0.02742157	0.027087223	0.03448016	0.036319237	0.020603923	0.025752813	0.029865902	0.01698742	0.014008339	0.02766422	0.02391034	0.040139608	0.04946701	0.023654936	0.015593152	0.039789315	0.03354662	0.045171976	0.027016217	0.029883549	0.0264126	0.025630137	0.042732455	0.031102339	0.09190876	0.02069379	0.022053465	0.029462028	0.021392439	0.029173907	0.031877838	0.029751891	0.031865347	0.036074825	0.028561557	0.036037177	0.028486565	0.029173907	0.03817529	0.040605687	0.018037776	0.020454342	0.034163527	0.024827156	0.027793402	0.01845524
286228	NQYMZVXANDJSDN-UHFFFAOYSA-N	CCN1C2=C(C=C(C=C2)SOO[O-])C(C1=CC=CC3=[N+](C4=C(C3(C)C)C=C(C=C4)S(=O)(=O)O)CCCCCC(=O)NCCNP(=O)(O)OP(=O)(O)OP(=O)(O)OCC5C(C(C(O5)N6C=NC7=C6N=C(NC7=O)N)O)O)(C)C	0.07940439	0.08372457	0.09518416	0.056904532	0.045795508	0.069923304	0.07890329	0.07891754	0.080367066	0.09493022	0.09876248	0.062940136	0.07560452	0.08684451	0.053253748	0.045307755	0.07990151	0.07132734	0.105561316	0.11867654	0.07189232	0.049400277	0.10526903	0.09399151	0.113833286	0.0792033	0.08575642	0.07794651	0.07606445	0.110629044	0.08889444	0.042808272	0.0632506	0.067374445	0.08584227	0.06544967	0.08429683	0.091073416	0.08596994	0.09081306	0.09982501	0.083242014	0.09884434	0.08301509	0.08429683	0.0999337	0.10617006	0.056058437	0.063258015	0.094384536	0.07444678	0.08189031	0.058110535
286229	NQYMZVXANDJSDN-UHFFFAOYSA-O	CCN1C2=C(C=C(C=C2)SOOO)C(C1=CC=CC3=[N+](C4=C(C3(C)C)C=C(C=C4)S(=O)(=O)O)CCCCCC(=O)NCCNP(=O)(O)OP(=O)(O)OP(=O)(O)OCC5C(C(C(O5)N6C=NC7=C6N=C(NC7=O)N)O)O)(C)C	0.08152404	0.08593665	0.09760495	0.058585834	0.047202893	0.07192391	0.08101177	0.08101493	0.082564995	0.09729848	0.101195075	0.06475083	0.077657	0.08915001	0.054827638	0.046681117	0.08202349	0.073336706	0.10814859	0.12140983	0.07385407	0.050911576	0.10785462	0.09638811	0.1165243	0.081291035	0.08796086	0.0800341	0.07809692	0.11329298	0.09124913	0.042820036	0.06510204	0.06929432	0.08813079	0.06737827	0.086542696	0.09340585	0.088249505	0.09311012	0.10227344	0.08553904	0.10139352	0.08527805	0.086542696	0.10241659	0.10878973	0.057731252	0.06512035	0.09684481	0.076517895	0.08411628	0.059804745
286230	CHKWNFOYNWSOQK-UHFFFAOYSA-O	CCCCCC[N+]1=C(C(C2=C1C=CC3=CC=CC=C32)(C)C)C=CC4=C(C(=CC=C5C(C6=C(N5CCCCS(=O)(=O)O)C=CC7=CC=CC=C76)(C)C)C8=C4NC=C9C=CC=CC9=N8)C=C1C(C2=C(N1CCCCC)C=CC1=CC=CC=C12)(C)C	0.027499035	0.030040491	0.035274357	0.01723906	0.013385765	0.02274387	0.02709872	0.0274872	0.02740427	0.037603915	0.03996657	0.019715264	0.025430331	0.031037882	0.016116407	0.013022659	0.027813345	0.02360645	0.04472173	0.057066202	0.023396656	0.014702668	0.043468893	0.035955194	0.050026704	0.02750482	0.031094085	0.027001923	0.026138341	0.04771174	0.032460395	0.09815316	0.020311188	0.02180043	0.030430403	0.020987244	0.029993737	0.034041967	0.030897874	0.03350082	0.03878235	0.029479196	0.038910463	0.029659968	0.029993737	0.04255411	0.043766346	0.017409647	0.019852633	0.035961844	0.025047824	0.028596556	0.017751804
286231	DLAWCXCGKAIHTC-UHFFFAOYSA-N	CC.CC.C1=CC=C(C=C1)N=NC2=C(C3=C(C(=C(C=C3C=C2S(=O)(=O)O)SOOO)N=NC4=CC=CC=C4)O)N	0.03188191	0.03423707	0.03980619	0.021187192	0.016953658	0.02716674	0.031580426	0.03200304	0.031541634	0.03978628	0.04182099	0.024162468	0.030125609	0.034674592	0.019980263	0.01646684	0.03226934	0.028002968	0.045903824	0.05587436	0.027678832	0.018336229	0.045660608	0.0388392	0.051354326	0.03143537	0.034614913	0.0307375	0.029770931	0.04901089	0.03600529	0.098037764	0.024268638	0.025840651	0.03423648	0.025063615	0.03400168	0.036974777	0.03448986	0.036978554	0.04165212	0.033145837	0.04157207	0.0330558	0.03400168	0.04384032	0.046721242	0.021212084	0.02390815	0.039460883	0.028930714	0.032287695	0.021586683
286232	OEGLPAVWFPMOLU-UHFFFAOYSA-N	CC1=C(C=CC(=C1)C2=CC(=C(C=C2)N=NC3=C(C4=CC=CC=C4C(=C3)S(=O)(=O)O)O)C)N=NC5=C(C6=CC=CC=C6C(=C5)S(=O)(=O)O)O	0.02203321	0.023753304	0.027916227	0.014388969	0.011428114	0.018497812	0.021802325	0.022138508	0.021728769	0.028430691	0.030026425	0.016462673	0.020658279	0.024005841	0.013562483	0.011172297	0.022283446	0.019110877	0.03319723	0.042090036	0.01898582	0.012421111	0.032756634	0.02736639	0.03776346	0.021744719	0.024206813	0.021262262	0.020625426	0.035267923	0.02510665	0.08673106	0.016459823	0.017615251	0.023751322	0.017000396	0.02350602	0.025891986	0.023970807	0.025878187	0.02941381	0.022833845	0.029385552	0.022953715	0.02350602	0.03148377	0.033585157	0.014338432	0.016262565	0.027733434	0.01987644	0.022358645	0.014720318
286233	KSVCJCYJJZJWTK-YMDQBMSFSA-N	CCN1C(=CC=C2C(=O)N(C(=CC3=CC(N4C5=CC=CC=C5N=C4N3CCCCS(=O)(=O)O)C)S2)CC)SC(=C1C6=CC=CC=C6)C7=CC=CC=C7	0.031601485	0.034260746	0.039581887	0.020759998	0.016509661	0.026905745	0.031214172	0.03158025	0.031347115	0.04082184	0.04320685	0.023608727	0.029687095	0.034990888	0.019541118	0.015995637	0.031917796	0.027766194	0.04823909	0.0606611	0.02718407	0.017889217	0.047701977	0.039632984	0.053941745	0.031157846	0.03462523	0.030521045	0.029500062	0.0519531	0.036346905	0.106798515	0.024172936	0.025590697	0.034348577	0.024929965	0.034168113	0.037414204	0.034755714	0.037153214	0.042505614	0.033643797	0.042915717	0.03336323	0.034168113	0.046362367	0.048101068	0.020924155	0.023505589	0.04028974	0.028771933	0.032376505	0.021215785
286234	IZTHFEFZMNJDJT-UHFFFAOYSA-N	CCOC1=C(C2=CC=CC=C2C(=C1)N=NC3=C(C4=CC=CC=C4C=C3)S(=O)(=O)O)N=NC5=CC(=C6C=CC=C(C6=C5O)O)S(=O)(=O)O	0.024643654	0.026495382	0.030974105	0.01623001	0.012931049	0.020783983	0.024399213	0.02470659	0.024314206	0.031146592	0.03282728	0.018530462	0.023173645	0.02679716	0.015303962	0.012631552	0.024916418	0.021468267	0.036172647	0.04493575	0.0213516	0.014021208	0.03575089	0.030216437	0.040778518	0.024324462	0.026891496	0.023784008	0.023061223	0.038467735	0.027921462	0.08848549	0.018531319	0.019824207	0.026482722	0.019143958	0.026238387	0.02876899	0.026698489	0.028719446	0.032502804	0.025548095	0.03236574	0.025582382	0.026238387	0.03439201	0.036674675	0.016178045	0.018308088	0.030634213	0.022288991	0.024958136	0.016590405
286235	CWIJTYBULVDWAT-UHFFFAOYSA-N	CC1=C(C=CC(=C1)N=NC2=C(C=C3C=C(C=CC3=C2O)N)S(=O)(=O)O)N=NC4=CC(=C(C=C4)Cl)S(=O)(=O)O	0.02575865	0.027709018	0.032331932	0.01695973	0.013555246	0.02178108	0.025506804	0.025870731	0.025351847	0.03246588	0.034197953	0.0193539	0.02424198	0.027907271	0.0160239	0.01319735	0.026062563	0.022447612	0.037517466	0.046554305	0.022281557	0.014686042	0.037124507	0.031500805	0.04219741	0.025377637	0.028026855	0.024821693	0.024029303	0.04002981	0.02907132	0.09182553	0.019382255	0.02069547	0.027634805	0.019989947	0.027447686	0.029970864	0.027823746	0.029991543	0.03382047	0.02658329	0.0337103	0.026652133	0.027447686	0.03581602	0.038241103	0.01694734	0.01909614	0.031863812	0.023234397	0.026030565	0.017281745
286236	TXQWLPRBYFBISY-UHFFFAOYSA-N	C1=CC=C2C(=C1)C(=CC=C2N=NC3=C(C=C4C=C(C=CC4=C3O)N)S(=O)(=O)O)N=NC5=C(C=C(C=C5)N)S(=O)(=O)O	0.024486307	0.02638418	0.030781021	0.016094696	0.012855142	0.020696336	0.02424991	0.024589965	0.024117371	0.030907426	0.032564837	0.01837945	0.02303604	0.026583478	0.015202704	0.012511077	0.024774771	0.021346875	0.035801034	0.044442527	0.021169718	0.013932715	0.035403796	0.03001297	0.040281344	0.024122376	0.026652832	0.023597836	0.022822345	0.038168706	0.027663648	0.08989398	0.018425163	0.01967036	0.026291091	0.019008642	0.0261168	0.0285363	0.026469022	0.028520465	0.032228548	0.0253303	0.03211748	0.025358176	0.0261168	0.034159638	0.036447756	0.016085204	0.018136559	0.030365776	0.02208677	0.024759645	0.016418284
286237	SBWZODIUUKPSJW-UHFFFAOYSA-N	CC1=CC(=C(C=C1N=NC2=CC(=C(C=C2)N)S(=O)(=O)O)OC)N=NC3=C(C=C4C=C(C=CC4=C3O)NC5=CC=CC=C5)S(=O)(=O)O	0.02317286	0.024966221	0.029193183	0.015175511	0.01207777	0.019501757	0.022932323	0.023218907	0.022816818	0.029486198	0.03110441	0.0173393	0.021734696	0.025199782	0.014329461	0.011795026	0.023400884	0.020137705	0.03434945	0.043066002	0.019986073	0.013111284	0.033863906	0.028512185	0.0388142	0.022827817	0.025295163	0.022327963	0.021633357	0.03659431	0.026284387	0.08876525	0.01737542	0.018574003	0.024922198	0.017935505	0.02466893	0.027089858	0.025126657	0.02705751	0.030673215	0.024033355	0.030582506	0.024082711	0.02466893	0.032689884	0.03481112	0.01513466	0.017119214	0.02887629	0.020881241	0.023474175	0.015527533
286238	AZSIANHKMZQWOE-UHFFFAOYSA-L	CC1=CC(=C(C=C1N=NC2=[C-]C(=CC3=CC=CC=C32)S(=O)(=O)[O-])OC)N=NC4=C(C=C5C=C(C=CC5=C4O)NC6=CC=CC=C6)S(=O)(=O)[O-].[Na+].[Na+].[Na+]	0.021163521	0.022900201	0.026853103	0.013765599	0.010935273	0.01773922	0.020943556	0.02123046	0.020854276	0.02736783	0.028928623	0.015726753	0.019826422	0.023102619	0.013024634	0.010706741	0.0214104	0.01836529	0.032060545	0.040538963	0.018215967	0.01189258	0.03148318	0.026293855	0.036297217	0.020866675	0.02323724	0.020434465	0.019760046	0.034075685	0.024087599	0.08650182	0.01583778	0.016930848	0.0228365	0.016327199	0.022603031	0.025029397	0.023017125	0.024900991	0.02835241	0.0219883	0.028195158	0.022047335	0.022603031	0.030450558	0.032353964	0.013747749	0.015509087	0.026572805	0.019029044	0.021497615	0.014117497
286239	ZMALCDLOFPKGTB-UHFFFAOYSA-N	CC1=CC(=C(C=C1N=NC2=CC(=CC3=CC=CC=C32)S(=O)(=O)O)OC)N=NC4=C(C=C5C=C(C=CC5=C4O)NC6=CC=CC=C6)S(=O)(=O)O	0.020349212	0.02197206	0.025823195	0.013245543	0.010501193	0.017046394	0.020127717	0.02040007	0.020055996	0.026339531	0.02785329	0.01514536	0.01903183	0.022214612	0.012495162	0.01029153	0.02055395	0.017623374	0.030891433	0.039299447	0.017512955	0.011422386	0.03036265	0.025314922	0.035052564	0.020059844	0.022354087	0.019626863	0.019023733	0.032882713	0.023215728	0.08523734	0.01517628	0.016249005	0.021952288	0.015672414	0.021700677	0.024003917	0.02215597	0.023921082	0.027299125	0.021151925	0.027197171	0.021254051	0.021700677	0.029350732	0.031131651	0.013194181	0.014960108	0.025631035	0.018326446	0.020663748	0.013582562
286240	MVZDDSBKHZFHIE-UHFFFAOYSA-L	CC1=CC(=C(C=C1N=NC2=CC3=C(C=C2)C(=C[C-]=C3)OS(=O)(=O)[O-])OC)N=NC4=C(C=C5C=C(C=CC5=C4O)NC6=CC=CC=C6)S(=O)(=O)[O-].[Na+].[Na+].[Na+]	0.021789925	0.023561139	0.027599137	0.014199875	0.011282064	0.01828138	0.021564797	0.021836212	0.021476042	0.028029043	0.029595181	0.016214166	0.020419225	0.023781942	0.013431022	0.011045178	0.02202667	0.018914243	0.03277469	0.04117673	0.018757753	0.012264895	0.032260794	0.027016465	0.037091292	0.021469764	0.023880031	0.021027477	0.020348001	0.034848876	0.024783084	0.085343674	0.016326789	0.017454471	0.023489201	0.016842505	0.02325911	0.025695523	0.023687433	0.025581723	0.029078323	0.022654083	0.028938059	0.022693926	0.02325911	0.031105602	0.03312675	0.014175998	0.016006293	0.027315015	0.01961303	0.022117686	0.01456297
286241	AYFITQFZRKQNQN-UHFFFAOYSA-N	CC1=CC(=C(C=C1N=NC2=CC3=C(C=C2)C(=CC=C3)OS(=O)(=O)O)OC)N=NC4=C(C=C5C=C(C=CC5=C4O)NC6=CC=CC=C6)S(=O)(=O)O	0.021170165	0.02284354	0.026797432	0.013825184	0.01095559	0.01776332	0.020940451	0.021192221	0.020886768	0.027210902	0.028754104	0.015785743	0.019816479	0.02314003	0.013021889	0.010736538	0.021372419	0.018370256	0.03193426	0.040295504	0.01824894	0.011909137	0.031433694	0.026253438	0.036135435	0.020870242	0.023201939	0.02040588	0.019779932	0.03402353	0.024151672	0.08589409	0.01583951	0.016949592	0.022849351	0.016367396	0.022573793	0.024914358	0.023060825	0.024830788	0.028282523	0.022066617	0.028217738	0.022129972	0.022573793	0.030338714	0.03217133	0.013760306	0.015616449	0.026643995	0.019103728	0.021522362	0.014183534
286242	BWVOBHHNLAPAIH-UHFFFAOYSA-N	C1=CC(=C(C=C1[N+](=O)[O-])N=NC2=CC(=C(C=C2N)N)OC3=CC4=C(C=C3)C=C(C=C4)S(=O)(=O)O)O	0.028873708	0.031168476	0.036099	0.019111885	0.01519462	0.024580883	0.028587902	0.028922522	0.028596822	0.036353506	0.038321264	0.021738673	0.027244082	0.031593796	0.017972168	0.014803384	0.029203784	0.025345657	0.04245334	0.052360725	0.025068682	0.0164644	0.0420023	0.035424773	0.047390692	0.028434563	0.031356435	0.027817223	0.02690579	0.045467414	0.032745022	0.105639875	0.021968259	0.023391616	0.031113366	0.022674289	0.030904535	0.033724736	0.031363286	0.03355712	0.038059525	0.030291636	0.03805888	0.030107677	0.030904535	0.040792637	0.042956445	0.019091442	0.021545831	0.035955887	0.026225671	0.029338514	0.01951922
286243	DOLPPXBCYCGJSJ-UHFFFAOYSA-L	CC1=C(C=CC(=C1)N=NC2=C(C(=[C-]C=C2)S(=O)(=O)[O-])C)N=NC3=C(C=CC4=C3C=CC(=C4)S(=O)(=O)[O-])O.[Na+].[Na+].[Na+]	0.02659052	0.02863114	0.03340153	0.017483432	0.013995183	0.022453785	0.026342753	0.026714396	0.02613855	0.033495855	0.035273567	0.019964114	0.02504681	0.028762216	0.016568884	0.013629329	0.026920687	0.023174036	0.03860841	0.047854878	0.023003154	0.015169616	0.038206346	0.032484464	0.043463886	0.02617758	0.02888548	0.025615785	0.024778936	0.041083984	0.029905539	0.09093755	0.020020101	0.021368628	0.028467957	0.020622455	0.028324699	0.030990895	0.028635958	0.030945873	0.034864806	0.027348757	0.034624316	0.027437896	0.028324699	0.036789864	0.03943444	0.0174914	0.019628415	0.032749478	0.023922352	0.02681759	0.017832331
286244	WEHGSYIRNZHHIH-UHFFFAOYSA-N	CC1=C(C=CC(=C1)N=NC2=C(C(=CC=C2)S(=O)(=O)O)C)N=NC3=C(C=CC4=C3C=CC(=C4)S(=O)(=O)O)O	0.025860023	0.027807549	0.032474007	0.017049318	0.01364577	0.021878859	0.02561741	0.0260048	0.025455033	0.03259414	0.03432188	0.019465538	0.024370497	0.02799567	0.016121024	0.0132853	0.026196593	0.022554578	0.037572566	0.046682067	0.022406064	0.014777228	0.037222896	0.031628154	0.042306863	0.025508652	0.028144112	0.024948727	0.024151612	0.04001566	0.029160738	0.09140677	0.019461805	0.020795166	0.027733792	0.02007375	0.027566325	0.03010286	0.027905965	0.030118477	0.033929	0.026637143	0.033785444	0.026723713	0.027566325	0.035796598	0.038375475	0.017042248	0.019181393	0.03192979	0.023335787	0.02611587	0.01737338
286245	YJKLAGNAFMNTDN-UHFFFAOYSA-L	CC1=CC(=C(C=C1N=NC2=C(C=C(C3=C2C=C[C-]=C3)N)S(=O)(=O)[O-])OC)N=NC4=C(C=CC5=C4C=CC(=C5)S(=O)(=O)[O-])O.[Na+].[Na+].[Na+]	0.025611972	0.027616376	0.032218378	0.016798481	0.01341645	0.021596232	0.025359068	0.025690934	0.025210425	0.032453723	0.034209833	0.019188946	0.02408942	0.0278038	0.015905965	0.013080269	0.025906932	0.022319002	0.037597395	0.046782635	0.022108076	0.014554185	0.037180457	0.031457458	0.042402647	0.025220599	0.027901921	0.024681082	0.023886738	0.04000468	0.028935978	0.08972234	0.01927735	0.020566566	0.027496815	0.019862916	0.02730894	0.029928824	0.027700793	0.0298821	0.03379159	0.02649132	0.03362213	0.026524898	0.02730894	0.03580516	0.03826984	0.016795555	0.018903513	0.031757295	0.023066942	0.025901053	0.017162923
286246	ODAYTMUNEWFHBK-UHFFFAOYSA-N	CC1=CC(=C(C=C1N=NC2=C(C=C(C3=CC=CC=C32)N)S(=O)(=O)O)OC)N=NC4=C(C=CC5=C4C=CC(=C5)S(=O)(=O)O)O	0.025264788	0.027204534	0.03175091	0.016622886	0.013251374	0.021345854	0.02501678	0.025355017	0.024906427	0.03197367	0.03370642	0.018980445	0.0237476	0.027457599	0.015691014	0.012921287	0.025555316	0.022009082	0.03712172	0.046318002	0.021859653	0.014372081	0.036693174	0.031009281	0.041873343	0.024908338	0.027551878	0.02436645	0.023603475	0.039568894	0.02861312	0.09174366	0.019002993	0.020309607	0.027163422	0.019620484	0.026933799	0.029482003	0.027382473	0.029455796	0.033342388	0.026181538	0.033242468	0.026241148	0.026933799	0.035375573	0.037695784	0.01658799	0.018743671	0.03140519	0.022814486	0.025591454	0.016978296
286247	IVQILNCPTZZVQB-UHFFFAOYSA-M	COC1=C(C=CC(=C1)C2=CC(=C(C=C2)N=NC3=C(C=C(C=C3)O)O)OC)N=NC4=C5C=CC(=CC5=C(C=C4)N=NC6=C(C=C(C=C6)O)O)S(=O)(=O)[O-].[Na+]	0.021162864	0.022787951	0.026959017	0.01377933	0.010862219	0.017743047	0.020924946	0.021299776	0.02103159	0.02760837	0.029182285	0.015763883	0.01981372	0.023266004	0.012916135	0.010647906	0.02143826	0.018312762	0.032373417	0.041095108	0.018201659	0.011844381	0.03201271	0.026602825	0.03695854	0.021007517	0.023493389	0.020524677	0.019980501	0.03439738	0.024397824	0.07815344	0.01573563	0.016872885	0.022969464	0.016303979	0.0226762	0.025053779	0.023225743	0.025033858	0.028619295	0.022117268	0.028725535	0.022282397	0.0226762	0.030657876	0.032628167	0.013687846	0.015682815	0.027051652	0.019197445	0.021619206	0.014122386
286248	QFJITDSXZWRFFQ-UHFFFAOYSA-N	COC1=C(C=CC(=C1)C2=CC(=C(C=C2)N=NC3=C(C=C(C=C3)O)O)OC)N=NC4=C5C=CC(=CC5=C(C=C4)N=NC6=C(C=C(C=C6)O)O)S(=O)(=O)O	0.021364193	0.022967204	0.02717326	0.013925846	0.01098016	0.017917123	0.021116542	0.021477818	0.021220457	0.027799338	0.029380923	0.015931832	0.019992433	0.023484925	0.013045216	0.01075972	0.021619039	0.018479798	0.03259586	0.0413872	0.018375682	0.011970877	0.0322643	0.026815433	0.037229985	0.021198317	0.023699937	0.020705868	0.020175127	0.034657773	0.024619754	0.077886246	0.015888026	0.017031189	0.023174427	0.016463248	0.02286653	0.025224125	0.023440268	0.025234958	0.028828407	0.022330578	0.02897034	0.022510905	0.02286653	0.030877724	0.032846536	0.013827148	0.015859332	0.027302643	0.019387895	0.02181581	0.01426659
286249	CYZYZERYDAULSR-UHFFFAOYSA-N	CC1=C(C=C(C=C1)N=NC2=C(C=C(C(=C2)C)N=NC3=C(C=C4C=C(C=CC4=C3O)NC5=CC=CC=C5)S(=O)(=O)O)C)S(=O)(=O)O	0.022221792	0.023943173	0.028097492	0.014513882	0.011555804	0.018650305	0.021995988	0.02231136	0.02184454	0.028499331	0.030084455	0.016595138	0.020831022	0.0241175	0.013719736	0.011297828	0.02246895	0.01926263	0.033154182	0.041968856	0.019146074	0.012553349	0.03266692	0.027430987	0.037646838	0.021888576	0.024311017	0.021425363	0.020760952	0.035211794	0.025202349	0.08772371	0.016590837	0.017762652	0.023882227	0.017113933	0.02363644	0.026047155	0.024071036	0.026025588	0.029503569	0.022918439	0.029393459	0.023060305	0.02363644	0.03147691	0.033632275	0.014470128	0.016354023	0.027706658	0.01998009	0.02248503	0.014842143
286250	CDTRYUBOPPSALD-FIYYHEOCSA-N	CCOC1=C(C2=C(C=C(C=C2)S(=O)(=O)O)C(=C1)N=NC3=CC(=C(C=C3)C=CC4=C(C=C(C=C4)N5N=C6C=C(C7=CC=CC=C7C6=N5)S(=O)(=O)O)S(=O)(=O)O)S(=O)(=O)O)N=NC8=C(C=C9C=C(C=CC9=C8O)NC1=CC=CC=C1)S(=O)(=O)O	0.012650849	0.013802836	0.016473826	0.007889409	0.006171176	0.010356698	0.012523432	0.012786305	0.01248588	0.017063674	0.018084833	0.009097578	0.011746782	0.013931428	0.007450996	0.006041412	0.01285998	0.01076307	0.02009006	0.02578549	0.010640952	0.006780782	0.019525297	0.01620238	0.02287679	0.012607595	0.014249062	0.012338514	0.011950689	0.021201463	0.01461798	0.05824954	0.009152443	0.009852457	0.013737413	0.009448952	0.013568048	0.015312421	0.013899259	0.015236063	0.017470865	0.013073963	0.017322337	0.013313058	0.013568048	0.018851254	0.02010702	0.007919678	0.009027897	0.016227059	0.011298033	0.012860106	0.008090419
286251	TVUKRVGLVFOPDR-UHFFFAOYSA-N	C1=CC=C2C(=C1)C(=CC=C2N=NC3=C(C=CC4=C3C=CC(=C4)S(=O)(=O)O)O)N=NC5=CC=C(C=C5)N	0.023517165	0.025366437	0.029572144	0.015483176	0.012322253	0.019928228	0.023265352	0.023615027	0.023250408	0.029963559	0.031641643	0.017669609	0.022135872	0.025691742	0.014571438	0.012002301	0.023800556	0.020548122	0.03496889	0.04413964	0.020372037	0.013361199	0.034587562	0.029033903	0.039505966	0.023195837	0.025685012	0.02268842	0.021985957	0.037438143	0.02675641	0.09221137	0.017765077	0.018957231	0.02536507	0.01834764	0.025180902	0.02756463	0.025571644	0.027482767	0.031215962	0.024524447	0.031245377	0.024561081	0.025180902	0.033518605	0.035428643	0.015474518	0.017489383	0.029430931	0.02132075	0.023899311	0.015797775
286252	QQLKESXKMDRTQE-UHFFFAOYSA-N	CC1=CC(=C(C=C1)C)N=NC2=C(C=C3C(=C2O)C=CC4=C3NC(=N4)C5=CC(=CC=C5)N=NC6=C(C=C(C=C6)O)O)S(=O)(=O)O	0.026320836	0.028275166	0.033171393	0.017360166	0.013773126	0.022230761	0.026040751	0.026436234	0.026085291	0.033612996	0.03547277	0.019818781	0.024745733	0.028784905	0.01628602	0.013459954	0.026634926	0.022934254	0.039258815	0.04932371	0.022810895	0.014952119	0.038909428	0.03256442	0.044532485	0.026045691	0.028917039	0.025465041	0.0247423	0.041790467	0.030126577	0.09064699	0.019796211	0.021176515	0.028483111	0.02049074	0.028139347	0.030885082	0.028772157	0.030857876	0.035033077	0.027469674	0.035116185	0.027604118	0.028139347	0.037369013	0.03964584	0.017260531	0.019655975	0.03313995	0.023912106	0.026854485	0.01774654
286253	VYDAHSACVXWMDS-UHFFFAOYSA-N	CC1=CC(=C(C=C1N=NC2=C3C=C(C=CC3=C(C=C2)N=NC4=C(C5=CC=CC=C5C(=C4)S(=O)(=O)O)O)S(=O)(=O)O)OC)N	0.025633639	0.02759112	0.03220182	0.016866222	0.013441916	0.021658063	0.025375644	0.02572084	0.025275704	0.03243736	0.034196176	0.01926012	0.024085322	0.027865816	0.015912384	0.013104158	0.025915941	0.022325838	0.03769379	0.047046993	0.022166898	0.014575923	0.03727124	0.03147659	0.042520948	0.02526969	0.027951336	0.02472304	0.023944568	0.04017677	0.02903677	0.09227625	0.019286742	0.020604506	0.027562454	0.019912865	0.02732932	0.02989572	0.027789664	0.029871443	0.033824615	0.026599294	0.033762008	0.02663288	0.02732932	0.03591649	0.038288735	0.016826777	0.019025277	0.031894274	0.02315506	0.025967643	0.017228523
286254	QKODIHGHWWFLAU-UHFFFAOYSA-L	CC1=CC=CC=C1N=NC2=C(C=C3C(=C2O)C=CC4=C3NC(=N4)C5=CC(=CC=C5)N=NC6=C(C7=CC=CC=C7[C-]=C6)OS(=O)(=O)[O-])S(=O)(=O)[O-].[Na+].[Na+].[Na+]	0.0221835	0.02396635	0.028070573	0.014489712	0.011514473	0.018646028	0.021955643	0.022249136	0.021903086	0.028534982	0.030125657	0.016555594	0.02082905	0.024231886	0.01368556	0.01126406	0.022444323	0.019279364	0.033303272	0.041848797	0.019133683	0.012506965	0.032827057	0.027510876	0.03766765	0.02187864	0.024326462	0.021428846	0.02074508	0.03543535	0.02524769	0.08462059	0.016647026	0.017787257	0.023941442	0.017176675	0.023730015	0.026164342	0.024142819	0.026053807	0.029618427	0.023095127	0.029498477	0.023133662	0.023730015	0.03164659	0.033669952	0.014463593	0.016345087	0.027843606	0.02001055	0.022540784	0.014845476
286255	QYQFBOYFFLTVCJ-UHFFFAOYSA-N	CC1=CC=CC=C1N=NC2=C(C=C3C(=C2O)C=CC4=C3NC(=N4)C5=CC(=CC=C5)N=NC6=C(C7=CC=CC=C7C=C6)OS(=O)(=O)O)S(=O)(=O)O	0.02171028	0.023405198	0.027456537	0.014216309	0.011268108	0.018262843	0.021472827	0.021750312	0.021457624	0.027922506	0.029498616	0.016229542	0.020360501	0.023748793	0.013371838	0.011034564	0.021935418	0.018873315	0.032718822	0.04122465	0.018750161	0.012244166	0.03224581	0.026942719	0.03702966	0.021426208	0.023821257	0.020955998	0.020320274	0.03482031	0.02479245	0.085044846	0.016274769	0.017417397	0.023454297	0.0168252	0.023191446	0.025575617	0.023675235	0.025488192	0.029013598	0.022659272	0.028984692	0.022711983	0.023191446	0.031092104	0.032967124	0.014155924	0.016073445	0.027354348	0.019643515	0.022098662	0.014568822
286256	JJZIXJVBGUXMMY-UHFFFAOYSA-N	C1=CC=C(C=C1)NC2=CC(=C(C=C2)N=NC3=CC=C(C4=CC=CC=C43)N=NC5=C(C=C(C6=CC=CC=C65)S(=O)(=O)O)O)S(=O)(=O)O	0.019135596	0.020689342	0.024277922	0.012470568	0.009916875	0.016080176	0.018939737	0.01921838	0.018874697	0.024754787	0.02616018	0.01426091	0.01795749	0.020887602	0.011772877	0.009683172	0.01936079	0.016621012	0.028942604	0.03685976	0.016484447	0.010768499	0.028470319	0.023791138	0.03284442	0.018880516	0.020994212	0.018471362	0.017875094	0.03079617	0.021796156	0.08326598	0.014311953	0.015309851	0.020628842	0.014770433	0.020459788	0.022575531	0.020800551	0.02249445	0.025617246	0.019862387	0.02552699	0.019953312	0.020459788	0.027529085	0.029242545	0.012457991	0.014070111	0.02405395	0.017239345	0.019409698	0.012764474
286257	HJGJFOCLROQXIU-UHFFFAOYSA-N	C1=CC=C2C(=C1)C(=CC=C2N=NC3=CC=CC=C3S(=O)(=O)O)N=NC4=C5C=CC(=CC5=C(C=C4)N=NC6=C(C=C7C=C(C=CC7=C6O)N)S(=O)(=O)O)S(=O)(=O)O	0.016531851	0.017880278	0.02118722	0.01065023	0.008459055	0.013778093	0.01636097	0.016677354	0.016290529	0.021650385	0.022882702	0.012226641	0.015478333	0.018021878	0.010075364	0.008257968	0.01676401	0.01425689	0.02519827	0.032067068	0.014144426	0.009213796	0.024804328	0.020724807	0.028739285	0.016370019	0.01832087	0.016008716	0.015506404	0.026728433	0.01888888	0.07062958	0.012214666	0.013095702	0.017834712	0.012601388	0.017670266	0.019619897	0.01799037	0.019585399	0.022302732	0.017015552	0.022182263	0.01722457	0.017670266	0.0238241	0.025557498	0.010637876	0.012054025	0.020881647	0.014826229	0.016746102	0.010882837
286258	JRPDGHWPKRCTQF-UHFFFAOYSA-N	CC(=O)NC1=CC=C(C=C1)NC(=O)NC2=CC3=CC(=C(C(=C3C=C2)O)N=NC4=CC=CC=C4OC)S(=O)(=O)O	0.029042834	0.031168137	0.036300007	0.019261358	0.015347406	0.024589129	0.028772991	0.029057384	0.028654534	0.03622128	0.03809373	0.02193121	0.027410218	0.031523004	0.018187517	0.015034176	0.02936174	0.025431681	0.04178579	0.051045932	0.025306204	0.016627086	0.041332044	0.03526988	0.046561636	0.028607894	0.031500764	0.027994175	0.027072966	0.044504832	0.03273519	0.09703426	0.021992862	0.02351966	0.031166505	0.022678267	0.030885488	0.03375715	0.031393863	0.033637863	0.03794268	0.030112809	0.037631802	0.030102074	0.030885488	0.0398999	0.04239511	0.01917452	0.021607509	0.03564595	0.026280504	0.029404152	0.01971035
286259	FJXJIGOYWHTFCI-UHFFFAOYSA-K	C1=CC(=C(C=[C-]1)S(=O)(=O)[O-])N=NC2=CC=C(C=C2)N=NC3=C(C=C4C=C(C=CC4=C3O)NC(=O)C5=CC=C(C=C5)N=NC6=C(C7=C(C=[C-]6)C=C(C=C7)NC(=O)N)OS(=O)(=O)[O-])S(=O)(=O)[O-].[Na+].[Na+].[Na+].[Na+].[Na+]	0.017171044	0.018578863	0.02191181	0.011028557	0.008771395	0.014247775	0.01701666	0.01726312	0.016820583	0.022242336	0.023453232	0.012644527	0.01607502	0.018594455	0.010498349	0.008596802	0.017392002	0.014774372	0.025694957	0.03206498	0.014700848	0.009557626	0.025232542	0.021307547	0.029077712	0.016955618	0.018910412	0.016611826	0.016057225	0.027151007	0.019428918	0.062851086	0.012682565	0.013618807	0.018449742	0.013054663	0.018268894	0.020358726	0.018574875	0.020288749	0.022983145	0.017548833	0.02261382	0.01775307	0.018268894	0.024198037	0.026098287	0.01103671	0.01241196	0.021341097	0.015313247	0.017326523	0.011300635
286260	DVABSTUYFVQPSS-UHFFFAOYSA-N	C1=CC=C(C(=C1)N=NC2=CC=C(C=C2)N=NC3=C(C=C4C=C(C=CC4=C3O)NC(=O)C5=CC=C(C=C5)N=NC6=C(C7=C(C=C6)C=C(C=C7)NC(=O)N)OS(=O)(=O)O)S(=O)(=O)O)S(=O)(=O)O	0.015964756	0.0172192	0.020403955	0.010301768	0.008168285	0.013262974	0.015813023	0.016058184	0.015702233	0.02071033	0.021861909	0.011798474	0.014952229	0.01736831	0.009745682	0.008023688	0.016182404	0.013746753	0.02401201	0.030045312	0.013728972	0.008900533	0.023544509	0.01985829	0.027160194	0.015808336	0.017633671	0.015458351	0.014973998	0.025339777	0.018164042	0.06348474	0.011768773	0.012674461	0.017223794	0.012138416	0.016976299	0.018934717	0.017351087	0.018886907	0.021420162	0.0163812	0.02112473	0.016592273	0.016976299	0.022589574	0.024290219	0.010250664	0.011620825	0.019936163	0.014307313	0.016186194	0.010561308
286261	CIBBHIYTYDMBIL-UHFFFAOYSA-N	CC1=C(C2=CC=CC=C2N1)N=NC3=CC4=C(C(=C(C=C4C=C3)S(=O)(=O)O)N=NC5=C6C=CC(=CC6=C(C=C5)N=NC7=C(C=C(C8=CC=CC=C87)N)S(=O)(=O)O)S(=O)(=O)O)O	0.017016368	0.018386602	0.021845207	0.010928595	0.008657753	0.014135835	0.016833121	0.017143907	0.016780127	0.022370415	0.023662044	0.012544473	0.01589515	0.018591406	0.010325139	0.008466888	0.01723932	0.014614249	0.026100695	0.033263348	0.014534229	0.009438042	0.02564736	0.02140269	0.029765297	0.016865581	0.018936623	0.016510202	0.016010482	0.027665416	0.019522658	0.070531644	0.012510213	0.013441014	0.018404922	0.012916788	0.018180942	0.020264165	0.018588519	0.020235479	0.023083586	0.017537288	0.022948863	0.017806029	0.018180942	0.024648994	0.026379073	0.010894294	0.012392603	0.02157158	0.015277162	0.017279737	0.011184301
286262	KFTFXYIZBOCXSP-UHFFFAOYSA-N	CCOC1=C(C2=C(C=C(C=C2)S(=O)(=O)O)C(=C1)N=NC3=CC(=C(C=C3)N)S(=O)(=O)O)N=NC4=C(C=C5C=C(C=CC5=C4O)NC(=O)C6=CC=C(C=C6)N=NC7C(=NN(C7=O)C8=CC=CC=C8)C)S(=O)(=O)O	0.016575988	0.017933019	0.021214684	0.010617895	0.008388189	0.013724715	0.016395133	0.016605193	0.016301537	0.021682288	0.022926642	0.012176065	0.015448253	0.01812165	0.010031298	0.008228256	0.016754197	0.014226496	0.02535386	0.03193036	0.014185553	0.009161277	0.024800751	0.020771522	0.028664524	0.016399149	0.01838249	0.016052296	0.01555081	0.0269036	0.018971372	0.06737547	0.012209514	0.013117073	0.017937766	0.012595882	0.017662432	0.019777453	0.018110435	0.01969793	0.022453196	0.017159076	0.022225583	0.017347176	0.017662432	0.023935348	0.025485763	0.010604288	0.012022513	0.020896543	0.014854239	0.016854027	0.010894654
286263	HSEALZJFDSHKGL-UHFFFAOYSA-L	CCOC1=C(C2=CC=CC=C2C(=C1)N=NC3=C([C-]=C(C=C3)N)S(=O)(=O)[O-])N=NC4=C(C=C5C=C(C=CC5=C4O)NC(=O)C6=CC(=CC=C6)N=NC7=C(C=C(C=C7)O)O)S(=O)(=O)[O-].[Na+].[Na+].[Na+]	0.019541562	0.021034403	0.024860231	0.012673045	0.010041801	0.016284693	0.019347547	0.019616738	0.019255724	0.02517576	0.026559522	0.014498318	0.018301133	0.021270683	0.011972195	0.009862496	0.019777212	0.01686776	0.029227769	0.036454137	0.016816804	0.010943234	0.028798306	0.024243612	0.03308434	0.019321194	0.021558193	0.01891415	0.018353969	0.030953277	0.022251371	0.06910315	0.014489591	0.015576413	0.021091633	0.014965447	0.020799628	0.023125805	0.021265153	0.023062753	0.026145617	0.020156138	0.025903467	0.020338342	0.020799628	0.027599007	0.029543769	0.012612224	0.014320609	0.024460739	0.017573182	0.01985083	0.01300371
286264	ZAEVNCHNHLVBSX-UHFFFAOYSA-N	CCOC1=C(C2=CC=CC=C2C(=C1)N=NC3=C(C=C(C=C3)N)S(=O)(=O)O)N=NC4=C(C=C5C=C(C=CC5=C4O)NC(=O)C6=CC(=CC=C6)N=NC7=C(C=C(C=C7)O)O)S(=O)(=O)O	0.019076373	0.02050436	0.024281392	0.012390133	0.009804802	0.015902568	0.018873636	0.019146157	0.018804345	0.024598029	0.025967676	0.014180278	0.017843638	0.02078385	0.011670306	0.009627609	0.019292718	0.01645265	0.02863065	0.035793338	0.016416024	0.010685047	0.028213907	0.023690931	0.03246239	0.018859899	0.021065872	0.018439125	0.01792472	0.030325973	0.021789182	0.06954787	0.014127019	0.015186688	0.020603552	0.014597577	0.020276584	0.022493852	0.020778358	0.022509556	0.025546998	0.019687932	0.025386447	0.019886652	0.020276584	0.027038759	0.02888665	0.012306911	0.014030975	0.0239886	0.017175727	0.019391064	0.012704281
286265	GBDITGPNOVCKTQ-UHFFFAOYSA-M	COC1=CC=CC=C1N=NC2=C(C=C3C=C(C=CC3=C2O)NC(=O)C4=CC(=CC=C4)NC(=O)C5=CC=C(C=C5)N=NC6=C(C=C(C=C6)O)O)S(=O)(=O)[O-].[Na+]	0.021057587	0.022665476	0.026658854	0.013779948	0.010891287	0.017645227	0.020835277	0.021069739	0.020803258	0.027068695	0.028591197	0.015710775	0.019723412	0.023032062	0.012965599	0.010719984	0.021262994	0.01826227	0.03164309	0.0397425	0.018221641	0.011851938	0.031166965	0.026085552	0.03580656	0.020809736	0.023168717	0.020357328	0.019749502	0.033609886	0.024052417	0.08095247	0.015742175	0.016891627	0.022783933	0.016268559	0.022424733	0.024849992	0.022981402	0.02475557	0.028157601	0.021925071	0.02802885	0.022038857	0.022424733	0.030017683	0.03183312	0.013673328	0.015553732	0.026437867	0.019020574	0.021472765	0.014164503
286266	NQGDNFNDZOBCNZ-UHFFFAOYSA-N	COC1=CC=CC=C1N=NC2=C(C=C3C=C(C=CC3=C2O)NC(=O)C4=CC(=CC=C4)NC(=O)C5=CC=C(C=C5)N=NC6=C(C=C(C=C6)O)O)S(=O)(=O)O	0.021207016	0.022808347	0.026822096	0.013891621	0.010978652	0.01778477	0.020978525	0.0212125	0.020954177	0.027195117	0.028716657	0.015842909	0.019864732	0.023191396	0.01306014	0.010801188	0.021406177	0.018401543	0.031788193	0.039884016	0.018350625	0.011944634	0.031342603	0.026251633	0.035954125	0.020955848	0.023318946	0.020486671	0.01989527	0.033779792	0.024233678	0.0803872	0.015852053	0.017011872	0.022942329	0.01638678	0.022578653	0.024964785	0.023146808	0.024900716	0.028314073	0.022088999	0.028209737	0.022193108	0.022578653	0.030149952	0.031987447	0.01378116	0.015686223	0.026638055	0.019171683	0.021624546	0.014273437
286267	VIVMVUDVNSDHFU-UHFFFAOYSA-N	C1=CC(=CC2=C(C=C(C=C21)S(=O)(=O)O)O)N=NC3=C(C=C4C=CC(=CC4=C3O)N=NC5=C(C=C(C=C5)N)N)S(=O)(=O)O	0.025631849	0.027588774	0.032193176	0.016871642	0.013470218	0.02167384	0.025385771	0.02573354	0.025258392	0.03231753	0.034035824	0.019259531	0.024120854	0.027828073	0.015920794	0.013109995	0.025934082	0.02234537	0.03741797	0.046337683	0.02217384	0.01460062	0.03703481	0.031409528	0.042118132	0.025266994	0.027920881	0.024716878	0.02393202	0.039875478	0.02898239	0.08997753	0.019285839	0.02060021	0.02753081	0.019905234	0.027325656	0.029844677	0.02772876	0.029860184	0.033728547	0.026526963	0.03361707	0.026559293	0.027325656	0.035674572	0.038080703	0.016846273	0.019023266	0.031803884	0.023145353	0.025938531	0.017202055
286268	GWQIVDBHMWKGAQ-UHFFFAOYSA-N	C1=CC2=C(C=CC=C2OS(=O)(=O)O)C(=C1)N=NC3=C4C=CC(=CC4=C(C=C3)N=NC5=C(C=C6C=C(C=CC6=C5O)N)S(=O)(=O)O)S(=O)(=O)O	0.021979842	0.023695834	0.027725872	0.014380263	0.011460081	0.018491935	0.021768138	0.022053326	0.021638632	0.027927596	0.029444953	0.016423922	0.020644482	0.023879368	0.013581827	0.011183907	0.022228397	0.01910794	0.032423288	0.040381152	0.018963056	0.012443816	0.03196506	0.02701341	0.036562018	0.021655355	0.023975303	0.021183291	0.020511804	0.03445802	0.024856698	0.08449949	0.016461376	0.017597254	0.023602596	0.016984245	0.023413239	0.025674662	0.023775304	0.025660312	0.029030839	0.022702133	0.028875023	0.02274701	0.023413239	0.030758653	0.03291219	0.014351375	0.016205529	0.027294695	0.019791894	0.022213776	0.014697152
286269	RVLWKJDDDHOIQN-UHFFFAOYSA-K	C1=CC(=CC=C1C2=CC=C(C=C2)N=NC3=C(C=C4C(=C3O)C=CC(=C4N=NC5=[C-]C(=C(C=C5)N)S(=O)(=O)[O-])N)S(=O)(=O)[O-])N=NC6=C(C7=C(C=[C-]6)C(=C(C=C7)N)N=NC8=CC=C(C=C8)N)OS(=O)(=O)[O-].[Na+].[Na+].[Na+].[Na+].[Na+]	0.014758882	0.016054522	0.018955994	0.009344155	0.007399949	0.012212734	0.014603597	0.014870808	0.014494662	0.01946919	0.020571768	0.010750498	0.013749821	0.016132444	0.008864975	0.007218582	0.014963451	0.012644002	0.022741083	0.028664887	0.01249969	0.008088246	0.022318382	0.018628372	0.025799006	0.014607392	0.016402569	0.014308806	0.013845399	0.024118762	0.016896915	0.060135514	0.010823156	0.011599811	0.015961895	0.011152926	0.01578581	0.017639656	0.01609819	0.01760694	0.020083126	0.015227297	0.01989519	0.015437963	0.01578581	0.021454815	0.022961885	0.009401319	0.010613865	0.018694563	0.013167953	0.014975583	0.009564248
286270	IGYZFHRCOMIAAH-UHFFFAOYSA-N	C1=CC(=CC=C1C2=CC=C(C=C2)N=NC3=C(C=C4C(=C3O)C=CC(=C4N=NC5=CC(=C(C=C5)N)S(=O)(=O)O)N)S(=O)(=O)O)N=NC6=C(C7=C(C=C6)C(=C(C=C7)N)N=NC8=CC=C(C=C8)N)OS(=O)(=O)O	0.013676656	0.014835434	0.017650513	0.008673908	0.006836329	0.011314144	0.013526255	0.01379363	0.013487661	0.018131591	0.019181263	0.009984134	0.012740132	0.014999631	0.008196869	0.006678361	0.013876083	0.011699776	0.02128474	0.027060673	0.011597667	0.007481171	0.020865817	0.01733045	0.024261761	0.013577449	0.015279549	0.01327862	0.012884518	0.022546802	0.015754852	0.059706055	0.009986305	0.010728825	0.014820462	0.01031719	0.014640394	0.01634582	0.014984405	0.016350955	0.018701952	0.014142023	0.018583875	0.014361655	0.014640394	0.020023312	0.021438371	0.008684298	0.009881581	0.017467191	0.012256606	0.013902369	0.008879201
286271	LWTRGKGOTYMEIX-UHFFFAOYSA-N	CC1=C(C2=C(C(=C(C=C2C=C1S(=O)(=O)O)SOOO)N=NC3=CC=C(C=C3)SOOCCS(=O)OOO)N)O	0.04446753	0.047693174	0.055159967	0.029814696	0.023901852	0.03817902	0.044038042	0.044592567	0.044097636	0.05473128	0.0574121	0.03388574	0.042149782	0.048380297	0.028087476	0.023155287	0.04498633	0.039289035	0.06280621	0.07463465	0.03860357	0.02579568	0.06271121	0.05378052	0.069868706	0.043740533	0.048031338	0.042791124	0.041436564	0.06685421	0.050058164	0.10396986	0.03418075	0.03627738	0.047662444	0.035331804	0.047425848	0.05110324	0.048000157	0.051231243	0.05746286	0.046365626	0.05743559	0.046030186	0.047425848	0.059783407	0.06401746	0.029911537	0.033613976	0.054836698	0.0404718	0.04501418	0.030316383
286272	UXIFBPJSTFXVJJ-UHFFFAOYSA-N	CC1=NC(=NC(=N1)NC2=CC(=C(C=C2)S(=O)(=O)O)N=NC3=C(C=CC4=CC(=CC(=C43)O)S(=O)(=O)O)N)NC5=CC(=CC=C5)N=NC6=C(C=CC7=C6C(=CC=C7)O)N.O=S(=O)=O.O=S(=O)=O	0.020387745	0.021976415	0.025936315	0.013127998	0.010398469	0.016994875	0.020149812	0.020472983	0.020106753	0.026518587	0.028017962	0.015054213	0.019000547	0.022281487	0.012369722	0.010118975	0.020587277	0.01756247	0.031075696	0.03928896	0.01728715	0.011334954	0.030741006	0.025530493	0.03552124	0.020114083	0.02256735	0.019688925	0.019120162	0.03302992	0.023365868	0.076759785	0.015082425	0.016105471	0.022006905	0.015588525	0.021731079	0.023941608	0.022267869	0.02406096	0.02741622	0.021171182	0.027534027	0.021362405	0.021731079	0.02937894	0.031441413	0.013134634	0.014942469	0.025945637	0.018307928	0.020691449	0.013400299
286273	BGTPYNGFEHSSSN-UHFFFAOYSA-N	CC1=CC2=CC(=C(C(=C2C(=C1)NC3=NC(=NC(=N3)Cl)NC4=C5C(=CC(=C4)S(=O)(=O)O)C=C(C(=C5O)N=NC6=C(C=CC(=C6)NC(=O)CS(=O)OCCCl)S(=O)(=O)O)C)O)N=NC7=CC=C(C=C7)S(=O)(=O)COS(=O)(=O)O)S(=O)(=O)O.C=C	0.02146316	0.023048237	0.027157152	0.013862556	0.011033228	0.017809374	0.021261765	0.0214687	0.020986516	0.027236754	0.02866444	0.015875857	0.01998542	0.023089573	0.013152542	0.010795606	0.021622542	0.018389797	0.031396177	0.03853243	0.018285312	0.012020553	0.030949678	0.026250547	0.03545085	0.021085743	0.023572255	0.020646246	0.020058032	0.033109397	0.024193432	0.062484063	0.015783353	0.016954932	0.022924442	0.016288746	0.022534909	0.024984842	0.02312095	0.025102168	0.028295625	0.021844536	0.027932554	0.022121137	0.022534909	0.02941204	0.031823378	0.013832755	0.015672639	0.02646644	0.019117301	0.02157699	0.014171046
286274	ZXIUJVYCFZRRNI-UHFFFAOYSA-N	C=CCNC(=O)C1=CSC(=N1)C2=CC3=CC=CC=C3N2	0.043755725	0.047048487	0.05435418	0.029375497	0.023411239	0.03775192	0.043307684	0.043904908	0.043586235	0.05438159	0.057144083	0.03330202	0.041576184	0.04798422	0.027525252	0.022704849	0.044349037	0.038792346	0.06262631	0.07543936	0.038286455	0.025294265	0.06264074	0.053349506	0.069633625	0.04311227	0.04729445	0.04220312	0.040804528	0.06734808	0.049573727	0.111935474	0.033782374	0.03585466	0.047230802	0.034880117	0.047086846	0.05084172	0.047550015	0.050707866	0.057114452	0.046128325	0.057324924	0.045599453	0.047086846	0.060379505	0.06396534	0.029407805	0.033099957	0.054332025	0.040103637	0.044581316	0.029930001
286275	XMFZOOYRCKPYAK-UHFFFAOYSA-N	CC1=CC(=C(C=C1S(=O)(=O)CCOS(=O)(=O)O)OC)N=NC2=C(C=C3C(=C2O)C=CC(=C3N=NC4=C(C=C(C=C4)S(=O)(=O)CCOS(=O)(=O)O)S(=O)(=O)O)N)S(=O)(=O)O	0.025822546	0.02773213	0.032418314	0.016876224	0.013532463	0.021613622	0.025607968	0.02584805	0.025167191	0.032241054	0.03387222	0.019265994	0.024194617	0.02759121	0.016076691	0.013206062	0.02603578	0.022312885	0.03683471	0.044601742	0.02215512	0.014692823	0.036341526	0.031173334	0.041196227	0.025316566	0.02799612	0.024793837	0.024004541	0.038938962	0.0287429	0.07748078	0.019198945	0.020558054	0.027437728	0.01976585	0.027143683	0.029756363	0.027567629	0.02993327	0.033546694	0.026117215	0.033019524	0.026344951	0.027143683	0.03472621	0.037652947	0.016854685	0.018894056	0.03134937	0.022983134	0.025818214	0.017196257
286276	HICKITOCRHHFNQ-UHFFFAOYSA-N	C=C(C(=O)NC1=CC(=C(C=C1)S(=O)(=O)O)N=NC2=C(C=CC3=C(C(=C(C=C32)S(=O)(=O)O)N=NC4=C(C=CC(=C4)NC(=O)C(=C)Br)S(=O)(=O)O)O)N)Br	0.026074162	0.027909854	0.032786693	0.017136883	0.013808504	0.02192695	0.025861954	0.026301116	0.025548806	0.032677382	0.03430407	0.019624382	0.024616702	0.027922267	0.016301807	0.013435466	0.026457509	0.022645865	0.036948185	0.04506759	0.022521986	0.014929612	0.03670021	0.031594835	0.04160212	0.025746126	0.028426379	0.025197426	0.024376558	0.03893159	0.029122036	0.071372986	0.019433994	0.020859841	0.027758121	0.020023098	0.027618384	0.030131897	0.027868688	0.030316418	0.033838872	0.026341278	0.033393633	0.026565144	0.027618384	0.03481221	0.03806163	0.017115133	0.019234853	0.031791035	0.02337655	0.026110128	0.017415736
286277	SVFCXYQJHNHRHM-UHFFFAOYSA-N	COC1=CC(=C(C=C1N=NC2=C(C=C3C(=C2O)C=CC(=C3N=NC4=C(C=C(C=C4)S(=O)(=O)CCOS(=O)(=O)O)S(=O)(=O)O)N)S(=O)(=O)O)OC)S(=O)(=O)CCOS(=O)(=O)O	0.026002739	0.02794886	0.032621574	0.016987337	0.013607162	0.021776225	0.025782052	0.026008893	0.025367176	0.032467432	0.034121566	0.019390553	0.024357175	0.027836582	0.016171843	0.013282606	0.026205704	0.022480557	0.037200455	0.045025893	0.022303607	0.014779249	0.03669898	0.031431444	0.04158335	0.025492448	0.028200114	0.02496434	0.024166584	0.039380934	0.028989157	0.07813387	0.019355139	0.020713262	0.027655914	0.019933857	0.02734952	0.029980386	0.027805293	0.030154666	0.033828232	0.02638349	0.033334777	0.026583359	0.02734952	0.035084687	0.03795228	0.016975805	0.019038115	0.03163232	0.023162663	0.026030798	0.017321344
286278	IQAXIWRYVDCMBS-UHFFFAOYSA-N	CC1=NN(C(=O)C1N=NC2=C3C=CC(=CC3=C(C=C2O)S(=O)(=O)O)[N+](=O)[O-])C4=CC=CC=C4	0.03220395	0.034719512	0.040159218	0.021381129	0.017045572	0.0274898	0.03189492	0.032260716	0.031862836	0.040390484	0.042531423	0.02429313	0.030436084	0.035171766	0.020130504	0.016565975	0.032567177	0.0283403	0.046879433	0.057480514	0.027958933	0.018450845	0.046453584	0.039348565	0.052207362	0.031677444	0.03487309	0.03099659	0.029962074	0.050267626	0.03641536	0.110173285	0.024594119	0.026145801	0.034629814	0.02536206	0.03447526	0.037505273	0.03489606	0.03736468	0.042224128	0.03371828	0.042232413	0.033466913	0.03447526	0.04508379	0.047547042	0.02141217	0.024047965	0.039922733	0.02923731	0.03267001	0.021799648
286279	XHMDTGPRALYSEY-UHFFFAOYSA-N	CC1=CC(=C(C=C1N=NC2=C(C=C(C(=C2)C)N=NC3=C(C=C4C=C(C=CC4=C3O)NC5=CC(=C(C=C5)N)S(=O)(=O)O)S(=O)(=O)O)C)C)N=NC6=CC7=CC(=CC(=C7C=C6)OCCCS(=O)(=O)O)S(=O)(=O)O	0.018262427	0.019674163	0.023383211	0.011692518	0.009266862	0.015094188	0.018079642	0.018380648	0.017908776	0.023710662	0.025016185	0.013436863	0.017020643	0.019778138	0.011081999	0.009089714	0.018483242	0.015610939	0.02752248	0.034451284	0.015571423	0.010121127	0.027020212	0.022738783	0.031239662	0.018052248	0.020238085	0.01764571	0.017154485	0.029041523	0.020779474	0.06610173	0.013351865	0.014377266	0.019630596	0.013780127	0.019323165	0.021574114	0.01980751	0.021616071	0.024507187	0.018637368	0.02424619	0.0189505	0.019323165	0.025809739	0.027842278	0.011662795	0.013252795	0.022865377	0.016299888	0.018445509	0.011975741
286280	PJVDHNKLAPCXRW-UHFFFAOYSA-N	CCCS(=O)(=O)C1=CC=C(C=C1)N=NC2=C(C3=C(C(=C(C=C3C=C2C)S(=O)(=O)O)N=NC4=C(C=CC(=C4)NC5=NC(=NC(=N5)Cl)N(CC)C6=CC=CC=C6)C)O)N.CS(=O)(=O)CCOS(=O)(=O)O	0.023858672	0.025662344	0.03007279	0.015556991	0.012363011	0.019939689	0.023615602	0.023843922	0.02339882	0.03027305	0.031893026	0.017752536	0.022284377	0.025847789	0.014726115	0.012125457	0.024046257	0.020611059	0.03516053	0.04323821	0.020491013	0.013449408	0.034657694	0.029268885	0.039530367	0.023468617	0.026120568	0.02297416	0.022278428	0.037307397	0.02704728	0.080400094	0.017756147	0.019037211	0.025626993	0.018338911	0.025214622	0.027853295	0.025860045	0.027912494	0.031573966	0.024599444	0.031288244	0.024726093	0.025214622	0.033194274	0.03550654	0.01549122	0.017533582	0.029590597	0.021394275	0.024144538	0.01593499
286281	JOWJMYMQURWBCI-UHFFFAOYSA-N	CC.CC.CC.CC.CC1=NC(=NC(=N1)N(C)C2=CC=CC3=CC(=C(C(=C32)O)N=NC4=CC=CC=C4)S(=O)(=O)O)C.COS(=O)O	0.037879962	0.040756084	0.04722487	0.025202468	0.02011924	0.0324355	0.037471317	0.0380714	0.037624963	0.04779997	0.050340496	0.028692896	0.035770044	0.04147476	0.02367248	0.019485865	0.03832091	0.033336286	0.055737425	0.06912761	0.032694805	0.02178505	0.055620532	0.046660595	0.062858	0.03733006	0.041246504	0.036493465	0.035385087	0.05972444	0.043059625	0.11248825	0.028927203	0.03068256	0.04085164	0.029916087	0.040632	0.043885738	0.041223	0.044051897	0.0498977	0.039810937	0.050418664	0.039521046	0.040632	0.05338692	0.056630056	0.025288025	0.028558385	0.047727935	0.034507804	0.038517863	0.025611734
286282	IQBBMWCSOUQYRW-UHFFFAOYSA-N	CC1=CC2=C(C=C(C=C2)N)C(=C1N=NC3=C4C=C(C=CC4=C(C=C3)N=NC5=CC=CC=C5)S(=O)(=O)O)O.CC(=O)O.CC(=O)O	0.029400906	0.031463318	0.03679555	0.019525006	0.015578563	0.024912361	0.0291262	0.029495846	0.029042935	0.03673327	0.038610127	0.022258293	0.027732227	0.03189344	0.018410105	0.015229767	0.029737651	0.025681835	0.042201288	0.05145485	0.025632465	0.0168765	0.041929152	0.03579434	0.047306024	0.029068042	0.032053288	0.0284256	0.027566466	0.04483627	0.033225693	0.089081146	0.022177804	0.02375569	0.03158937	0.02292381	0.031263895	0.03417923	0.031808756	0.034159087	0.03844791	0.030369032	0.03821837	0.03048035	0.031263895	0.040109713	0.042926617	0.019418739	0.02199381	0.036246516	0.026659405	0.02979609	0.019933531
286283	AOUWUNNTTOULBG-UHFFFAOYSA-N	CC1=CC(=CC=C1)S(=O)(=O)NC2=CC=C(C=C2)N=NC3=CC(=C(C=C3N)N)S(=O)(=O)O.CN=NC1=C(C2=C(C(=C(C=C2C=C1S(=O)(=O)O)SOOO)N=NC3=C(C=C(C=C3)CCCOSOOO)S(=O)(=O)O)O)N	0.022799695	0.024479397	0.028744277	0.014845694	0.011823261	0.019062223	0.022583008	0.022806136	0.022330027	0.028737044	0.030232662	0.016983127	0.021314833	0.024581686	0.014073054	0.011563977	0.02297837	0.019669771	0.033179045	0.04035487	0.019511472	0.01287053	0.032818817	0.02780737	0.037368488	0.022422861	0.024947446	0.02193718	0.021296369	0.035110824	0.025694806	0.06636973	0.016947374	0.018146303	0.024396364	0.017485624	0.024018394	0.026467156	0.024606412	0.026602486	0.029960642	0.023331633	0.029620796	0.023533627	0.024018394	0.03119644	0.03363215	0.014828181	0.016761955	0.028140193	0.020400088	0.022980928	0.015167384
286284	FGMARVLUUAFAJJ-UHFFFAOYSA-N	CC1=CC(=C(C=C1)N=NC2=C(C=CC3=C(C(=C(C=C32)S(=O)(=O)O)N=NC4=CC(=C(C=C4)C)F)O)N)S(=O)(=O)O	0.025961956	0.027899388	0.032601655	0.017089615	0.013673025	0.021936242	0.025716921	0.026085783	0.02552935	0.032704514	0.034435228	0.019514855	0.024427455	0.028070768	0.01616082	0.013310698	0.026271487	0.022606462	0.03770284	0.046765577	0.022442682	0.014816207	0.037341036	0.031700116	0.04245895	0.02558339	0.028259065	0.025030484	0.024231028	0.040165823	0.029258018	0.09112619	0.01950102	0.020833379	0.027828177	0.02011079	0.027624061	0.03017495	0.028000722	0.030221533	0.03404348	0.02669718	0.03387148	0.026803205	0.027624061	0.035921097	0.038505	0.017078482	0.019238256	0.032050483	0.02339493	0.026207065	0.01741046
286285	NJPZWUNEHYFDRO-UHFFFAOYSA-N	C1=CC2=C(C=CC(=C2C(=C1)S(=O)(=O)O)N=NC3=C(C=C(C=C3)[N+](=O)[O-])C(=O)OS)O	0.034388565	0.0369666	0.042890858	0.022909146	0.018294526	0.029351164	0.034072857	0.034499533	0.03403411	0.042747855	0.044909976	0.026047628	0.032569148	0.037427388	0.021581408	0.017798949	0.034828834	0.030270714	0.049142435	0.05934664	0.029985074	0.01979369	0.048836455	0.041742824	0.05472715	0.03385687	0.037206374	0.033131022	0.032030717	0.052517433	0.038730036	0.10588883	0.02626065	0.02797639	0.036903583	0.027079511	0.03673535	0.039920636	0.03713591	0.03979854	0.04475284	0.035786875	0.044537965	0.03559234	0.03673535	0.047040638	0.05015152	0.022889975	0.025733143	0.042308293	0.031235993	0.034816414	0.023357566
286286	IVCWAMNGICRZRL-UHFFFAOYSA-O	CC1(C(=[N+](C2=C1C3=C(C=C2)C=C(C=C3)S(=O)(=O)O)CCOCOC)C=CC4=C(C(=CC=C5C(C6=C(N5CCOC=O)C=CC7=C6C=CC(=C7)S(=O)(=O)O)(C)C)CC4)N(C8=CC=CC=C8)C9=CC=CC=C9)C	0.026520872	0.029071797	0.034031413	0.016837006	0.013227019	0.022244422	0.026157593	0.026713124	0.026505342	0.036134418	0.038382433	0.019291628	0.02474515	0.02985474	0.015763856	0.012764478	0.026934367	0.023041362	0.043031212	0.05552567	0.022545287	0.014440833	0.042198885	0.034674786	0.048729073	0.026470462	0.02981164	0.025934666	0.02507328	0.04595467	0.031129498	0.10474982	0.019892802	0.021129765	0.029173255	0.02055401	0.029066626	0.032377124	0.029622382	0.03202287	0.037089534	0.0284991	0.03746631	0.028376171	0.029066626	0.040941544	0.0427374	0.017092248	0.019363776	0.034967113	0.024208542	0.027386334	0.017220048
286287	QWBLCMREVCAMFE-UHFFFAOYSA-N	C1=CC=C(C(=C1)C2=CC(=C(C=C2)C3=CN=C(C=N3)N)F)S	0.03469158	0.03738417	0.04317039	0.023137262	0.01835621	0.029856805	0.03430101	0.03472335	0.034591846	0.043633558	0.045999624	0.026243147	0.032829586	0.038268726	0.02162772	0.017780963	0.03507179	0.030677095	0.05115236	0.0630631	0.03012598	0.019878948	0.05096764	0.042664804	0.057099443	0.03411973	0.037645586	0.033403672	0.03235826	0.055256337	0.03962	0.11235355	0.026697138	0.028293055	0.037579127	0.027612183	0.0373955	0.04035818	0.03795212	0.040311895	0.04584335	0.036928542	0.046478294	0.036496956	0.0373955	0.0495056	0.0517508	0.023193395	0.026206965	0.04378701	0.031810574	0.035474405	0.02356275
286288	QMKSJBWHJOVHLI-UHFFFAOYSA-N	C1=C(N(C(=C1)O)OC(=O)CC2=CN=C(O2)C3=CC4=CC(=C(C(=C4OC3=O)S(=O)(=O)O)O)Cl)O	0.045429032	0.04871429	0.056323893	0.030451318	0.024354026	0.038988616	0.044992786	0.045548808	0.045060646	0.05607591	0.058853615	0.03457818	0.043070916	0.049489014	0.028622517	0.023650967	0.045969326	0.04012202	0.06447326	0.07709029	0.03956266	0.026311213	0.06429958	0.055006526	0.071734115	0.044709034	0.049046647	0.04371568	0.04231723	0.06886794	0.051190484	0.11582936	0.034860294	0.037067957	0.04876035	0.036011238	0.048449054	0.052389897	0.049093243	0.05237829	0.058868516	0.047433086	0.058881033	0.047095247	0.048449054	0.061650492	0.06574562	0.030457819	0.034307577	0.05600221	0.04139602	0.046049394	0.031013172
286289	JPBAVXTZGKNYOG-UHFFFAOYSA-N	C1CCC(CC1)N=C2C=C(C(=NNC3=CC=CC=C3C(=O)CO)C4=C2C(=O)C5=CC=CC=C5C4=O)S(=O)(=O)O	0.03712774	0.04003551	0.046205148	0.0246729	0.019703494	0.03173586	0.036774337	0.037151136	0.036735393	0.046293296	0.048702423	0.028021503	0.03510272	0.040538132	0.02327825	0.019146092	0.037537836	0.032726474	0.053796582	0.065476075	0.032193188	0.021315679	0.053371023	0.04527215	0.059802912	0.036441624	0.040056936	0.03567748	0.034435593	0.057677545	0.04193891	0.11344663	0.02847433	0.030202642	0.039855085	0.029361058	0.03971938	0.043078177	0.040179033	0.042904086	0.048476443	0.038928058	0.048542537	0.03859771	0.03971938	0.051576108	0.054521464	0.02477051	0.027743656	0.04600687	0.03369473	0.037619956	0.025183633
286290	YWMKYDYMLCEWDS-UWGNJQTFSA-O	CCCCC[N+]1=C(C(C2=CC=CC=C21)(C)C)C=CC3=C(C(=CC=C4C(C5=CC=CC=C5N4CCCCS(=O)(=O)O)(C)C)CCC3)OC6=CC=C(C=C6)CC(C(=O)OCC7=CC=CC=C7)NC(=O)C8=CC=C(C=C8)NCC9=CN=C1C(=N9)C(=O)NC(=N1)N	0.03445942	0.037398648	0.043286864	0.02253776	0.017763888	0.029250558	0.03400881	0.034335844	0.03439474	0.04437131	0.046850707	0.025573704	0.032267988	0.038488083	0.021070112	0.017235668	0.03476639	0.030230615	0.05228191	0.06374251	0.029666224	0.01931	0.051621847	0.04335516	0.058202	0.034065265	0.037890207	0.0333487	0.032326713	0.05571736	0.03982488	0.085761294	0.026332017	0.027941218	0.037619427	0.02721933	0.037311967	0.040928073	0.038096037	0.040584728	0.046400327	0.03697987	0.046584528	0.036588125	0.037311967	0.049655385	0.051979534	0.022714939	0.025680672	0.044027667	0.03156084	0.03548629	0.023112597
286291	YYJXPMQLQHWFCC-UHFFFAOYSA-O	CCCC[N+]1=C(C(C2=C1C=CC(=C2)C)(C)C)C=CC3=C(C(=CC=C4C(C5=C(N4CCCCS(=O)(=O)O)C=CC(=C5)S(=O)(=O)O)(C)C)CCC3)C6=CC=C(C=C6)C(=O)ON7C(=O)CCC7=O	0.03620994	0.039444428	0.04579327	0.023420494	0.018606719	0.030596029	0.035761975	0.03635448	0.035938073	0.04799094	0.050829418	0.026683588	0.03393998	0.04024736	0.022042518	0.01795816	0.03670187	0.031606548	0.056492228	0.07181921	0.030988142	0.02019177	0.055650465	0.046276204	0.06358485	0.035893306	0.040101655	0.035172578	0.034005087	0.06034126	0.04185487	0.11729336	0.027401421	0.029065872	0.03941638	0.028253734	0.039386857	0.043439712	0.03987775	0.04306931	0.04939767	0.038446244	0.04972399	0.03828334	0.039386857	0.053872716	0.05643641	0.023705056	0.02660675	0.046534132	0.032926887	0.037055857	0.023874883
286292	XNJJOBHYFHGMOG-HCWPFMIJSA-O	CC(C)CCN1C2=C(C3=CC=CC=C3C=C2)C(C1=CC=C4CCCC(=C4C5=CC=C(C=C5)C(=O)NCCNC(=O)CCC(NC(=O)C6=CC=C(C=C6)NCC7=CN=C8C(=N7)C(=O)NC(=N8)N)OC=O)C=CC9=[N+](C1=C(C9(C)C)C2=CC=CC=C2C=C1)CCC(C)S(=O)(=O)O)(C)C	0.04058045	0.043787915	0.050768256	0.026770025	0.021065196	0.034560867	0.040039543	0.040510572	0.04069121	0.05216927	0.05502813	0.030324925	0.038021885	0.045297332	0.024929686	0.020440549	0.04094087	0.03563394	0.061073117	0.07401476	0.035062157	0.022920845	0.06060326	0.051027708	0.06813405	0.040310055	0.044792585	0.039410286	0.038314182	0.064925335	0.04702788	0.07603915	0.031045433	0.032960393	0.044351876	0.03214994	0.043918513	0.048052415	0.044934146	0.04778626	0.054509886	0.04354027	0.05498267	0.043154854	0.043918513	0.05787723	0.060835563	0.026910683	0.03062154	0.05197575	0.0374167	0.041864943	0.027381133
286293	DGWPDDVCKIRBID-UHFFFAOYSA-O	CC(C)CC[N+]1=C(C(C2=C1C=CC3=C2C=CC(=C3)S(=O)(=O)O)(C)C)C=CC4=C(C(=CC=C5C(C6=C(N5CCC(C)S(=O)(=O)O)C=CC7=CC=CC=C76)(C)C)CCC4)OC8=CC=C(C=C8)CCC(=O)NS	0.035431772	0.03843328	0.044607736	0.02316994	0.018464975	0.030075967	0.03503735	0.035580028	0.035190184	0.045797136	0.04833863	0.026410107	0.03333936	0.039101608	0.021828027	0.0178351	0.035908706	0.03109574	0.053492576	0.06658006	0.030439097	0.020004347	0.05304596	0.044490054	0.060254775	0.035040874	0.038896047	0.034277402	0.03314301	0.056923784	0.040561385	0.10153333	0.02700949	0.028622633	0.038309626	0.02784265	0.038300928	0.04184877	0.038732216	0.04157951	0.047357522	0.03742108	0.04759372	0.03716942	0.038300928	0.050776698	0.053832106	0.023435812	0.02629191	0.04500285	0.03224955	0.0360801	0.023612408
286294	CVXJTJUQKIDZTN-KZRJWCEASA-O	CCCCC[N+]1=C(C(C2=CC=CC=C21)(C)C)C=CC3=C(C(=CC=C4C(C5=CC=CC=C5N4CCCCS(=O)(=O)O)(C)C)CCC3)OC6=CC=C(C=C6)CC(NC(=O)C)NNC(=O)C7=CC=C(C=C7)NCC8=CN=C9C(=N8)C(=O)NC(=N9)N	0.03982854	0.04305926	0.04983082	0.026266042	0.020850316	0.033962674	0.0393401	0.039817244	0.039728303	0.050936867	0.053691007	0.029810946	0.037467856	0.0441781	0.024636628	0.020199198	0.040260945	0.03506434	0.059384577	0.07211873	0.034456324	0.022616131	0.058879025	0.049711324	0.066135205	0.039416216	0.04365896	0.038579475	0.037390858	0.06312158	0.045735735	0.08718197	0.030573055	0.032417286	0.043275878	0.031574197	0.043067284	0.047003515	0.04375177	0.046693068	0.05309384	0.042434137	0.05325406	0.04199203	0.043067284	0.05633559	0.059416413	0.026489452	0.029861063	0.05047951	0.036522202	0.04083543	0.026870081
286295	NYAOUYNPQWPCIB-ODEQYEIHSA-O	CCCCC[N+]1=C(C(C2=CC=CC=C21)(C)C)C=CC3=C(C(=CC=C4C(C5=CC=CC=C5N4CCCCS(=O)(=O)O)(C)C)CCC3)C6=CC=C(C=C6)C(=O)NCCCCC(NC(=O)C7=CC=C(C=C7)NCC8=CN=C9C(=N8)C(=O)NC(=N9)N)OC=O	0.04261462	0.046033025	0.053138487	0.02820428	0.022361765	0.03643311	0.042090036	0.04259748	0.042594153	0.054516606	0.057456337	0.03194533	0.040131997	0.04736464	0.026397873	0.021656785	0.043110393	0.03758936	0.06340254	0.07676928	0.036965072	0.024251346	0.062915534	0.053261906	0.07042268	0.042248603	0.04675729	0.04136187	0.04008665	0.067377366	0.048964612	0.08544266	0.032800592	0.03478591	0.046388276	0.03388994	0.046182685	0.05038947	0.04689983	0.050025027	0.056818057	0.04549009	0.057001244	0.044974968	0.046182685	0.06020655	0.06338079	0.028439011	0.03206038	0.053984843	0.039179455	0.043784656	0.028826749
286296	PQIUMMFKVTVDRW-UHFFFAOYSA-O	CC1=CC2=C(C=C1)N(C(=CC=C3CCCC(=C3OCC4=CC=C(C=C4)CNC(=O)C5=CC=C(C=C5)NCC6=CN=C7C(=N6)C(=O)NC(=N7)N)C=CC8=[N+](C9=CC=CC=C9C8(C)C)CCCCS(=O)(=O)O)C2(C)C)CCCCS(=O)(=O)O	0.03629022	0.03931585	0.04555544	0.02372884	0.018783087	0.030774135	0.03581635	0.036228366	0.036139105	0.046817757	0.049416542	0.026973158	0.034008212	0.040340573	0.02224144	0.018205922	0.036659162	0.03179113	0.054885887	0.067403786	0.031287324	0.020404305	0.054268397	0.045596138	0.06127286	0.035927944	0.03995143	0.03517996	0.03411223	0.05847924	0.041826166	0.09256799	0.02766399	0.029381776	0.039523084	0.028569285	0.03927762	0.04306277	0.039998848	0.042734254	0.048737638	0.038692098	0.048963077	0.038408313	0.03927762	0.052187175	0.054737557	0.023920994	0.027017856	0.04621128	0.033200216	0.037276648	0.024292652
286297	CGFAPHFLTQGDGL-UHFFFAOYSA-O	CCCC[N+]1=C(C(C2=CC=CC=C21)(C)C)C=CC3=C(C(=CC=C4C(C5=C(N4CCCCS(=O)(=O)O)C=CC(=C5)S(=O)(=O)O)(C)C)CCC3)OC6=CC=C(C=C6)CCC7=CC=C(C=C7)NC(=O)C8=CC=C(C=C8)NCC9=CN=C1C(=N9)C(=O)NC(=N1)N	0.029592562	0.032228388	0.037475344	0.018999327	0.014938405	0.024826022	0.029185016	0.029521266	0.029436355	0.038892895	0.04118417	0.02164331	0.027559659	0.033039473	0.017806407	0.014505765	0.029879507	0.025719339	0.045959245	0.057379067	0.02530838	0.016284727	0.045167167	0.037667595	0.051496703	0.029329995	0.032775134	0.02869226	0.02778866	0.048978996	0.034328084	0.089553334	0.022267466	0.023715058	0.032353632	0.023005692	0.03205631	0.035526168	0.032761756	0.035180055	0.0403898	0.031620923	0.040503684	0.031459253	0.03205631	0.04369919	0.045605943	0.019187987	0.021708233	0.038042497	0.026945021	0.030455247	0.019496359
286298	YOMSOMCWOKVQEE-UDWIEESQSA-N	COC1=CC=CC(=C1)NC(=O)C(=O)NN=CC2=CC=CC(=C2O)CC=C	0.041817147	0.044805456	0.052009862	0.028096527	0.022422949	0.035957307	0.041402865	0.04205537	0.041591786	0.051899232	0.054515414	0.031892516	0.039760794	0.04570855	0.02632766	0.021772187	0.042440087	0.03698168	0.059449345	0.07158626	0.036643647	0.024213174	0.059523474	0.05085533	0.06634813	0.041309405	0.04531824	0.040407438	0.039097942	0.06376167	0.047331486	0.10445841	0.032110564	0.034186102	0.04507459	0.03317468	0.044900574	0.04849077	0.04534456	0.04846561	0.05446189	0.043802798	0.054553084	0.04343888	0.044900574	0.057093702	0.060924523	0.028049564	0.031667896	0.051800273	0.038284637	0.042531632	0.028580815
286299	XESPWAXQGGVAKP-FYJGNVAPSA-N	CCC1=CC=C(C=C1)NC(=O)C(=O)NN=CC2=CC=CC(=C2O)CC=C	0.04239903	0.04542613	0.052728795	0.028477099	0.022761162	0.03643056	0.041992377	0.04265767	0.042132877	0.052530397	0.055146396	0.03232473	0.040335678	0.046251018	0.026731094	0.022108207	0.043057103	0.037481643	0.059976	0.072042845	0.0371859	0.02457262	0.060013395	0.051489837	0.06686841	0.04188208	0.04591749	0.04097711	0.039629705	0.0642515	0.047865096	0.10447611	0.032531653	0.034651376	0.045641743	0.033592623	0.045497622	0.049180828	0.045887537	0.049127936	0.055111628	0.04425677	0.055051886	0.043939497	0.045497622	0.057555974	0.061585832	0.028435845	0.03204783	0.052307714	0.038773477	0.043058284	0.028964583
286300	XLMYDCXZYWSUFU-UDWIEESQSA-N	COC1=CC=C(C=C1)NC(=O)C(=O)NN=CC2=CC=CC(=C2O)CC=C	0.04140985	0.044373386	0.051510535	0.02781508	0.022199325	0.035602007	0.040997554	0.04165163	0.041184437	0.051411785	0.054008137	0.03157798	0.0393744	0.045265757	0.026067127	0.021554481	0.042032193	0.03662149	0.05890165	0.07097559	0.03628502	0.023971852	0.058971066	0.050375193	0.06573632	0.04090652	0.04488363	0.040013604	0.038718127	0.06317667	0.04687133	0.10423341	0.031794377	0.033848118	0.04463718	0.03284646	0.044475406	0.048024517	0.04490791	0.048001368	0.053943396	0.043378126	0.054042704	0.04301697	0.044475406	0.056571055	0.060377754	0.027771998	0.031349454	0.051303696	0.037910223	0.042119417	0.02829451
286301	PMVROBSJLDBHDK-UHFFFAOYSA-N	COC1=C(C=CC(=C1)C2=CC(=C(C=C2)N=NC3=C(C4=C(C=C3)C(=CC=C4)S(=O)(=O)O)O)OC)N=NC5=C(C6=C(C=C5)C(=CC=C6)S(=O)(=O)O)O	0.022254618	0.024005141	0.028158695	0.014555126	0.011528094	0.018721286	0.022011971	0.022310928	0.02199135	0.0287066	0.030336356	0.01662409	0.020845044	0.024356142	0.013682281	0.011270767	0.022477552	0.019331034	0.033720184	0.04261236	0.019174725	0.012533906	0.03326683	0.027686957	0.03827677	0.021963704	0.024462791	0.021467268	0.020829495	0.035896778	0.025449032	0.08778666	0.0166783	0.017823748	0.024042556	0.01724386	0.023784308	0.026178008	0.024290105	0.02612279	0.029794306	0.023258764	0.029841486	0.023280289	0.023784308	0.032014888	0.034001045	0.014503719	0.016479021	0.028170202	0.020130763	0.022644784	0.014909801
286302	XOTKKQBTBYOFEV-UHFFFAOYSA-O	CCC(CC1=COC(=[N+]1CCS(=O)(=O)O)C=C(CC)C=C2N(C3=C(O2)C=CC(=C3)Cl)CCCS(=O)(=O)O)C4=CC=CC=C4	0.041898128	0.04514045	0.05206086	0.027928064	0.022413569	0.035837423	0.041543372	0.04197977	0.04139478	0.05177625	0.054329086	0.031707328	0.039733827	0.045509007	0.026484113	0.02179452	0.04243529	0.03697843	0.059312813	0.070800684	0.036458217	0.024207395	0.058917187	0.050669663	0.065643825	0.0411102	0.045034543	0.040270817	0.038833536	0.06309191	0.046876226	0.10791155	0.032213517	0.034213476	0.044796515	0.033163942	0.04474443	0.048440605	0.04507682	0.04824146	0.05413129	0.043516904	0.053747095	0.043169565	0.04474443	0.05654385	0.06038952	0.028081214	0.031271867	0.051194143	0.037965685	0.042285867	0.028506685
286303	WUJOFOYOZGXQSI-UHFFFAOYSA-N	C1=CC(=CC=C1CCCOS(=O)(=O)O)N=NC2=C(C3=C(C=C(C=C3C=C2)S(=O)(=O)O)O)N.O=S(=O)=O.O=S(=O)=O	0.034488942	0.037087083	0.04303359	0.022859544	0.018347	0.029370511	0.034170765	0.034628037	0.033987604	0.042870466	0.045031525	0.026020939	0.032585945	0.037324198	0.021632027	0.017774306	0.034888633	0.030250859	0.049181275	0.0596223	0.029779512	0.019840589	0.048921023	0.041779988	0.054961663	0.033839915	0.037269823	0.03314908	0.032039963	0.052399885	0.03863206	0.1004594	0.026207794	0.027869884	0.036848098	0.027007218	0.03676185	0.039752536	0.037035644	0.039860494	0.044694584	0.035573144	0.04462298	0.035470888	0.03676185	0.046931222	0.050419617	0.022943005	0.025682887	0.042434216	0.031114712	0.034725357	0.023224194
286304	ZVEKPUSLGMSYNL-UHFFFAOYSA-N	CC(C)(C)C1=NN(C(=C1N=NC2=NC3=C(N2CCS(=O)(=O)O)C=C(C=C3)S(=O)(=O)O)N)C4=NC(=NC(=N4)O)N5C(=C(C(=N5)C(C)(C)C)N=NC6=NC7=C(N6CCS(=O)(=O)O)C=C(C=C7)S(=O)(=O)O)N	0.028216839	0.030305821	0.035462607	0.018410679	0.014704886	0.023712909	0.027936319	0.028256202	0.0277087	0.03567936	0.037548758	0.021032343	0.02635758	0.030490926	0.017460827	0.014297748	0.028425898	0.024392355	0.041287825	0.050868236	0.024053724	0.015965957	0.041004825	0.034579284	0.046720184	0.027752463	0.03093261	0.0271312	0.026392171	0.043860905	0.031927966	0.07739569	0.021041298	0.022450823	0.030204479	0.021727836	0.02983372	0.03264365	0.030493012	0.032916017	0.037094638	0.02904657	0.037101954	0.029230347	0.02983372	0.03894262	0.04189104	0.018419906	0.020840082	0.035123535	0.025308501	0.028452616	0.018777244
286305	LCIIWBHBMZAXDL-UHFFFAOYSA-N	CC(C)(C)C1=NN(C(=C1N=NC2=NC3=C(S2)C=C(C=C3)S(=O)(=O)O)N)C4=NC(=NC(=N4)O)N5C(=C(C(=N5)C(C)(C)C)N=NC6=NC7=C(S6)C=C(C=C7)S(=O)(=O)O)N	0.02592357	0.027915781	0.032735847	0.016802324	0.013390032	0.021775166	0.025628323	0.025989467	0.025523728	0.033471953	0.03535419	0.019252803	0.02420396	0.028278172	0.015884437	0.012996048	0.026139384	0.022426773	0.03915906	0.049688112	0.02202947	0.014557192	0.038920153	0.032312356	0.04477918	0.025557786	0.028583065	0.024999756	0.024291946	0.041787088	0.029608388	0.08402882	0.01931363	0.02056505	0.027914744	0.019946784	0.02768245	0.030245448	0.028225416	0.030479396	0.034613475	0.026952768	0.034988552	0.027036756	0.02768245	0.037181057	0.039727755	0.016857417	0.019091448	0.032918185	0.023333704	0.026252132	0.017119259
286306	DYGRXMJNBVJWIW-UHFFFAOYSA-N	CC1=NN(C(=C1N=NC2=NC=C(C=C2)S(=O)(=O)O)N)C3=NC(=NC(=O)N3)N4C(=C(C(=N4)C)N=NC5=NC=C(C=C5)S(=O)(=O)O)N	0.028378492	0.030542377	0.035494734	0.01867063	0.01487319	0.024063218	0.02807951	0.028444255	0.027982468	0.03584249	0.037781794	0.021287562	0.026663354	0.030905914	0.01760813	0.014468183	0.028656732	0.024782317	0.04172772	0.051837735	0.024416327	0.016150687	0.04151351	0.03488083	0.04698632	0.027883504	0.030908072	0.027298465	0.026434552	0.044840332	0.032223493	0.08983733	0.021435523	0.022787202	0.030571645	0.022134306	0.0303139	0.032957923	0.030831227	0.033083737	0.03746865	0.029618964	0.03769633	0.029547075	0.0303139	0.039943695	0.042471375	0.018696325	0.02110243	0.035520814	0.025670975	0.028810192	0.019015864
286307	SNFNTFDARVZFSR-UHFFFAOYSA-P	CC(C)(C)C1=NN(C(=C1N=NC2=[N+](C3=C(N2CCS(=O)(=O)O)C=C(C=C3)S(=O)(=O)O)C)N)C4=NC(=NC(=N4)O)N5C(=C(C(=N5)C(C)(C)C)N=NC6=[N+](C7=C(N6CCS(=O)(=O)O)C=C(C=C7)S(=O)(=O)O)C)N	0.027165214	0.029310789	0.034209613	0.017583482	0.014099276	0.022781728	0.026900923	0.027245853	0.026584247	0.03447006	0.036269523	0.020146575	0.025390018	0.029270768	0.0167537	0.013661101	0.027403373	0.023462128	0.03990205	0.049437962	0.023007296	0.015314281	0.039535534	0.033299744	0.045200642	0.02665404	0.029646909	0.026064232	0.025286775	0.04235736	0.030579612	0.08192793	0.020246346	0.021544077	0.028918589	0.020861577	0.028744817	0.031431116	0.029188875	0.031629823	0.03567919	0.027850125	0.0355589	0.028037552	0.028744817	0.03764384	0.040616043	0.017723981	0.019873403	0.033750307	0.024218058	0.02720942	0.017886454
286308	WHMSTNJKWKRODK-UHFFFAOYSA-N	CC(C)(C)C1=NN(C(=C1N=NC2=NN=C(S2)SCCCS(=O)(=O)O)N)C3=NC(=NC(=O)N3)N4C(=C(C(=N4)C(C)(C)C)N=NC5=NN=C(S5)SCCCS(=O)(=O)O)N	0.042319335	0.04508584	0.052401483	0.028121796	0.022527749	0.035890363	0.04186789	0.04222648	0.041537277	0.05222283	0.054821182	0.03196598	0.03959603	0.045518897	0.026596135	0.02190547	0.04247368	0.03676379	0.060086332	0.07242994	0.036289643	0.024406347	0.060084783	0.050985467	0.06747447	0.041469533	0.045909654	0.040531058	0.0395072	0.063810915	0.04751681	0.08514438	0.031859476	0.03394793	0.04511205	0.032944687	0.04447494	0.048248954	0.04547913	0.048758827	0.054655313	0.043496545	0.054897446	0.043711193	0.04447494	0.056790125	0.060962163	0.02804459	0.031780884	0.05209847	0.038088854	0.042635836	0.02857953
286309	TYZJRFYZOJBVLO-UHFFFAOYSA-N	CC(C)(C)C1=NN(C(=C1N=NC2=C3C=C(C=CC3=NS2)S(=O)(=O)O)N)C4=NC(=NC(=N4)O)N5C(=C(C(=N5)C(C)(C)C)N=NC6=C7C=C(C=CC7=NS6)S(=O)(=O)O)N	0.024983795	0.026901048	0.031591818	0.016170917	0.012902712	0.020972917	0.0246954	0.025056478	0.024607107	0.03241368	0.034245722	0.018533072	0.023312988	0.027255516	0.01529779	0.012498444	0.025190134	0.021596557	0.037888378	0.04828229	0.0211823	0.014017674	0.03764531	0.031231815	0.043437634	0.024629423	0.02758884	0.024087934	0.023416428	0.040439148	0.028561458	0.08326955	0.01858766	0.019778194	0.02690739	0.019199478	0.026715657	0.029128045	0.027218983	0.029399138	0.03341437	0.025978843	0.033804264	0.026093876	0.026715657	0.035988368	0.038506497	0.016238388	0.018379679	0.031792305	0.02247207	0.02529763	0.016459608
286310	XHIMLGVTLXECPK-UHFFFAOYSA-O	CC1(C2=CC=CC=C2[N+](=C1C=CC3=C(C(=CC=C4C(C5=CC=CC=C5N4CCCCS(=O)(=O)C)(C)C)CC3)N(C)C(=O)OC(C)(C)C)CCCCS(=O)(=O)O)C	0.040173057	0.04349321	0.050449222	0.026390875	0.021202674	0.03413553	0.03975134	0.04053419	0.039710037	0.051874798	0.05469505	0.030019622	0.037944105	0.0439998	0.025015453	0.020487478	0.040823363	0.035239864	0.060000293	0.075311415	0.034572937	0.022915421	0.05948367	0.050148446	0.067600995	0.03979089	0.04407131	0.038973726	0.03767655	0.06386255	0.045703303	0.11553238	0.030573836	0.03243587	0.043242205	0.03147445	0.043359343	0.047418427	0.043626912	0.047139574	0.05343	0.04193583	0.05345534	0.041828148	0.043359343	0.057256706	0.060762603	0.0266758	0.029747862	0.050447695	0.036449995	0.040688448	0.026827585
286311	ZHXIBTUPTVHPON-UHFFFAOYSA-N	CC1=CC(=CC(=C1OCCCS(=O)(=O)O)C)C2=NC3=C(C(=CC(=C3)OC)OC)C(=O)N2	0.046549708	0.049897447	0.057681017	0.031213874	0.024780937	0.039964985	0.046039134	0.04652632	0.046267856	0.057842992	0.060840238	0.035376437	0.044005968	0.050986428	0.029207831	0.024148228	0.047004633	0.041089024	0.0672676	0.08176662	0.040575396	0.026841918	0.067126825	0.05674387	0.074945815	0.04583354	0.050421607	0.044825673	0.043456376	0.072530575	0.052921485	0.122109115	0.035736274	0.038005672	0.05025766	0.03697531	0.049794868	0.05390011	0.050697915	0.053866435	0.06085626	0.049157687	0.061421048	0.04872133	0.049794868	0.06487352	0.06822651	0.031136265	0.035262566	0.058027856	0.042575665	0.04749789	0.031844158
286312	NMTPZEDKHUAUAI-UHFFFAOYSA-N	CC1=CC2=CC(=C(C(=C2C=C1N)O)N=NC3=C4C=C(C=CC4=C(C=C3)N=NC5=C6C=C(C=CC6=C(C=C5)N=NC7=CC8=CC=CC=C8N=C7)S(=O)(=O)O)S(=O)(=O)O)SOOO.C1=CC=C2C(=C1)C(=O)C3=C(C2=O)C(=C(C=C3NCC(CO)O)S(=O)(=O)O)N	0.017616985	0.018985622	0.02252185	0.011261599	0.008825818	0.014580051	0.017413903	0.017640302	0.017427003	0.022994898	0.024274617	0.012915425	0.016346924	0.01934758	0.010587482	0.008656243	0.017767435	0.015066755	0.02702033	0.033544242	0.01496586	0.009679605	0.026572267	0.022127958	0.030572498	0.017484542	0.019677725	0.01708211	0.016655535	0.028606817	0.020356886	0.058494948	0.012910834	0.01387271	0.019098647	0.013373295	0.018731007	0.020910284	0.019365389	0.020917967	0.023896832	0.018362228	0.023826754	0.018596943	0.018731007	0.025371984	0.026950112	0.011216897	0.012897055	0.022489002	0.01587511	0.017976265	0.011575559
286313	GSQLMCHPCDJOBF-UHFFFAOYSA-N	C1=CC(=C(C=C1S(=O)(=O)CCOS(=O)(=O)O)SOOO)N=NC2=C(C3=C(C=C(C=C3C=C2S(=O)(=O)O)SOOO)N)O	0.041596927	0.044591192	0.051651865	0.027769763	0.022288721	0.035469525	0.041239157	0.041631248	0.040976793	0.05102886	0.053492267	0.03155864	0.039296336	0.04492068	0.02630266	0.0216869	0.042008746	0.036513384	0.05834984	0.06919223	0.036067776	0.024092656	0.058025718	0.04995691	0.06476252	0.04079092	0.04480442	0.03993261	0.03864143	0.061927646	0.046486348	0.09871809	0.031737816	0.033771195	0.04438264	0.032736856	0.04404427	0.047737125	0.044627875	0.04784651	0.05350829	0.04287603	0.053125072	0.04279352	0.04404427	0.055396568	0.05956192	0.027801398	0.031159535	0.05064895	0.037594583	0.04191706	0.028305288
286314	SWVVBZCMHLHPJG-UHFFFAOYSA-N	CC1=CC2=CC(=CC(=C2C(=C1N=NC3=C(C=C(C=C3)NC(=O)CS(=O)OCCCl)S(=O)(=O)O)O)NC4=NC(=NC(=N4)NC5=CC6=CC(=C(C(=C6C=C5)O)N=NC7=CC=C(C=C7)S(=O)(=O)COS(=O)(=O)O)S(=O)(=O)O)Cl)S(=O)(=O)O.C=C	0.020698547	0.022231441	0.026192378	0.013387586	0.010656061	0.017189678	0.020508362	0.020713774	0.02025671	0.026270082	0.027648274	0.015325455	0.019297823	0.022287287	0.012700113	0.010429738	0.02086267	0.01775731	0.030292192	0.03714949	0.017657869	0.011609166	0.029864788	0.025323063	0.034194186	0.020339716	0.022726482	0.019919787	0.019349085	0.03193956	0.023333881	0.061198354	0.015246938	0.016371336	0.02211685	0.015737591	0.02175174	0.024106542	0.022305101	0.024207802	0.02729036	0.021086091	0.026942153	0.02134515	0.02175174	0.028378967	0.030686444	0.013353443	0.01512516	0.02552664	0.01844898	0.020817889	0.013686908
286315	LGAWMZICNXXGTE-UHFFFAOYSA-N	CC1=C(C(=NC(=C1N=NC2=C(C(=C(S2)N=NC3=CC4=C(C=CC=C4S(=O)(=O)O)C=C3)C5=CC=C(C=C5)O)C#N)NC6=CC=C(C=C6)Cl)NC7=CC(=C(C=C7)Cl)S(=O)(=O)O)C#N	0.0150126	0.016257253	0.019294787	0.009579236	0.007520003	0.012429885	0.014826477	0.015067801	0.014849836	0.020145806	0.021384299	0.010986566	0.013934605	0.016582277	0.009011199	0.007373722	0.015172238	0.01286492	0.023941975	0.031081736	0.012772175	0.008223318	0.023341265	0.019166477	0.027360788	0.014908311	0.016801434	0.014570696	0.01414411	0.025411922	0.017433207	0.07266895	0.011022614	0.011826846	0.01636158	0.011403642	0.01607826	0.018056538	0.016589902	0.017973498	0.020731023	0.015723564	0.020759568	0.015911207	0.01607826	0.022620626	0.023829179	0.009542107	0.01092659	0.019375293	0.013500197	0.015369224	0.00984213
286316	IGXHQMCLIHKCSA-UHFFFAOYSA-N	CC1=C(C(=NC(=C1N=NC2=C(C(=C(S2)N=NC3=CC4=C(C=CC=C4S(=O)(=O)O)C=C3)C5=CC=C(C=C5)NC6=NC(=NC(=N6)N)O)C#N)NC7=CC=C(C=C7)Cl)NC8=CC(=C(C=C8)Cl)S(=O)(=O)O)C#N	0.014327685	0.015527828	0.018467851	0.009061464	0.007071528	0.011806336	0.014132375	0.014342989	0.014193987	0.01936247	0.020563602	0.010410849	0.013246668	0.015911054	0.008500429	0.006940599	0.014451278	0.01222641	0.023109984	0.029934183	0.012128559	0.007763049	0.022521073	0.018424151	0.026396457	0.014227992	0.016116012	0.013916133	0.013531605	0.024564063	0.016765233	0.06716108	0.0104643	0.011235454	0.01569123	0.010843046	0.015361959	0.017288394	0.01595198	0.017251767	0.019962948	0.015106973	0.020042455	0.015286406	0.015361959	0.021806547	0.022914443	0.009032048	0.010404255	0.018683946	0.012910478	0.014741111	0.009321487
286317	BRODSIXCNQZNOZ-UHFFFAOYSA-N	CC1=C(C(=NC(=C1N=NC2=C(C(=C(S2)N=NC3=CC4=C(C=CC=C4S(=O)(=O)O)C=C3)C5=CC=C(C=C5)NC6=NC(=NC(=N6)O)O)C#N)NC7=CC=C(C=C7)Cl)NC8=CC(=C(C=C8)Cl)S(=O)(=O)O)C#N	0.014516057	0.015701812	0.018722333	0.009203402	0.007186309	0.01196829	0.01432391	0.014564233	0.014392202	0.019573132	0.020775862	0.010577158	0.013441192	0.016099395	0.008632267	0.00705464	0.014661918	0.012389125	0.023276674	0.030156652	0.012302404	0.007887676	0.022744108	0.018630106	0.026665473	0.01444418	0.016344104	0.014110582	0.013732974	0.024690274	0.01696917	0.06532734	0.010598274	0.011382521	0.015881572	0.010983527	0.015558666	0.017486475	0.016139353	0.017468808	0.020172726	0.015261549	0.020252502	0.015462784	0.015558666	0.021928567	0.02315757	0.00916201	0.010570335	0.018905396	0.013091314	0.014916651	0.009458498
286318	PSLCDVKLINVKLJ-UHFFFAOYSA-N	CC1=C(C(=NC(=C1N=NC2=C(C(=C(S2)N=NC3=CC4=C(C=CC=C4S(=O)(=O)O)C=C3)C5=CC=C(C=C5)NC6=NC(=NC(=N6)O)NC7=CC(=CC=C7)S(=O)(=O)O)C#N)NC8=CC=C(C=C8)Cl)NC9=CC(=C(C=C9)Cl)S(=O)(=O)O)C#N	0.011406401	0.012415422	0.0149066	0.007060437	0.00547353	0.009290276	0.011263749	0.011480945	0.011296067	0.015755843	0.016742969	0.008152982	0.010512828	0.012685174	0.006642919	0.005377754	0.011553803	0.009651435	0.018767998	0.024526644	0.0095762	0.006039017	0.01819042	0.014864376	0.021514626	0.011398639	0.012976244	0.011147426	0.01083988	0.019808654	0.013399025	0.05753706	0.008193902	0.00884115	0.012505593	0.008485112	0.012245752	0.013963319	0.012715375	0.013907461	0.016119773	0.011943487	0.016067961	0.012179127	0.012245752	0.017583571	0.01857109	0.00705903	0.008154087	0.01494967	0.010230696	0.011713537	0.007266903
286319	CEIWLGZBBUYREK-UHFFFAOYSA-N	CC1=C(C(=NC(=C1N=NC2=C(C(=C(S2)N=NC3=CC4=C(C=CC=C4S(=O)(=O)O)C=C3)C5=CC=C(C=C5)NC6=NC(=NC(=N6)NCCS(=O)(=O)O)O)C#N)NC7=CC=C(C=C7)Cl)NC8=CC(=C(C=C8)Cl)S(=O)(=O)O)C#N	0.014654623	0.015826609	0.018807784	0.009310196	0.00729389	0.012072094	0.014470247	0.01466425	0.014453267	0.01941058	0.020553727	0.01069276	0.013579699	0.016119009	0.008753155	0.007166442	0.014775112	0.012500959	0.022908885	0.029224625	0.012452471	0.007994324	0.022388503	0.018545855	0.026027774	0.014538172	0.016390907	0.014204711	0.01381052	0.024298456	0.016970327	0.061142724	0.010693503	0.011507728	0.0159467	0.011069046	0.015607123	0.017523404	0.016158339	0.017521596	0.020098021	0.015283068	0.020015707	0.01548059	0.015607123	0.021568056	0.022838918	0.009266598	0.010644142	0.018771475	0.013168657	0.01499168	0.009569729
286320	WKSNFGCIJCHLPU-UHFFFAOYSA-N	C1=CC2=C(C=C(C=C2)N=NC3=C(C(=C(S3)N)C#N)C4=CC=C(C=C4)NC(=O)CCOC=O)C(=C1)S(=O)(=O)O	0.031703163	0.03405855	0.03956432	0.0211504	0.016853403	0.027072469	0.031406384	0.03182058	0.03146302	0.039501425	0.041521274	0.024070561	0.030058112	0.034650296	0.019881682	0.016422594	0.032147557	0.027972821	0.045592796	0.055243153	0.027669633	0.01822425	0.045303095	0.038662296	0.050729357	0.031300575	0.03440338	0.030609157	0.02960295	0.048749767	0.035900425	0.09753331	0.024271209	0.025845518	0.034139805	0.025058221	0.033942424	0.036884595	0.03441011	0.036728103	0.041460883	0.033205107	0.041383512	0.03297265	0.033942424	0.043626968	0.046307564	0.021137942	0.023830913	0.039246533	0.028904509	0.032215934	0.021587964
286321	HFNAMOWUFSJEMI-UHFFFAOYSA-N	C1=CC2=C(C=C(C=C2)N=NC3=C(C(=C(S3)N)C#N)C4=CC(=CC=C4)NC(=O)CCOC=O)C(=C1)S(=O)(=O)O	0.032060582	0.03443943	0.040000428	0.021390546	0.017044414	0.027377337	0.031758063	0.03217358	0.031814076	0.03992267	0.041961	0.024341712	0.030392695	0.03503608	0.020108944	0.016610555	0.032503676	0.028287271	0.046078503	0.055797648	0.02797919	0.018432498	0.045789327	0.039083928	0.05126225	0.031649005	0.034783922	0.030948494	0.02993254	0.049264017	0.036295727	0.09793386	0.024544802	0.02613534	0.034518402	0.025342721	0.03431561	0.03729119	0.034790806	0.037130795	0.041911833	0.033578955	0.04182964	0.03334109	0.03431561	0.044093005	0.046796627	0.021376953	0.024099126	0.03967353	0.029225698	0.032574218	0.02183628
286322	GCWNITLGKNJSCQ-UHFFFAOYSA-N	CC(=O)NC1=CC=C(C=C1)C2=C(SC(=C2C#N)N)N=NC3=CC4=C(C=CC=C4S(=O)(=O)O)C=C3	0.028434431	0.03058879	0.03552245	0.018862408	0.015042199	0.024200547	0.028161678	0.02851205	0.028101783	0.03561359	0.037489336	0.021485629	0.026871568	0.030964455	0.01777273	0.014644915	0.02877831	0.024976658	0.041248627	0.050894897	0.024691781	0.016285766	0.040926315	0.03471356	0.046117134	0.02799705	0.030844694	0.027382439	0.02648421	0.044181906	0.03213853	0.10061642	0.021631027	0.023044808	0.03053973	0.022315523	0.03036421	0.03304795	0.030774534	0.03296273	0.03724607	0.029636513	0.037203856	0.029501462	0.03036421	0.0395967	0.041950427	0.018854339	0.021224275	0.035192832	0.025786478	0.028799813	0.019234277
286323	FSCAHDCSEDIIBG-UHFFFAOYSA-N	C1=CC=C(C=C1)OC(=O)NC2=CC=C(C=C2)C3=C(SC(=C3C#N)N)N=NC4=CC5=C(C=CC=C5S(=O)(=O)O)C=C4	0.023257267	0.025140226	0.029184174	0.015307656	0.012166253	0.019706542	0.022999788	0.023250138	0.022993082	0.029546812	0.031203926	0.017455522	0.021885421	0.025462553	0.014422448	0.011872021	0.023490796	0.020367999	0.034707844	0.043729104	0.020119641	0.013187681	0.03420949	0.02863657	0.038950745	0.022857804	0.025295893	0.022371422	0.021636592	0.037245892	0.02643083	0.097497955	0.017624503	0.018775988	0.025069837	0.018193062	0.024878256	0.02726553	0.025310878	0.02710008	0.030888861	0.024412885	0.030882496	0.024336867	0.024878256	0.03334821	0.034952767	0.015314634	0.017258072	0.029112697	0.021065278	0.023633515	0.015670221
286324	OISMNQHYYCKYDK-UHFFFAOYSA-N	C1=CC2=C(C=C(C=C2)N=NC3=C(C(=C(S3)N)C#N)C4=CC=C(C=C4)[N+](=O)[O-])C(=C1)S(=O)(=O)O	0.026533743	0.028691847	0.033201713	0.017517967	0.013936008	0.022582924	0.026257193	0.026582643	0.02626186	0.033619143	0.03547443	0.01994297	0.025024518	0.029059166	0.016491301	0.013554026	0.026831478	0.023304148	0.0393802	0.049245916	0.022973469	0.015106773	0.03890369	0.032655664	0.04405848	0.026097003	0.028807	0.025536228	0.024679258	0.04235842	0.030117279	0.10540198	0.02018432	0.021472476	0.028593088	0.020826567	0.028455967	0.031013334	0.028839862	0.030867333	0.03510537	0.027876	0.035213713	0.027677322	0.028455967	0.03793094	0.03985824	0.017540108	0.019756561	0.033154227	0.024089836	0.026951414	0.017889168
286325	ADIBZEIIEWNHFM-UHFFFAOYSA-N	C1=CC2=C(C=C(C=C2)N=NC3=C(C(=C(S3)N)C#N)C4=CC=C(C=C4)Cl)C(=C1)S(=O)(=O)O	0.026801024	0.028904196	0.03350585	0.017725248	0.014105012	0.02282915	0.02651528	0.026847636	0.02653354	0.033938184	0.03582697	0.020186348	0.0252751	0.029329196	0.01667033	0.013706838	0.027085338	0.023526516	0.039745808	0.049904104	0.023195013	0.015283818	0.03934533	0.03298399	0.044551652	0.026370233	0.029148579	0.025807748	0.02497014	0.04279819	0.030476952	0.1035977	0.020377621	0.021679604	0.028889114	0.021043837	0.028718073	0.031265855	0.029157344	0.031173315	0.035443176	0.02814943	0.035666715	0.027989034	0.028718073	0.03832094	0.040250342	0.017741172	0.02000969	0.033571977	0.024344135	0.027236601	0.018074634
286326	AEBQQRFZPRVKHH-UHFFFAOYSA-N	C1=CC=C2C=C(C=CC2=C1)C3=C(SC(=C3C#N)N)N=NC4=CC5=C(C=CC=C5S(=O)(=O)O)C=C4	0.0244977	0.02648572	0.030716306	0.016151305	0.012838203	0.020833043	0.024228908	0.024532521	0.024261767	0.0312892	0.033075467	0.018410403	0.02306946	0.026881898	0.015193017	0.012486057	0.02475607	0.021484014	0.03682894	0.04675309	0.021173421	0.013920277	0.0363698	0.03030786	0.04140703	0.024110213	0.026693985	0.023596177	0.02282621	0.03964867	0.027913908	0.101366326	0.018606141	0.019787423	0.02644078	0.019215977	0.026292855	0.0287291	0.026701223	0.028585006	0.032632675	0.025790825	0.03281231	0.025688717	0.026292855	0.03549661	0.03714024	0.01617472	0.018236503	0.030831268	0.022237826	0.02491786	0.01649333
286327	IFWLHLMFHHLLFH-UHFFFAOYSA-N	C1=CC2=C(C=C(C=C2)N=NC3=C(C(=C(S3)N)C#N)C4=CC=C(C=C4)NC5=NC(=NC(=N5)Cl)Cl)C(=C1)S(=O)(=O)O	0.024436327	0.026365895	0.030624177	0.016090734	0.012732357	0.020743797	0.024150122	0.02444619	0.024216514	0.03133037	0.033126187	0.018327821	0.022950666	0.026868736	0.015101416	0.012423566	0.024665792	0.021399152	0.03699039	0.04700079	0.02106137	0.01382797	0.036600817	0.030346226	0.041710332	0.024046835	0.026713407	0.023540461	0.022797858	0.03987503	0.028010193	0.097481966	0.018513657	0.019700678	0.026484868	0.019138884	0.026199589	0.028678536	0.026800195	0.028631186	0.032750122	0.025836432	0.033031326	0.025737088	0.026199589	0.035630476	0.0372139	0.016081484	0.018213531	0.030983102	0.022204155	0.024969833	0.016454851
286328	YOZKIOSWHWJDSG-UHFFFAOYSA-N	CNC1=CC2=CC(=C(C(=C2C=C1)O)N=NC)S(=O)(=O)O	0.043187685	0.04642367	0.0536147	0.028885428	0.02315626	0.037098847	0.04277488	0.04333836	0.04277764	0.053247422	0.05587449	0.032797433	0.040968806	0.046969064	0.02722599	0.02241121	0.04374657	0.038129773	0.060833354	0.07247967	0.03765162	0.02500555	0.060698688	0.052149333	0.067666285	0.04242023	0.046491034	0.041535366	0.040119268	0.065038115	0.048485376	0.10851963	0.03315114	0.035217017	0.046285518	0.03418299	0.046180606	0.04989474	0.046518452	0.04989861	0.05590876	0.044962924	0.055618186	0.04456424	0.046180606	0.058381297	0.06247922	0.028958892	0.032452308	0.052930932	0.0392572	0.043674964	0.029386723
286329	BBWWNRIGDPDIIT-UHFFFAOYSA-N	CN=NC1=C(C=C2C=C(C=CC2=C1O)NC3=CC=CC=C3)S(=O)(=O)O	0.03435763	0.03693805	0.042811505	0.022875752	0.018279944	0.029378336	0.034025185	0.034490068	0.034020472	0.042746436	0.044932634	0.026021954	0.032549	0.037423693	0.021531748	0.017726203	0.03480958	0.03027286	0.049194466	0.059764147	0.029877925	0.019771887	0.04897386	0.04175251	0.05489422	0.033808436	0.037137836	0.033077057	0.03195706	0.052633844	0.038723685	0.10609643	0.026256997	0.027920032	0.036849584	0.027084704	0.036759924	0.039802093	0.0370914	0.039737765	0.04473614	0.03584019	0.044667788	0.035557635	0.036759924	0.047255643	0.05028548	0.022902524	0.025745636	0.0424241	0.031223878	0.034750324	0.02328965
286330	WTBMZKNKXGOLFV-UHFFFAOYSA-N	C1=CC=C(C=C1)C(=O)NC2=C3C(=C(C=C2)S(=O)(=O)O)C=C(C(=C3O)N=NC4=C(C5=CC=CC(=C5C=C4)CNC6=C(C(=NC(=N6)F)F)Cl)S(=O)(=O)O)SOOO	0.025300855	0.027136663	0.031671304	0.016676927	0.013225136	0.021301601	0.025042463	0.025236998	0.024964638	0.031763777	0.033457458	0.019006375	0.023744231	0.027515028	0.015710387	0.012985766	0.025503492	0.022017356	0.036868148	0.045197617	0.021886567	0.01436541	0.036483787	0.03084907	0.04131239	0.024890997	0.027587641	0.024376193	0.023634374	0.039235003	0.028694764	0.08299009	0.019038176	0.02036316	0.027221018	0.019668365	0.026816066	0.02946952	0.027468735	0.029436443	0.033294566	0.026297167	0.033084515	0.02631319	0.026816066	0.03498571	0.03719613	0.016572312	0.018815726	0.03134696	0.022861544	0.025689855	0.01709849
286331	LLAZGKLHFBRMST-UHFFFAOYSA-N	C1=CC=C(C=C1)C(=O)NC2=C3C(=CC(=C2)S(=O)(=O)O)C=C(C(=C3O)N=NC4=C(C5=CC=CC(=C5C=C4)CNC6=C(C(=NC(=N6)F)F)Cl)S(=O)(=O)O)SOOO	0.025226	0.027051324	0.03158253	0.016619166	0.013173921	0.021217179	0.024966512	0.025144523	0.024877807	0.03166898	0.033358775	0.018942386	0.023658134	0.027421575	0.015659941	0.012949537	0.025420139	0.021934759	0.036781073	0.045098744	0.021818358	0.01431335	0.036367066	0.030749083	0.04119398	0.024805374	0.027502451	0.024296159	0.023560738	0.039135564	0.028602784	0.08281015	0.0189629	0.020292975	0.02713595	0.019591816	0.026717935	0.029377114	0.027385708	0.02934952	0.033198822	0.026207497	0.032978047	0.02623727	0.026717935	0.03489109	0.03707486	0.016506525	0.018743817	0.031230574	0.022777447	0.025613451	0.017050803
286332	GYZQTULCUNVTSH-UHFFFAOYSA-N	CC1=CC(=CC=C1)NC2=NC(=NC(=N2)Cl)NC3=C4C(=CC(=C3)S(=O)(=O)O)C=C(C(=C4O)N=NC5=CC=C(C=C5)S(=O)(=O)C(=C)OS(=O)(=O)O)SOOO	0.027897602	0.029943522	0.034924828	0.018410182	0.014682636	0.023543019	0.027617574	0.027896315	0.027463878	0.03486822	0.036676213	0.021004567	0.02621831	0.030229777	0.017407734	0.0143616	0.02816238	0.024335658	0.040326327	0.049196795	0.024087956	0.015918564	0.039940674	0.03389344	0.04524533	0.027410245	0.030315435	0.02682904	0.025992144	0.04286935	0.0314681	0.086118415	0.021053988	0.022460643	0.029893542	0.021727	0.029561255	0.0323028	0.03016774	0.032352727	0.036464453	0.02885341	0.03624934	0.028840965	0.029561255	0.038203716	0.04086754	0.018361475	0.020718297	0.03442461	0.025154194	0.028205365	0.018832346
286333	RITMLAKUGHVQDB-SWEOWDHRSA-O	CC1(C(=[NH+]C2=C1C3=C(C=C2)C(=CC(=C3)S(=O)(=O)O)SOOO)C=CC=CC=C4C5=CC=CC6=C5C(=C(C=C6)N(C)C)N4C)C	0.03648004	0.03940555	0.04567588	0.024155524	0.019304158	0.031168079	0.036084883	0.036661573	0.036202084	0.04679086	0.049431585	0.0274981	0.03440333	0.040114038	0.022749955	0.018666299	0.036954604	0.032128748	0.05464354	0.069056	0.031471215	0.020876393	0.054278415	0.045421813	0.06156514	0.03600838	0.03986355	0.03522119	0.034073908	0.05852272	0.04162578	0.11535643	0.027914394	0.029572904	0.039405286	0.02883174	0.039374847	0.042824447	0.03980914	0.04264678	0.04849402	0.038514692	0.04897695	0.03812062	0.039374847	0.052539565	0.055261772	0.024312256	0.027334368	0.046218347	0.033231907	0.037130468	0.024589222
286334	RITMLAKUGHVQDB-SWEOWDHRSA-N	CC1(C(=NC2=C1C3=C(C=C2)C(=CC(=C3)S(=O)(=O)O)SOOO)C=CC=CC=C4C5=CC=CC6=C5C(=C(C=C6)N(C)C)N4C)C	0.036472503	0.039385624	0.04571166	0.024135064	0.019253299	0.03113618	0.03606253	0.036672976	0.03624131	0.047041405	0.049746785	0.027465675	0.03439808	0.04019658	0.022687193	0.01863228	0.036960356	0.03209783	0.054947566	0.0698814	0.031500418	0.020827526	0.054633297	0.045676526	0.06206107	0.03605809	0.039974075	0.03526706	0.03412767	0.058975823	0.041737676	0.11548072	0.027881537	0.029566195	0.03948509	0.028802972	0.03945404	0.04295679	0.039922595	0.042722862	0.048697	0.03856484	0.049305722	0.03818953	0.03945404	0.05295407	0.055642713	0.024268033	0.027337763	0.046414442	0.033282004	0.037191212	0.02456193
286335	OPLDYCHEFCIZFZ-UHFFFAOYSA-N	CC(N(C1=NC(=NC(=N1)NC2=CC(=C(C=C2)N=NC3=C(C=CC4=CC(=CC(=C43)O)S(=O)(=O)O)N)S(=O)(=O)O)NC#CN=NN=NS(=O)(=O)O)C(C)O)O	0.032341115	0.03460279	0.040299293	0.021413404	0.017159402	0.027396787	0.032026134	0.032345932	0.031777292	0.039985828	0.041981008	0.024422146	0.030403014	0.034872033	0.020289455	0.01670061	0.032607272	0.028195824	0.045926213	0.05517847	0.027857702	0.01859596	0.045850296	0.039076723	0.05147026	0.031741742	0.035047643	0.031049479	0.030123537	0.0488997	0.036346342	0.08210148	0.024408357	0.02598894	0.03450959	0.02520347	0.03419433	0.037062354	0.03479325	0.037338875	0.041923463	0.03329188	0.04182591	0.03331535	0.03419433	0.04353083	0.046882465	0.021396076	0.024125531	0.03975653	0.02912141	0.03255537	0.021805027
286336	SPJSOTUUQGOWBP-UHFFFAOYSA-N	CC.CC1=CC=C(C=C1)S(=O)(=O)OC2=CC(=CC3=CC=CC=C32)S(=O)(=O)O.CC1=C(C2=C(C=C1)C(=CC(=C2)SOOO)O)N=NC	0.026935592	0.029033411	0.033776958	0.01778008	0.014144765	0.022804108	0.0266541	0.026956227	0.026620269	0.03410264	0.03596531	0.020265106	0.025320675	0.029411847	0.016742181	0.013817099	0.027208861	0.023538249	0.039957944	0.050007097	0.023307392	0.015324628	0.039426886	0.03307491	0.044947512	0.026522577	0.029331913	0.02594063	0.025125334	0.042610448	0.030562822	0.1016408	0.020388281	0.021737445	0.028993696	0.021056227	0.028701803	0.031446397	0.029282719	0.031332113	0.03560112	0.0281551	0.035590928	0.028096342	0.028701803	0.038141035	0.04027338	0.017747184	0.020059008	0.033626758	0.024388967	0.027346145	0.018195894
286337	WWGFPMSDBDGMNE-UHFFFAOYSA-N	C1CCC(CC1)N=C2C=C(C(=NNC3=CC=C(C=C3)S(=O)(=O)O)C4=C2C(=O)C5=CC=CC=C5C4=O)S(=O)(=O)O	0.030886795	0.033425383	0.03864002	0.020352926	0.016259586	0.026297137	0.03059327	0.030911136	0.030461853	0.039035954	0.041187875	0.023136474	0.029112611	0.033723526	0.019258637	0.015791187	0.03120952	0.027117461	0.04563967	0.056922507	0.026636839	0.017608453	0.045125373	0.037989497	0.05101601	0.030267	0.03339652	0.029654091	0.028597778	0.04913346	0.034940682	0.11181529	0.023525598	0.024957454	0.033172656	0.024217274	0.033125557	0.03598547	0.03342358	0.035837818	0.040678814	0.03232924	0.040822983	0.032102786	0.033125557	0.043911956	0.04633027	0.020454776	0.022840764	0.03849003	0.027883172	0.031259686	0.020757612
286338	XTYPFQZAWUIMBY-UHFFFAOYSA-M	C1=CC(=CC=C1N=NC2=C(C=CC3=C2C=CC(=C3)S(=O)(=O)[O-])O)Cl.[Na+]	0.032583605	0.035064787	0.04065562	0.021682069	0.01729651	0.027856624	0.032260194	0.032714434	0.032302104	0.040775333	0.042912174	0.024647769	0.030854022	0.035586257	0.02038804	0.016786572	0.033022534	0.028702399	0.04710009	0.057637732	0.028360408	0.018710986	0.04680304	0.0397678	0.05253943	0.03208486	0.035283975	0.031412967	0.030356172	0.05043838	0.036811568	0.106193766	0.024883982	0.026474869	0.035042934	0.025677484	0.034941457	0.037907787	0.035270937	0.03783687	0.042641908	0.03407052	0.042675354	0.03382676	0.034941457	0.04530618	0.048033334	0.021691471	0.024412517	0.040387582	0.02964804	0.03304588	0.022079203
286339	FZNFCMVDVIMOIR-UHFFFAOYSA-N	C1=CC(=CC=C1N=NC2=C(C3=C(C(=C(C=C3C(=C2)S(O)(O)O)S(=O)(=O)O)N=NC4=CC5=C(C=C(C=C5S(O)(O)O)N=NC6=C(C=C7C(=CC(=C(C7=C6O)N)N=NC8=CC=C(C=C8)SOOCCOS(O)(O)O)S(O)(O)O)S(=O)(=O)O)C(=C4)S(=O)(=O)O)O)N)SOOCCOS(O)(O)O	0.023171987	0.024843035	0.028979987	0.015223744	0.012283889	0.019533023	0.022977883	0.02319523	0.022793507	0.028828314	0.030215	0.01738015	0.021641744	0.024898563	0.014463322	0.011877282	0.023331549	0.019987741	0.0328262	0.039213035	0.01973233	0.013329586	0.03267651	0.028035562	0.036848754	0.022776563	0.025275763	0.022298567	0.021721687	0.034675397	0.025955219	0.042211942	0.017326912	0.018468987	0.02460941	0.01789494	0.02435822	0.026606089	0.024787068	0.02681452	0.029971683	0.023563277	0.029726151	0.023852516	0.02435822	0.030822005	0.033480052	0.015305156	0.017249467	0.028369203	0.020740509	0.023205925	0.015467745
286340	LCBVRDYICFWVLE-UHFFFAOYSA-N	CCN1C(=C(C(=C(C1=O)N=NC2=C(C=CC(=C2)NC3=NC(=NC(=N3)NC4=CC=C(C=C4)C5NC6=C(S5)C(=C(C=C6)C)S(=O)(=O)O)Cl)S(=O)(=O)O)C)C(=O)N)O	0.030703535	0.03293133	0.038363755	0.020247968	0.016109442	0.025890341	0.030386105	0.03061825	0.03023074	0.03847355	0.040520355	0.02306843	0.028797558	0.033332776	0.019138034	0.015796062	0.030931909	0.026739249	0.04470838	0.05462267	0.026528364	0.017498285	0.04420588	0.037397914	0.04988926	0.030182919	0.033419643	0.029543674	0.028640348	0.047681134	0.034768067	0.09365608	0.023131505	0.024708947	0.033003934	0.023882343	0.03256855	0.03569492	0.033298947	0.035680387	0.040332846	0.031905644	0.0401484	0.03189735	0.03256855	0.042523645	0.045017682	0.020163056	0.022807986	0.037997272	0.027730932	0.03115513	0.020742398
286341	AHKWFYMJOPWGFK-UHFFFAOYSA-N	C1=CC(=C(C=C1I)Cl)N=NC2=C(C=CC3=C(C(=C(C=C32)S(=O)(=O)O)N=NC4=C(C=C(C=C4)I)Cl)O)N	0.02570059	0.027618002	0.03223093	0.016979057	0.013513364	0.021767367	0.025439758	0.02579529	0.02538434	0.03242565	0.034153707	0.01935224	0.024199191	0.027960395	0.015996842	0.013187923	0.026002401	0.022434015	0.037544988	0.04656551	0.022309924	0.014656782	0.037236787	0.031514835	0.042221986	0.02536833	0.02803788	0.02480959	0.024051314	0.04018851	0.029145747	0.09009682	0.019381445	0.020703187	0.027683401	0.020008545	0.027418235	0.030005295	0.027883966	0.029983658	0.033900958	0.026651582	0.03382199	0.02674758	0.027418235	0.035926692	0.03818131	0.016914722	0.019137055	0.031909615	0.023274567	0.026091084	0.017321298
286342	BUWZPIFUJPMHIC-UHFFFAOYSA-N	CC1=NN(C(=C1N=NC2=NC3=C(S2)C=CC(=C3)S(=O)(=O)O)N)C4=CC5=C(C=C4)C=C(C=C5)S(=O)(=O)O	0.027518064	0.02968594	0.0344149	0.01815247	0.014488404	0.023359817	0.027238134	0.027567122	0.027107978	0.03465842	0.036532782	0.02067566	0.025916632	0.029930603	0.0171362	0.014094693	0.027811449	0.024095813	0.04035534	0.050189923	0.023771323	0.015691154	0.039939076	0.033659875	0.04518787	0.027029324	0.029818084	0.02645973	0.02555557	0.043237958	0.031063288	0.1003239	0.020854004	0.022190077	0.029527169	0.021497423	0.029397747	0.031995438	0.029763106	0.031938594	0.03616363	0.02864698	0.036176164	0.028518146	0.029397747	0.03870212	0.04098166	0.018176887	0.020417497	0.034135677	0.024852712	0.02782489	0.01850615
286343	XXXAHXKPTXSLRA-UHFFFAOYSA-N	CC1=NN(C(=C1N=NC2=NC3=C(S2)C=C(C=C3)S(=O)(=O)O)N)C4=CC(=CC=C4)S(=O)(=O)O	0.030919705	0.033306576	0.03857847	0.020467475	0.016374331	0.026332041	0.030630538	0.031013574	0.030494243	0.038664866	0.040689528	0.023305802	0.029198661	0.033573963	0.01933388	0.015892042	0.031282894	0.02714402	0.04471378	0.05485188	0.026751304	0.017713044	0.044382222	0.037668545	0.049964886	0.03036653	0.033417992	0.029729417	0.0287073	0.047904026	0.034805223	0.102818236	0.023497818	0.024992697	0.03313523	0.024213279	0.033026602	0.035801835	0.03336046	0.03579338	0.040351126	0.032120056	0.04034067	0.03192628	0.033026602	0.042857736	0.045686837	0.02051248	0.023004966	0.038155	0.027945023	0.031233108	0.020836238
286344	MXNFLDWLUVODSH-UHFFFAOYSA-N	CC1=NN(C(=C1N=NC2=NC3=C(S2)C=CC(=C3)S(=O)(=O)O)N)C4=CC=C(C5=CC=CC=C54)S(=O)(=O)O	0.02841946	0.030662764	0.035528947	0.018772688	0.014992707	0.024163183	0.028140957	0.028481692	0.02801847	0.03571414	0.03763367	0.021382969	0.026796728	0.030922672	0.017720459	0.014567728	0.028733347	0.024918176	0.041553624	0.051509224	0.024567612	0.016228031	0.041170962	0.03475071	0.04646788	0.027927	0.030787159	0.027334696	0.026397895	0.044528287	0.03207643	0.102108575	0.021578316	0.022946745	0.030501306	0.022243284	0.030377379	0.033021383	0.03073434	0.032964513	0.037282385	0.029606521	0.037310444	0.029443193	0.030377379	0.03986156	0.04223271	0.018813761	0.021120222	0.03524751	0.025691792	0.028742608	0.01913069
286345	HTSZDAXQSAOWAZ-UHFFFAOYSA-N	CC1=NN(C(=C1N=NC2=NC3=C(S2)C=CC(=C3)S(=O)(=O)O)N)C4=CC5=C(C=C4)C(=CC=C5)S(=O)(=O)O	0.028022418	0.030226022	0.03503617	0.018498747	0.014773041	0.02380605	0.027741209	0.028082157	0.027614802	0.035242412	0.03714364	0.021073347	0.0264074	0.0304813	0.017464345	0.014360249	0.02832748	0.024553033	0.04100103	0.050894428	0.024215652	0.015992047	0.040608093	0.034266494	0.04587944	0.027530942	0.030358475	0.02694944	0.026027521	0.04393714	0.03162753	0.10098834	0.021256704	0.022611028	0.030066837	0.021913033	0.02994425	0.03256602	0.030304953	0.032512877	0.036785003	0.029178243	0.0368026	0.029028505	0.02994425	0.0393266	0.04166615	0.018533733	0.020810252	0.03475127	0.025319248	0.028335672	0.01885465
286346	XVRFOPBXBIZHBK-UHFFFAOYSA-N	CC1=NN(C(=C1N=NC2=NC3=CC(=C(C=C3S2)OC)S(=O)(=O)O)N)C4=CC=C(C=C4)S(=O)(=O)CCO	0.033887006	0.036381174	0.04215219	0.022515811	0.017957574	0.028847504	0.0335527	0.033872496	0.033436418	0.042113945	0.044274468	0.025613893	0.03195905	0.03680673	0.021225099	0.017506659	0.03419837	0.029727936	0.048746668	0.059206862	0.029401934	0.019441258	0.048359614	0.04111408	0.0542742	0.033301216	0.036653925	0.032578744	0.031515893	0.052125774	0.038196918	0.10441313	0.025776878	0.027463367	0.036352918	0.026599597	0.036066987	0.039197776	0.03664341	0.039166518	0.044161886	0.035281055	0.044071935	0.035105772	0.036066987	0.04662867	0.04949555	0.022478467	0.025340188	0.041752316	0.030688971	0.034309827	0.022980368
286347	AVDUXIOLZIIHIX-UHFFFAOYSA-N	CC1=NN(C(=C1N=NC2=NC3=C(S2)C=C(C=C3)S(=O)(=O)O)N)C4=CC=C(C=C4)S(=O)(=O)O	0.030620223	0.032985944	0.038211547	0.020267885	0.016214004	0.02607448	0.030333066	0.030720178	0.03020128	0.0383039	0.040312257	0.023081098	0.028918177	0.03325291	0.019143546	0.015734868	0.030983293	0.02687927	0.04430405	0.05438199	0.026492085	0.017539017	0.04397089	0.03731322	0.049514934	0.030077323	0.033098396	0.029443538	0.02842955	0.04746448	0.034472954	0.102412894	0.023269515	0.024747422	0.03281612	0.02397846	0.032713633	0.035460614	0.033038758	0.035455395	0.039971348	0.031808056	0.039961576	0.031618126	0.032713633	0.042459898	0.04527089	0.020312946	0.02277969	0.037793566	0.027676892	0.03093105	0.020628314
286348	ZPDDDLXXVNSKSV-UHFFFAOYSA-N	CC1=NN(C(=C1N=NC2=NC3=C(S2)C=CC(=C3)S(=O)(=O)O)N)C4=CC(=C(C=C4)N)S(=O)(=O)O	0.03202698	0.034490142	0.039929543	0.021193424	0.01696143	0.027284855	0.03172244	0.032125473	0.031579442	0.040009443	0.04208744	0.024130141	0.030230934	0.034766663	0.020020679	0.016445775	0.03239038	0.028112894	0.046261363	0.056597732	0.027675023	0.018346626	0.045968212	0.03900964	0.051704805	0.031441018	0.03460714	0.030780315	0.029725546	0.049576156	0.036038656	0.103432074	0.024343584	0.025865477	0.034313586	0.025086302	0.03420268	0.03703523	0.034545295	0.037068583	0.041761197	0.033265736	0.04179292	0.033060133	0.03420268	0.044345587	0.047301937	0.021257013	0.023838216	0.039542247	0.028935004	0.032341875	0.021557746
286349	MDHWARBWOJMRCQ-UHFFFAOYSA-N	CC1=NN(C(=C1N=NC2=NC3=C(S2)C=CC(=C3)S(=O)(=O)O)N)C4=CC(=CC=C4)S(=O)(=O)CCO	0.032508753	0.034935065	0.040491145	0.02157913	0.017232422	0.02766394	0.032203883	0.032538168	0.03206091	0.040399157	0.042473383	0.024553243	0.030687377	0.035268504	0.020366523	0.016792286	0.03284199	0.028519535	0.046670705	0.056679882	0.028217465	0.018647801	0.04628342	0.0394189	0.051957447	0.031948242	0.035143424	0.031263907	0.030219603	0.049896676	0.03657528	0.102381036	0.024709746	0.02633751	0.034839343	0.025481189	0.034609087	0.037635844	0.035095457	0.037583955	0.042320825	0.033767156	0.042158477	0.033603184	0.034609087	0.04460959	0.047474965	0.021558985	0.02425054	0.03995536	0.029409636	0.032867536	0.022018345
286350	HUOJZMRDLFOTLZ-UHFFFAOYSA-N	CC1=NN(C(=C1N=NC2=NC3=C(S2)C=CC(=C3)S(=O)(=O)O)N)C4=CC(=CC=C4)S(=O)(=O)O	0.030919705	0.033306576	0.03857847	0.020467475	0.016374331	0.026332041	0.030630538	0.031013574	0.030494243	0.038664866	0.040689528	0.023305802	0.029198661	0.033573963	0.01933388	0.015892042	0.031282894	0.02714402	0.04471378	0.05485188	0.026751304	0.017713044	0.044382222	0.037668545	0.049964886	0.03036653	0.033417992	0.029729417	0.0287073	0.047904026	0.034805223	0.102818236	0.023497818	0.024992697	0.03313523	0.024213279	0.033026602	0.035801835	0.03336046	0.03579338	0.040351126	0.032120056	0.04034067	0.03192628	0.033026602	0.042857736	0.045686837	0.02051248	0.023004966	0.038155	0.027945023	0.031233108	0.020836238
286351	JXECXWYCFCJKIO-UHFFFAOYSA-N	CC1=NN(C(=C1N=NC2=NC3=C(S2)C=CC(=C3)S(=O)(=O)O)N)C4=CC5=C(C=CC=C5S(=O)(=O)O)C=C4	0.028022418	0.030226022	0.03503617	0.018498747	0.014773041	0.02380605	0.027741209	0.028082157	0.027614802	0.035242412	0.03714364	0.021073347	0.0264074	0.0304813	0.017464345	0.014360249	0.02832748	0.024553033	0.04100103	0.050894428	0.024215652	0.015992047	0.040608093	0.034266494	0.04587944	0.027530942	0.030358475	0.02694944	0.026027521	0.04393714	0.03162753	0.10098834	0.021256704	0.022611028	0.030066837	0.021913033	0.02994425	0.03256602	0.030304953	0.032512877	0.036785003	0.029178243	0.0368026	0.029028505	0.02994425	0.0393266	0.04166615	0.018533733	0.020810252	0.03475127	0.025319248	0.028335672	0.01885465
286352	SYNZDULHFPEAQY-UHFFFAOYSA-N	CC1=C(C=CC(=C1)N2C(=C(C(=N2)C)N=NC3=NC4=C(S3)C=C(C=C4)S(=O)(=O)O)N)S(=O)(=O)O	0.03144511	0.033847272	0.039217845	0.020805076	0.016642863	0.02675375	0.031143406	0.03152464	0.030993033	0.03934486	0.04140057	0.023689736	0.029668018	0.034119297	0.019653643	0.01615652	0.031796794	0.027576178	0.04550134	0.05589453	0.02718178	0.018007876	0.045176618	0.038308933	0.050893676	0.030874545	0.034011427	0.030227968	0.029205557	0.048748773	0.035398804	0.10330284	0.023864554	0.025381023	0.03369855	0.024596838	0.0335518	0.036385976	0.033934128	0.03641627	0.041044142	0.03263681	0.041069448	0.032475196	0.0335518	0.04359565	0.046490222	0.020842865	0.023396991	0.03882373	0.028402954	0.031759776	0.021177106
286353	RZPOJLYUNQMJNN-UHFFFAOYSA-N	C1=CC(=CC2=C(C(=C(C=C21)OSO)N=NC3=C(C=C(C=C3)N=NC4=CC5=C(C=C(C=C5C=C4)OSO)S(=O)(=O)O)O)O)NCCS(=O)(=O)O	0.029130092	0.031210735	0.03640776	0.019291874	0.015396896	0.024636203	0.028855458	0.029138993	0.028733244	0.036237042	0.03808797	0.022000512	0.027434994	0.031589925	0.018217266	0.015048498	0.029416436	0.025440454	0.041743018	0.05045739	0.025273198	0.016690942	0.0414437	0.035358272	0.046680395	0.028684799	0.03165651	0.028056866	0.027220327	0.044375945	0.032850176	0.08487176	0.0220138	0.023521064	0.031222314	0.02274185	0.030890912	0.033755206	0.031492192	0.033762705	0.038019292	0.030134002	0.037719227	0.03015022	0.030890912	0.03958559	0.042368595	0.019228375	0.021744583	0.03586669	0.02634297	0.029473767	0.019731313
286354	LZKAXUBBUWRNQW-UHFFFAOYSA-N	C1=CC(=CC=C1C2=NC3=C(O2)C=C(C=C3)S)C4=NC5=C(O4)C=CC(=C5)S	0.03092562	0.03330396	0.03855308	0.0204892	0.016221821	0.026428506	0.030550227	0.030860374	0.03073604	0.039221	0.04142586	0.023264185	0.029107684	0.034054674	0.019168366	0.015752906	0.031159073	0.02715658	0.046352286	0.058186494	0.02672271	0.017590836	0.046047248	0.03817002	0.052057642	0.03040587	0.03370767	0.029751379	0.028879616	0.050112985	0.035396777	0.110285185	0.023577483	0.02505293	0.03348265	0.02438495	0.033215392	0.03601809	0.033857964	0.035990026	0.04105745	0.032838017	0.041700426	0.032671463	0.033215392	0.044740163	0.046532735	0.020494122	0.023214327	0.039177697	0.028228637	0.031620786	0.020894641
286355	BDJQBFLKVGIISG-UHFFFAOYSA-N	C1C(=CC=C1C2=NC3=C(O2)C=CC(=C3)S)C4=NC5=C(O4)C=C(C=C5)S	0.036174532	0.03896007	0.044993557	0.024058495	0.019150633	0.031037543	0.035766944	0.036202412	0.03592798	0.045374505	0.047817767	0.027313743	0.034154963	0.039718784	0.02255847	0.018516382	0.036533948	0.031858455	0.05305164	0.06536466	0.031248435	0.020720916	0.052915752	0.044325605	0.059457857	0.035534028	0.039258547	0.03477218	0.033689015	0.05722625	0.041173678	0.1124421	0.027730454	0.029375333	0.03898517	0.02866168	0.038825084	0.041943215	0.039402522	0.04193387	0.047539957	0.03826449	0.048089433	0.037953757	0.038825084	0.051144205	0.053712796	0.024144676	0.027231922	0.045469094	0.032993633	0.036810927	0.024481745
286356	BMQZLMGEDDHPQN-UHFFFAOYSA-N	CC1=CC2=C(C=C1S)OC(=N2)C=CC3=NC4=C(O3)C=C(C(=C4)C)S	0.03733666	0.040087786	0.04646994	0.024914155	0.019764874	0.032016262	0.036909766	0.03741761	0.037186634	0.046932302	0.04945346	0.028267855	0.035258424	0.041028544	0.023270914	0.019180376	0.037737824	0.03286137	0.054688852	0.06759947	0.03243979	0.021416156	0.05467843	0.045858957	0.061436795	0.036821067	0.040689863	0.036013953	0.03496865	0.05895389	0.04265557	0.10918856	0.028506119	0.030338207	0.04039567	0.029507691	0.04010142	0.043398347	0.040760186	0.043455772	0.049189754	0.039479923	0.04987546	0.039243065	0.04010142	0.052766733	0.055510335	0.024864936	0.028225526	0.04698565	0.034180783	0.038130403	0.02536128
286357	WCUJGJIHYCTKRB-UHFFFAOYSA-N	C1=CC2=C(C=C1S)NC(=N2)C=CC3=NC4=C(N3)C=C(C=C4)S	0.039254516	0.04216509	0.048801884	0.026276505	0.020830456	0.033786044	0.03880839	0.03933596	0.039205067	0.049351048	0.052005302	0.02978531	0.037139114	0.043303024	0.024485055	0.020188542	0.0396905	0.03465882	0.057491887	0.07072665	0.03421057	0.022548458	0.05753842	0.048349574	0.06443535	0.038735308	0.04277742	0.037901796	0.03679511	0.062142707	0.044975575	0.11048888	0.0301256	0.03202217	0.042589106	0.031191397	0.04234014	0.045711704	0.04297473	0.045735307	0.051744282	0.041680977	0.05265779	0.041346014	0.04234014	0.05567385	0.058386277	0.026244864	0.029773816	0.04956866	0.03608223	0.04022357	0.026735267
286358	ZCYZZBVLYWWIQW-UHFFFAOYSA-N	C1=CC=C(C(=C1)N=NC2=C(C=C3C=CC(=CC3=C2O)N)S(=O)(=O)O)S(=O)(=O)O	0.03394406	0.036505323	0.042370804	0.022562623	0.018105853	0.028987024	0.033640098	0.03414502	0.03352338	0.04221659	0.04434954	0.025688272	0.032157857	0.03681067	0.02131615	0.01753771	0.034412343	0.029852012	0.048349228	0.05854143	0.029483318	0.019562757	0.04809155	0.04117765	0.053964235	0.033378202	0.03666511	0.03268064	0.03156393	0.051579367	0.03810022	0.10308154	0.025841355	0.027512196	0.036317445	0.026635572	0.03627221	0.039258532	0.036500916	0.03929991	0.044047337	0.035104144	0.043917324	0.034934156	0.03627221	0.046275925	0.04971914	0.022613313	0.025330896	0.041696135	0.030716632	0.034222562	0.022932593
286359	FFSIMHKQWVOOQW-UHFFFAOYSA-N	COC1=CC(=C(C=C1)N=NC2=C(C=C3C=CC(=CC3=C2O)N)S(=O)(=O)O)S(=O)(=O)O	0.034508374	0.03710338	0.04306228	0.02294738	0.018387865	0.029468786	0.03419555	0.034682963	0.03409955	0.042968825	0.045146693	0.026125357	0.03266827	0.03747491	0.02166145	0.017831784	0.034968544	0.03035197	0.049327813	0.059791792	0.029967954	0.019878052	0.04907075	0.041910227	0.055063605	0.03394151	0.037313633	0.03323107	0.03211797	0.052669324	0.038808577	0.10434361	0.026286965	0.027980382	0.03697526	0.027104342	0.036875986	0.039936695	0.03718313	0.039968193	0.0448749	0.03578963	0.04477675	0.03560836	0.036875986	0.047246087	0.050615244	0.022984037	0.025788942	0.042500526	0.0312647	0.034853943	0.023343686
286360	NIMWCAMAFOVOLM-UHFFFAOYSA-N	CC1=CC2=CC(=C(C(=C2C=C1)O)N=NC3=C(C=CC(=C3)C)O)S(=O)(=O)O	0.037260044	0.03996209	0.04640489	0.024861414	0.019887088	0.03186729	0.036901947	0.037441757	0.0369078	0.046319652	0.048662446	0.028288033	0.035284065	0.040526606	0.02340201	0.01929371	0.037751663	0.032785628	0.053119052	0.064436555	0.032437354	0.021504045	0.052961804	0.045219522	0.059411876	0.03671613	0.040345717	0.03591109	0.034752987	0.056774903	0.041992567	0.10740272	0.028427413	0.030267488	0.039976727	0.029350251	0.039805118	0.043121766	0.040232986	0.043141216	0.04848067	0.038759056	0.04839019	0.03857044	0.039805118	0.05094745	0.054436017	0.024858195	0.028003123	0.0459596	0.033885404	0.037711676	0.025289904
286361	OQCDIUYGKFLZSH-UHFFFAOYSA-N	C1=CC=C(C=C1)C(CS(=O)(=O)C2=C(C=C3C(=C2)C=C(C(=C3O)N=NC4=CC=CC=C4)S(=O)(=O)O)NC5=NC(=NC(=N5)Cl)Cl)C6=CC=CC=C6[N+](=O)[O-]	0.021010935	0.022710625	0.02651475	0.013708092	0.010816983	0.017665049	0.020766024	0.020961834	0.020778403	0.027075892	0.028620327	0.015616601	0.01964585	0.023092037	0.012880316	0.01061404	0.021187875	0.018259995	0.03195232	0.04033379	0.018097442	0.011768778	0.031395357	0.026123237	0.03603058	0.020682814	0.023012625	0.020253927	0.019586606	0.034129154	0.024050051	0.08911851	0.015792917	0.016860828	0.022755738	0.01631092	0.022479633	0.024813453	0.022993729	0.024681017	0.028180769	0.02212552	0.028199282	0.022048557	0.022479633	0.030458525	0.032021254	0.013663603	0.015502311	0.026579257	0.019001046	0.021453632	0.01407896
286362	WYLHPOVLFLTECX-UHFFFAOYSA-N	CC.CC.CC.CC1=NC(=CC(=N1)N(C)C2=C3C(=CC(=C2)S(=O)(=O)O)C=C(C(=C3O)N=NC4=C(C5=CC=CC=C5C=C4)S(=O)(=O)O)SOOO)CC6=CC=CC=C6	0.02984435	0.03212465	0.037426054	0.019689295	0.015660163	0.025265926	0.029529665	0.029866759	0.029544374	0.03780555	0.03985638	0.022462005	0.028032267	0.032617457	0.018551763	0.015286645	0.030129367	0.026068937	0.044189997	0.054813802	0.025746917	0.016992342	0.04384531	0.036744334	0.04982812	0.02939266	0.032622416	0.028782433	0.027912533	0.047084425	0.033971254	0.09767601	0.022612229	0.024066333	0.032145046	0.023377102	0.031848628	0.03480061	0.032489605	0.034775294	0.039502032	0.031251308	0.039560698	0.03113155	0.031848628	0.042046748	0.04459407	0.019683829	0.02229834	0.03748311	0.027056921	0.030322695	0.020140192
286363	LWBDDJPTZYIXPR-UHFFFAOYSA-N	CC1=CC=C(C=C1)N=NC2=C(C3=C(C(=C(C=C3C=C2)S(=O)(=O)O)N=NC4=CC=C(C=C4)S(=O)(=O)CCOS(=O)(=O)O)N)O.O=S(=O)=O	0.026619246	0.028603753	0.033343893	0.017531712	0.014054885	0.022490034	0.026378121	0.026714701	0.026143963	0.03325689	0.03496167	0.020006774	0.025069525	0.028699026	0.016626507	0.013679135	0.026918182	0.023191925	0.038220197	0.04670202	0.022979524	0.015217635	0.037823997	0.03230679	0.042802222	0.026162094	0.028874796	0.025606671	0.024787154	0.040557664	0.029827708	0.0888148	0.020015627	0.021385606	0.02840733	0.020632014	0.028223237	0.030772299	0.028575316	0.030832872	0.034655016	0.027264798	0.03435274	0.027355462	0.028223237	0.03625914	0.039026015	0.017536994	0.019691097	0.032624338	0.023909975	0.026754137	0.017855246
286364	OHRVMRKVKOJWQF-UHFFFAOYSA-N	C1=CC(=C(C=C1N)N)N=NC2=CC(=C(C=C2)C=CC3=C(C=C(C=C3)N=NC4=C(C5=C(C(=C(C=C5C=C4S(=O)(=O)O)SOOO)N=NC6=C(C=C(C=C6)S(=O)(=O)CCOSOOO)S(=O)(=O)O)N)O)S(=O)(=O)O)SOOO	0.02353574	0.025264535	0.029629866	0.015355791	0.012219164	0.019698182	0.02330497	0.023559649	0.023103692	0.02969912	0.031235918	0.017543852	0.02200644	0.025431972	0.0145304	0.011935594	0.023729112	0.020328559	0.034225166	0.04160395	0.020145241	0.013307409	0.033959664	0.028799811	0.03854052	0.023167629	0.025778249	0.02267253	0.022034723	0.03622254	0.026576504	0.061579138	0.017526513	0.018765347	0.025226036	0.018102417	0.0248431	0.027320987	0.0254367	0.02746971	0.030971583	0.02417255	0.03070974	0.024354655	0.0248431	0.032184266	0.034748465	0.01533182	0.017371435	0.029162273	0.021107588	0.02377545	0.015671428
286365	AYAZFZFQDRDHCJ-UHFFFAOYSA-N	CC1=NC(=NC(=N1)NC2=CC(=CC=C2)N=NC3=C(C=C4C=CC(=C(C4=C3O)N)N=NC5=CC=CC=C5)S(=O)(=O)O)C	0.026290584	0.028295085	0.03298163	0.01731281	0.01377033	0.022271905	0.025999676	0.026343042	0.02598297	0.033314943	0.035146512	0.019756155	0.024703775	0.028686062	0.01629853	0.013422072	0.026544193	0.022955282	0.038958963	0.04889983	0.022677995	0.014942786	0.038623203	0.032347593	0.04403785	0.025870126	0.028673347	0.025306955	0.024542177	0.041764695	0.029929686	0.09428795	0.01986086	0.021156073	0.028338924	0.020514052	0.028074026	0.030696888	0.028599743	0.030669073	0.03483625	0.027470589	0.03492438	0.02747674	0.028074026	0.03727426	0.039421514	0.017311495	0.019569868	0.03295625	0.023792911	0.026717996	0.017679255
286366	IIPUXRGKFAUAIN-UHFFFAOYSA-N	CC1=NC(=NC(=N1)Cl)NC2=CC(=CC=C2)N=NC3=C(C=C4C=CC(=C(C4=C3O)N)N=NC5=CC=C(C=C5)CCCOS(=O)(=O)O)S(=O)(=O)O	0.02905486	0.03115121	0.036298946	0.019251004	0.015344337	0.024604892	0.028767824	0.029059965	0.028680226	0.036174115	0.038041886	0.021948593	0.027351966	0.03156756	0.018156845	0.01499182	0.02934233	0.025392538	0.041847512	0.05073893	0.025169209	0.016631063	0.041578054	0.035322137	0.04679572	0.028596168	0.03156105	0.027969873	0.027100319	0.044621877	0.032843746	0.08667022	0.021994282	0.023461228	0.0311957	0.022721304	0.030848246	0.03367392	0.031468134	0.033694886	0.037997298	0.030190289	0.037822813	0.030156996	0.030848246	0.039774798	0.042419642	0.019199513	0.02170167	0.035915013	0.026301395	0.029448986	0.019682027
286367	IFCQXFVWNLNHKZ-UHFFFAOYSA-N	CCN(C1=CC(=CC=C1)S(=O)(=O)CCOC)C2=NC(=NC(=N2)NC3=CC(=CC=C3)N=NC4=C(C=C5C=CC(=C(C5=C4O)N)N=NC6=CC=C(C=C6)CCCOS(=O)(=O)O)S(=O)(=O)O)Cl	0.02533462	0.027214712	0.031757325	0.016648253	0.013222951	0.021319268	0.0250702	0.02523782	0.024937829	0.031785347	0.033475038	0.018973548	0.02370286	0.02752446	0.015721977	0.012966421	0.02549541	0.02201124	0.037041284	0.045055676	0.021837158	0.014368573	0.036623597	0.030914214	0.0414711	0.02488912	0.027616527	0.024360051	0.023628406	0.039422564	0.028717691	0.0805972	0.019050736	0.02036037	0.027220726	0.019688997	0.026795521	0.029462565	0.027493894	0.029486936	0.03336253	0.026330957	0.033124674	0.02634497	0.026795521	0.035057526	0.037303388	0.016591346	0.01878938	0.031396627	0.022828018	0.02568444	0.017066425
286368	SYAOIUTUPRPDNA-UHFFFAOYSA-N	CC.CC1=CC(=CC2=CC(=C(C(=C12)O)N=NC3=CC=CC=C3)S(O)(O)O)S(=O)(=O)O	0.03860333	0.04142362	0.048067473	0.025772104	0.020685147	0.033063512	0.038261242	0.038842853	0.03821098	0.047878664	0.05025371	0.02932461	0.03662908	0.04192411	0.02430981	0.020028573	0.03915839	0.034034185	0.054692734	0.06570282	0.033607163	0.022337915	0.054497093	0.046772055	0.060972054	0.038029067	0.04173054	0.03721612	0.035974033	0.05827855	0.04338037	0.10625173	0.029498722	0.031394877	0.04136019	0.030433938	0.04125042	0.04461337	0.041577846	0.04468145	0.050063323	0.040009014	0.049853653	0.03980476	0.04125042	0.05224778	0.056147538	0.025825119	0.028972095	0.047402002	0.035053104	0.039002594	0.026199058
286369	ZNBWJACMBHRQNL-UHFFFAOYSA-N	CCCCCCC1=CC=C(C=C1)NC2=NC(=O)NC(=N2)NC3=C4C(=CC(=C3)S(=O)(=O)O)C=C(C(=C4O)N=NC5=CC=C(C=C5)CCCCCC)SOOO	0.040803693	0.043744568	0.05068925	0.02731039	0.021807987	0.03479062	0.040420968	0.040758293	0.04035401	0.05019933	0.052680977	0.031019613	0.03857442	0.044344086	0.025781766	0.02131549	0.04120212	0.035899255	0.05772345	0.068432644	0.03553114	0.023600498	0.05737432	0.049243666	0.063947	0.04010897	0.044065196	0.039244715	0.03801984	0.06111706	0.04589274	0.09160707	0.0312803	0.033296388	0.04372306	0.032310404	0.04334689	0.047068547	0.044088583	0.046975594	0.05277734	0.04255689	0.052366633	0.04226054	0.04334689	0.054649718	0.058418334	0.027273282	0.030709827	0.050009698	0.037076604	0.0413501	0.027931735
286370	OXNJQTBGPKDNLR-UHFFFAOYSA-N	CC1=CC(=C2C=CC(=C(C2=C1N)O)N=NC3=C(C=C(C=C3)C4=CC(=C(C=C4)N=NC5=C(N(N=C5C)C6=CC=C(C=C6)S(=O)(=O)O)O)O)O)S(=O)(=O)O	0.02526148	0.027121728	0.031823	0.016566679	0.013173391	0.021253724	0.02498631	0.025362287	0.024903972	0.032211058	0.033964414	0.018936437	0.02369693	0.02745589	0.015594283	0.012859431	0.025525283	0.021925848	0.03746995	0.046824552	0.021741219	0.014319152	0.037123777	0.031134028	0.0425595	0.024931077	0.027719665	0.02436437	0.023690801	0.039790932	0.028765852	0.08756008	0.01889953	0.0202005	0.027179554	0.019543957	0.026842585	0.029450312	0.027459562	0.029556772	0.033493377	0.026179835	0.033482827	0.026293296	0.026842585	0.035503794	0.03795275	0.016513702	0.018767098	0.03168387	0.022818279	0.025611874	0.016907353
286371	MBBSRWXWCRFYSY-YPKJBDGSSA-N	CC(CC(=O)O)NC(=O)C(CC(=O)O)NC(=O)C(CC=C)NC(=O)C(CC(=O)O)NC(=O)CCC(C(=O)O)NC(=O)C1=CC=C(C=C1)NCC2=CN=C3C(=N2)C(=O)NC(=N3)N	0.07354277	0.078607574	0.09029253	0.050279927	0.04047396	0.06397535	0.07291864	0.073753856	0.07340147	0.08993652	0.09400338	0.056755364	0.06994592	0.08015732	0.047333598	0.039171033	0.074385144	0.065437146	0.10168245	0.1181945	0.064405434	0.043685842	0.10199156	0.088663146	0.11207439	0.07259336	0.0792638	0.07120392	0.06893342	0.10735059	0.08252783	0.07372524	0.057518493	0.060739834	0.07892301	0.059349738	0.07877028	0.08419027	0.07934053	0.084487595	0.094051436	0.07692577	0.09413715	0.07599522	0.07877028	0.09597894	0.103776015	0.050581135	0.056554765	0.08998831	0.06763668	0.074717596	0.050964665
286372	XKIXQHXQWGTDAU-UHFFFAOYSA-N	CN=NC1=CC2=C(C=C1S(=O)(=O)O)S(=O)(=O)OCCS2(=O)=O.C1=CC(=CC=C1NS(=O)(=O)C2=CC=C(C=C2)N=NC3=C(C4=C(C(=C(C=C4C=C3S(=O)(=O)O)S(=O)(=O)O)N=NC5=CC=C(C=C5)[N+](=O)[O-])N)O)N=NC6=C(C=C(C=C6)N)N	0.013353107	0.01461101	0.017247068	0.008281911	0.006519543	0.010913061	0.01321552	0.01339106	0.013032693	0.017739829	0.01876782	0.009553278	0.012359089	0.014556229	0.007909666	0.006384102	0.013507962	0.011336276	0.020906592	0.026437666	0.011196363	0.007153153	0.020195138	0.016858257	0.02352541	0.013149461	0.014822151	0.01290603	0.012451135	0.02215306	0.015224499	0.06574716	0.009666557	0.010384319	0.014394194	0.00993287	0.014211839	0.016084751	0.014523039	0.015961252	0.018244362	0.013691152	0.017918587	0.013922935	0.014211839	0.019706197	0.020926878	0.008346396	0.009391751	0.016785694	0.011776617	0.013484892	0.00851694
286373	BZHIBODGMSWGBD-UHFFFAOYSA-N	CC1=CC=C(C=C1)N=NC2=C(C3=C(C(=C(C=C3C=C2)S(=O)(=O)O)NNC4=CC=C(C=C4)S(=O)(=O)C=C)N)O.O=S(=O)=O	0.026409278	0.028445993	0.03314458	0.017375575	0.013913566	0.02235725	0.026168898	0.026581448	0.026001358	0.03336388	0.03514027	0.019853147	0.024926927	0.028617468	0.016434718	0.013524367	0.026778802	0.023093756	0.038544063	0.048011005	0.022812918	0.01505506	0.038128406	0.03234323	0.043370515	0.026007388	0.028688407	0.025441164	0.024575742	0.04093661	0.02970441	0.09450975	0.019923415	0.021246966	0.028275767	0.020512128	0.02819949	0.030698588	0.028462484	0.030711642	0.03462996	0.027231956	0.03450208	0.027211016	0.02819949	0.036747016	0.039346952	0.01740318	0.019537196	0.03266958	0.023813624	0.026629474	0.01768444
286374	BOVVDYOMDBHISF-QEFDNDCESA-O	CC1(C2=C(C=CC(=C2)SOOO)[N+](=C1C=CC3=C(C(=CC=C4C(C5=C(N4C)C=CC(=C5)S(=O)(=O)O)(C)C)CC3)C6=C(N(C(=O)N(C6=O)C)C)O)C)C	0.037421465	0.04080858	0.047492933	0.02416909	0.019141117	0.031720676	0.036939703	0.03775835	0.037329778	0.050531767	0.05362143	0.027585354	0.035099387	0.041925255	0.022642039	0.01843616	0.03798338	0.032659106	0.060040146	0.07814196	0.031888507	0.020803334	0.059265185	0.04860152	0.06840287	0.0373499	0.041846626	0.03654579	0.035409875	0.064509585	0.04371494	0.12748481	0.028288314	0.02992939	0.04090382	0.029224742	0.040936638	0.045152176	0.04157489	0.044724666	0.05172007	0.040062405	0.052794594	0.039933465	0.040936638	0.057614487	0.060008515	0.024476046	0.027671069	0.049133472	0.034222297	0.03843982	0.024591064
286375	RCYXXWQJTHPJCU-UHFFFAOYSA-N	CC1=CC(=C(C=C1N=NC2=C(C=C3C=C(C=CC3=C2O)NC(=O)C4=CC=C(C=C4)N)S(=O)(=O)O)C)N=NC5=CC(=C(C=C5)N=NC6=CC=C(C=C6)S(=O)(=O)O)C	0.017791798	0.019184316	0.022797182	0.011476234	0.009095208	0.014805297	0.01760492	0.017941725	0.017518232	0.023311764	0.024653029	0.013157105	0.016618129	0.019396376	0.010847124	0.008924542	0.018031368	0.01531964	0.027147	0.0345938	0.015250102	0.009916456	0.026700437	0.022309788	0.030971473	0.017614538	0.019717269	0.017212052	0.016710998	0.028765082	0.02034605	0.07308436	0.013116024	0.014092431	0.019215953	0.01353887	0.018969234	0.021115543	0.019383077	0.021116901	0.02404568	0.018315293	0.02390205	0.018565124	0.018969234	0.025649672	0.027487054	0.011423442	0.012972442	0.022487389	0.015959514	0.01805291	0.011760282
286376	CAEKTZZXGFHQAD-QAMPAIMKSA-N	CC1=CC(=C(C=C1N=NC2=C(C=C(C(=C2)C)N=NC3=C(C=C(C(=C3)C)N=NC(=CC=C(C)OC)C(=C)S(=O)(=O)O)OCCCS(=O)(=O)O)OCCCS(=O)(=O)O)C)N=NC4=C(C5=C(C=C4)C=C(C=C5)NC6=CC=C(C=C6)OC)O	0.02376546	0.025403002	0.030097663	0.015529936	0.012313663	0.019812573	0.02353347	0.023897592	0.023401456	0.03027598	0.031840313	0.017767226	0.022235569	0.025716612	0.014667364	0.012129597	0.024052678	0.02047985	0.034724493	0.042408306	0.020496216	0.013426262	0.034368403	0.02923267	0.039118692	0.02360208	0.026296105	0.023039453	0.022460366	0.036537893	0.027007435	0.057615258	0.017585525	0.018964155	0.02558339	0.018185865	0.025123239	0.027848741	0.025780031	0.027972326	0.031513657	0.024331242	0.031151816	0.02465858	0.025123239	0.032506675	0.035072487	0.015392703	0.01756697	0.029520309	0.021409463	0.024103379	0.01590421
286377	XLLRWFZNPOXVNQ-UCJLKLNXSA-N	CC=C(C=CC=C)NC1=CC2=CC(=C(C(=C2C=C1)O)N=NC3=CC(=C(C=C3C)N=NC4=C(C=C(C(=C4)C)N=NC5=C(C=C(C(=C5)C)N=NC6=CC7=C(C=C(C=C7C=C6)S(=O)(=O)O)OCCCCS(=O)(=O)O)OCCCS(=O)(=O)O)C)C)S(=O)(=O)O	0.021063097	0.02253295	0.026827391	0.013621134	0.010804747	0.017441627	0.020870652	0.021265227	0.020747306	0.027146107	0.028565919	0.01564747	0.01972267	0.022791872	0.012899225	0.010633052	0.021389047	0.018056689	0.031007767	0.038156204	0.018118635	0.011789418	0.030597067	0.026070843	0.034970883	0.020989658	0.023429936	0.02049495	0.019975524	0.03256579	0.02396424	0.05076673	0.015426454	0.016677678	0.022680566	0.0159435	0.022293016	0.024888316	0.022864098	0.024957135	0.028137023	0.021394322	0.027707523	0.021839133	0.022293016	0.028956372	0.031354405	0.013529698	0.015449661	0.026195074	0.01893111	0.021344412	0.013949448
286378	JNEMIAFDBWEFDS-UHFFFAOYSA-N	CC1=CC(=C(C=C1N=NC2=CC(=C(C=C2C)N=NC3=CC(=C(C=C3C)N=NC4=C(C5=C(C=C4)C=C(C=C5)NC6=CC=CC=C6)O)C)OCCCS(=O)(=O)O)C)N=NC7=CC8=CC(=CC(=C8C=C7)OCCCS(=O)(=O)O)S(=O)(=O)O	0.016412562	0.017672637	0.021130247	0.01047652	0.008215907	0.013511715	0.016236609	0.016526926	0.016210591	0.021553488	0.022754382	0.012031494	0.015271192	0.01795254	0.009880675	0.008113627	0.016638385	0.013980977	0.02508609	0.03150681	0.014009288	0.009012783	0.02459956	0.020652985	0.02843218	0.016364776	0.018422093	0.015986815	0.015571837	0.026484236	0.018908177	0.057048082	0.011933839	0.012902993	0.01779694	0.012348828	0.01742792	0.01962489	0.018006232	0.019604942	0.022339687	0.016906634	0.022094032	0.01724565	0.01742792	0.0235335	0.025144333	0.010385549	0.011935705	0.020794924	0.014745222	0.016726615	0.010762667
286379	ZUKRJCXMNCUDCG-UHFFFAOYSA-N	CC1=CC(=C(C=C1N=NC2=C(C=C3C=C(C=CC3=C2O)NC4=CC=C(C=C4)OC)S(=O)(=O)O)C)N=NC5=C(C=C(C(=C5)C)N=NC6=C(C=C(C=C6)OC)S(=O)(=O)O)O	0.019658828	0.02119258	0.02522606	0.012661736	0.009997439	0.016348025	0.019442545	0.019826284	0.019428441	0.025867756	0.027350325	0.014532819	0.018338762	0.021511132	0.011936846	0.009808952	0.019920405	0.016898602	0.030229349	0.038583886	0.016785258	0.010916947	0.029801985	0.024783988	0.03459818	0.019518578	0.021912817	0.019063346	0.018543417	0.03207131	0.022627661	0.07561691	0.014463896	0.01553784	0.021283988	0.014955947	0.021005878	0.023323271	0.0215195	0.023357939	0.026679471	0.02034879	0.026651725	0.02060925	0.021005878	0.028538996	0.030565193	0.012596716	0.014410021	0.025113702	0.017702542	0.019994248	0.012966102
286380	MZCHJSPWQNMIDZ-BHZUWFBMSA-N	CC=C(C1=C(C=CC(=C1)N=NC2=C(C=C(C(=C2)C)N=NC3=CC(=C(C=C3C)N=NC4=C(C=C(C(=C4)C)N=NC5=C(C=C6C=C(C=CC6=C5O)NC=O)S(=O)(=O)O)C)OCCCS(=O)(=O)O)C)C=CS(=O)(=O)O)OCCCS(=O)(=O)O	0.02186521	0.023356136	0.02774491	0.01422103	0.011272544	0.018142052	0.021658722	0.02203621	0.021516155	0.028007722	0.02945832	0.016296972	0.020480677	0.023616608	0.013458143	0.011111645	0.022182101	0.018765517	0.031930674	0.039087094	0.018894235	0.012299871	0.03154818	0.026929434	0.03594225	0.021749856	0.024241025	0.021250712	0.020701313	0.033524513	0.024807591	0.05177586	0.016077852	0.017392233	0.023532635	0.01662102	0.02310132	0.025765857	0.023699865	0.025819084	0.029050395	0.022219028	0.028583694	0.02263893	0.02310132	0.029841304	0.032311182	0.014112894	0.01608656	0.027056128	0.019651176	0.022153724	0.014563511
286381	FRCFXWASSOCRJQ-UHFFFAOYSA-N	CC1=CC(=C(C=C1N=NC2=C(C=C3C=C(C=CC3=C2O)NC4=CC=C(C=C4)OC)S(=O)(=O)O)C)N=NC5=C(C=C(C(=C5)C)N=NC6=C(C=C(C=C6)N=NC7=CC=C(C=C7)S(=O)(=O)O)S(=O)(=O)O)OCCCS(=O)(=O)O	0.015076311	0.01628569	0.019478228	0.009563324	0.007550765	0.012400842	0.014932488	0.015247747	0.014826955	0.01984357	0.020958327	0.011021117	0.01405281	0.016410727	0.009066166	0.007414118	0.015316667	0.012848531	0.023051929	0.029077908	0.012786252	0.008264964	0.022616865	0.018983936	0.026246056	0.015000746	0.016890824	0.014661853	0.014251123	0.024286522	0.017267428	0.056662034	0.010934649	0.011784295	0.016272694	0.01129173	0.016011972	0.017967828	0.016426545	0.017998451	0.020475043	0.015385889	0.020245623	0.015703509	0.016011972	0.021584302	0.023298733	0.009543588	0.010879681	0.019073686	0.01346424	0.015262966	0.009790796
286382	WZTDMNJMWYOSOH-UHFFFAOYSA-N	CC1=CC(=C(C=C1N=NC2=C(C=C3C=C(C=CC3=C2O)NC4=CC=CC=C4)S(=O)(=O)O)C)N=NC5=CC(=C(C=C5)N=NC6=CC(=C(C=C6)N=NC7=C(C=C(C=C7)OCCCCS(=O)(=O)O)S(=O)(=O)O)C)C	0.01586191	0.017107418	0.020461638	0.010135215	0.008009412	0.013091159	0.015704751	0.016041074	0.015636634	0.02085914	0.02202871	0.011662705	0.014809561	0.017282998	0.00960599	0.007874334	0.016116504	0.013557546	0.024189288	0.03054354	0.013525529	0.008756163	0.023756094	0.019943092	0.027519684	0.015798185	0.017747337	0.015438326	0.015001257	0.025504544	0.018191952	0.058799375	0.011564408	0.012466619	0.017141983	0.011944342	0.016889907	0.018926028	0.017304309	0.018926976	0.02151531	0.016233962	0.021290675	0.01655684	0.016889907	0.022696735	0.024430916	0.010096213	0.011505593	0.02005248	0.014209154	0.016091308	0.010385471
286383	YVRJXFWQASGDBY-UHFFFAOYSA-N	COC1=CC(=C(C=C1N=NC2=CC(=CC=C2)S(=O)(=O)O)O)N=NC3=C(C=C4C=C(C=CC4=C3O)N=NC5=CC=C(C=C5)O)S(=O)(=O)O	0.022253374	0.023917181	0.028110746	0.014589781	0.011616132	0.018707009	0.022026582	0.022384968	0.021946374	0.028362673	0.029921938	0.016674588	0.020908242	0.024172854	0.013758319	0.011341332	0.022529881	0.01932312	0.03287078	0.0412378	0.019223684	0.012623662	0.03255125	0.027437318	0.037396293	0.021998212	0.024398323	0.021504361	0.020883473	0.03491554	0.025269747	0.0789337	0.016626772	0.01780006	0.023928681	0.01718017	0.023689594	0.026013196	0.024120767	0.026044315	0.029459279	0.02297154	0.029380912	0.023112662	0.023689594	0.031154245	0.03345533	0.014532554	0.016488152	0.027784932	0.02009005	0.022524241	0.014893979
286384	HDNPENJBCSWJGP-UHFFFAOYSA-N	C1=C(C2=NON=C2C(=C1)S)N=O	0.052273728	0.056298822	0.064722076	0.035205495	0.028064955	0.045350224	0.051753856	0.05227595	0.052145887	0.0644017	0.0676432	0.039714016	0.049529307	0.05735585	0.033005632	0.027208665	0.052798223	0.046340037	0.074020766	0.08725276	0.04573742	0.03033169	0.073943146	0.06329577	0.081815965	0.0512209	0.056185346	0.05023685	0.04858877	0.07954803	0.059019517	0.11195143	0.040534493	0.042946912	0.056417502	0.041835945	0.056211025	0.060727768	0.056618012	0.060543347	0.06796142	0.055145185	0.06802714	0.054512836	0.056211025	0.07134555	0.07583429	0.0352696	0.039605398	0.06451088	0.047871366	0.05328676	0.03589378
286385	MDONDKGZWQFXQT-UHFFFAOYSA-N	CCC1(CC(CC(N1)(C)C)CCC2=CC=C(C=C2)C)CCN(C=O)C(=O)CNC3=CC4=C(C(=C(C=C4C=C3)SOOO)NNC5=C6C=C(C=CC6=C(C=C5)N=NC7=CC=C(C=C7)SOOO)S(=O)(=O)O)O	0.038356286	0.04117881	0.04785122	0.025432426	0.020181738	0.032502435	0.037942715	0.038227644	0.03798641	0.04794045	0.05044074	0.028885582	0.0360109	0.04192887	0.023944173	0.019762134	0.03862881	0.033555787	0.055696767	0.06706233	0.033212207	0.021914382	0.05525877	0.04690341	0.06209006	0.03779145	0.041814614	0.036967766	0.03590404	0.05913248	0.043623112	0.088800505	0.029197823	0.031100068	0.041348085	0.030192215	0.040785808	0.044666585	0.041772526	0.044527832	0.050357014	0.04024694	0.050107498	0.040099986	0.040785808	0.052763782	0.055892617	0.02537423	0.02876212	0.047684304	0.034873165	0.03907989	0.026090551
286386	CNMIDQCRHPCYNT-UHFFFAOYSA-N	CCS(=O)(=O)NCCN(CCO)C1=NC(=NC(=N1)NCC(=O)O)NCCO.CCS(=O)(CCN(CCO)C1=NC(=NC(=N1)NC2=CC=CC(=C2)C(=O)O)NCCO)(N)O.CC1=CC2=CC(=CC(=C2C(=C1N=NC3=CC(=CC(=C3)COO)COO)O)NC4=NC(=NC(=N4)NC5=CC=C(C=C5)NC6=NC(=NC(=N6)NC)NC7=C8C(=CC(=C7)S(=O)(=O)O)C=C(C(=C8O)N=NC9=CC(=CC(=C9)COO)COO)C)NC)S(=O)(=O)O.CC1=CC2=CC(=CC(=C2C(=C1N=NC3=CC(=CC(=C3)COO)COO)O)NC4=NC(=NC(=N4)NC5=CC=C(C=C5)NC6=NC(=NC(=N6)N(CCO)CCO)NC7=C8C(=CC(=C7)S(=O)(=O)O)C=C(C(=C8O)N=NC9=CC(=CC(=C9)COO)COO)C)N(CCO)CCO)S(=O)(=O)O	0.014477691	0.015065824	0.017447414	0.010008929	0.007853377	0.012235796	0.014313144	0.014061069	0.01439547	0.017367233	0.018147599	0.011140918	0.013184262	0.015653111	0.009274686	0.007909719	0.014204969	0.012396756	0.02022878	0.023343135	0.012466338	0.008679827	0.020074762	0.017058168	0.022336375	0.014305455	0.01602843	0.013980741	0.013964293	0.021435952	0.016580962	0.009203258	0.01091001	0.011751737	0.015563132	0.011437589	0.014684397	0.016344626	0.015872786	0.016532607	0.018548854	0.01522004	0.01868205	0.015516316	0.014684397	0.019075375	0.019668069	0.009700204	0.011507588	0.017751994	0.013314702	0.014898457	0.010279955
286387	GMNPVRJKMFZUCM-UHFFFAOYSA-N	CCCCC1=CC(=C(C=C1)N=NC2=CC(=C(C=C2OCCO)N=NC3=C(C=C4C=C(C=CC4=C3O)N=NC5=C(NN(C5=O)C6=CC=C(C=C6)S(=O)(=O)O)C)S(=O)(=O)O)OCCO)S(=O)(=O)O	0.025806021	0.027590383	0.03233043	0.016972575	0.013503982	0.021627236	0.025547396	0.025751287	0.025359353	0.03223944	0.033915557	0.019383032	0.024173284	0.027878057	0.016027266	0.013254362	0.025985619	0.022333909	0.03716784	0.045100607	0.022312483	0.014673708	0.03680358	0.031343885	0.04164096	0.025413465	0.02818117	0.02485026	0.024178594	0.039451268	0.029151196	0.070571944	0.019263623	0.020681245	0.027681714	0.01991304	0.027209247	0.029949997	0.027904253	0.03005085	0.033854563	0.026534747	0.03348878	0.026688388	0.027209247	0.035101872	0.037609544	0.016866047	0.019162316	0.031742044	0.023246966	0.02611882	0.017369006
286388	JASNRIHGFJOFHV-UHFFFAOYSA-N	CN=NC1=C(C=C2C=CC(=C(C2=C1O)N)N=NC3=CC=CC=C3)S(=O)(=O)O	0.033473264	0.03594669	0.041776545	0.022275688	0.017835682	0.02859659	0.033152215	0.03367524	0.033148374	0.041755505	0.043869637	0.025365394	0.031708863	0.036414288	0.02098523	0.017283807	0.033937655	0.029447671	0.047933403	0.05815962	0.029109811	0.019280046	0.04774242	0.040745933	0.053562384	0.03299493	0.0362896	0.032293946	0.031233957	0.05124855	0.037732977	0.100117385	0.02551178	0.02715984	0.03592478	0.02633073	0.03578881	0.0388022	0.036155466	0.038835756	0.04363769	0.03477757	0.04359609	0.03464078	0.03578881	0.04589253	0.049071662	0.022303887	0.025093937	0.041352503	0.030414516	0.03387682	0.022648852
286389	QPYXQVWDMJXFRI-UHFFFAOYSA-N	CCCS(=O)(=O)C1=CC=CC(=C1)C(CC)C2=NC(=NC(=N2)Cl)NC3=C4C(=CC(=C3)S(=O)(=O)O)C=CC(=C4O)N=NC5=C(C6=CC=CC=C6C=C5)S(=O)(=O)O	0.025571447	0.027545284	0.032073323	0.0168145	0.013388364	0.021558784	0.0253235	0.025554975	0.025184518	0.03216926	0.033886805	0.019176755	0.024023583	0.027789831	0.015910488	0.013106613	0.025814747	0.022286791	0.037439883	0.04616192	0.022074804	0.014522073	0.03694851	0.031247448	0.04199028	0.025127802	0.027817432	0.024603337	0.023801005	0.039837122	0.028928315	0.08868201	0.019307831	0.02059347	0.027448129	0.019917633	0.027176261	0.029770609	0.027695447	0.02971065	0.033616994	0.026557377	0.033431686	0.026524087	0.027176261	0.03554049	0.03781614	0.016797885	0.018924903	0.031678554	0.023047168	0.025886243	0.017226877
286390	XBXFWZILLRUZSL-UHFFFAOYSA-N	CCN(C1=CC=CC(=C1)C)C2=NC(=NC(=N2)NC3=CC(=CC=C3)N=NC4=C(C=C5C=CC(=C(C5=C4O)N)N=NC6=C(C=C(C=C6)CCCOS(=O)(=O)O)S(=O)(=O)O)S(=O)(=O)O)Cl	0.025288377	0.02714692	0.031741463	0.016586605	0.013211099	0.021262001	0.02503469	0.025281012	0.02486752	0.03181503	0.03350507	0.018936696	0.023700556	0.027426293	0.01567876	0.012916486	0.025503451	0.021961754	0.036904443	0.04515068	0.021771217	0.014350195	0.036552746	0.030903589	0.0414819	0.024876246	0.027602207	0.02435371	0.023616072	0.039256714	0.028612148	0.07998596	0.01897024	0.020270875	0.027155604	0.019599268	0.026793811	0.029385006	0.027400488	0.029466758	0.033273287	0.026179597	0.033101995	0.026199808	0.026793811	0.034909893	0.037371602	0.016552188	0.01872245	0.03134505	0.022774693	0.02559348	0.01697331
286391	MPAHKNCXMWJNEE-UHFFFAOYSA-N	CCN(C1=CC=CC(=C1)C)C2=NC(=NC(=N2)NC3=CC(=CC=C3)N=NC4=C(C=C5C=CC(=C(C5=C4O)N)N=NC6=CC=C(C=C6)CCCOS(=O)(=O)O)S(=O)(=O)O)Cl	0.025550008	0.027440175	0.03204636	0.01681306	0.013367102	0.02154577	0.025282687	0.025515627	0.025194809	0.0321796	0.033908825	0.019186957	0.02397405	0.027822047	0.015859619	0.013082527	0.025772188	0.02224986	0.03749342	0.045958325	0.022055238	0.014509162	0.03714345	0.03131152	0.042126127	0.02514927	0.027897868	0.024615789	0.023874823	0.039988182	0.029023033	0.08348877	0.019248493	0.020552833	0.027501738	0.0198982	0.027144486	0.029772824	0.027775278	0.029782023	0.033726946	0.026626522	0.03361749	0.026607087	0.027144486	0.03558725	0.0378809	0.01676125	0.01900423	0.031843603	0.023099864	0.025946554	0.017222635
286392	HQTSALVLDRWEFS-UHFFFAOYSA-N	CN(C1=CC(=CC=C1)S(=O)(=O)C=C)C2=NC(=NC(=N2)NC3=CC(=CC=C3)N=NC4=C(C=C5C=CC(=C(C5=C4O)N)N=NC6=C(C=C(C=C6)CC=C)S(=O)(=O)O)S(=O)(=O)O)Cl	0.021294676	0.022927362	0.02700819	0.01387204	0.011022674	0.017862752	0.021067498	0.021426978	0.021004979	0.027512947	0.029038524	0.015883785	0.019996999	0.023233112	0.01309596	0.010770355	0.021581292	0.018468533	0.03197711	0.040219665	0.018325392	0.011993256	0.031600114	0.026522413	0.03629291	0.021070775	0.023486892	0.020629471	0.019978132	0.033966526	0.024327079	0.07644689	0.015882803	0.017014097	0.023004789	0.016405288	0.022767777	0.025093663	0.023215676	0.025119215	0.028502176	0.02208801	0.028468704	0.022166906	0.022767777	0.030262941	0.032441355	0.013852829	0.0157053	0.026862985	0.019217256	0.02163912	0.01418362
286393	LQOKEWMRFXHTKL-UHFFFAOYSA-N	CCN(C1=CC=CC(=C1)C)C2=NC(=NC(=N2)NC3=CC(=CC=C3)N=NC4=C(C=C5C=CC(=C(C5=C4O)N)N=NC6=CC7=C(C=C6)C=C(C=C7)CCCOS(=O)(=O)O)S(=O)(=O)O)Cl	0.02311106	0.024856683	0.029170781	0.015119587	0.011977774	0.019416269	0.022859102	0.023067024	0.022806928	0.029446414	0.031075463	0.017261412	0.021621287	0.025255527	0.014242712	0.011750489	0.023291204	0.020059783	0.034473967	0.042589825	0.019899106	0.013026503	0.03407164	0.028554818	0.03879886	0.022775473	0.025356209	0.022298161	0.02164574	0.03678862	0.026400646	0.0801374	0.017336626	0.018534115	0.024975255	0.017930541	0.024603775	0.027111387	0.025228256	0.027102744	0.030799806	0.024163052	0.030725827	0.024180518	0.024603775	0.03271415	0.034696538	0.015068619	0.017129185	0.02904734	0.020890282	0.023547024	0.015516436
286394	FPHROYYBRSIWQO-UHFFFAOYSA-N	CCN(C1=CC=CC(=C1)C)C2=NC(=NC(=N2)NC3=CC(=CC=C3)N=NC4=C(C=C5C=CC(=C(C5=C4O)N)N=NC6=C(C=CC(=C6)NC(=O)C(CBr)Br)S(=O)(=O)O)S(=O)(=O)O)Cl	0.024320519	0.02609756	0.03064039	0.015942525	0.01268315	0.020406082	0.02406739	0.024361352	0.02394745	0.030735573	0.032375626	0.018221954	0.022801105	0.026378358	0.015058965	0.01241684	0.024557244	0.021096544	0.03560888	0.043820735	0.02092907	0.013778302	0.035320137	0.029816061	0.040232293	0.023976687	0.026637003	0.02345114	0.022768814	0.037858192	0.027571639	0.07641997	0.018182755	0.019461269	0.026112359	0.018787159	0.02579094	0.028307501	0.026351934	0.028381785	0.03206306	0.025133068	0.03191594	0.025210029	0.02579094	0.03368149	0.03615976	0.015877496	0.018010825	0.030277044	0.021901472	0.024613047	0.016312549
286395	VQWWCBZXWLDJSK-UHFFFAOYSA-N	CCN(C1=CC=CC(=C1)C)C2=NC(=NC(=N2)NC3=CC(=CC=C3)N=NC4=C(C=C5C=CC(=C(C5=C4O)N)N=NC6=C(C=C(C=C6)CCCOS(=O)(=O)O)S(=O)(=O)O)S(=O)(=O)O)F	0.024780506	0.02659553	0.031108107	0.016259752	0.012957925	0.020836057	0.024539454	0.024778496	0.024364686	0.031135421	0.03277802	0.018568898	0.023240699	0.026857594	0.015379307	0.012670815	0.025004923	0.021528425	0.036063556	0.044100333	0.021352362	0.014071052	0.035737354	0.030261824	0.040529598	0.024378069	0.027033474	0.023862317	0.02314021	0.038325835	0.028011242	0.07807414	0.018592555	0.01986874	0.026594734	0.01920703	0.02626201	0.028784763	0.026831508	0.02885963	0.032572847	0.02561678	0.03237101	0.025655136	0.02626201	0.03410364	0.036562275	0.016227301	0.018340778	0.030660283	0.02231277	0.025061417	0.016633352
286396	RABFNNAUAQYRMK-UHFFFAOYSA-N	CC1=C(C(=NC(=C1N=NC2=NC(=C(S2)N=NC3=C4C=CC(=CC4=C(C=C3)NNC5=CC=C(C=C5)S(=O)(=O)O)S(=O)(=O)O)C6=CC=C(C=C6)Cl)NC7=CC=C(C=C7)SO)NC8=CC=C(C=C8)S(=O)O)C#N	0.013826917	0.015003927	0.017889077	0.008713339	0.006860378	0.011370897	0.013668589	0.013937602	0.013635246	0.018573072	0.019674277	0.010036068	0.012842911	0.015218186	0.008236668	0.006712392	0.014017615	0.011796523	0.021905202	0.028268328	0.011655373	0.007509136	0.021397872	0.017647702	0.025135845	0.013733904	0.015515557	0.0134222	0.013026181	0.023121934	0.016014978	0.062377673	0.010079627	0.01081215	0.014994408	0.010407037	0.01478408	0.016600877	0.015199931	0.01656906	0.019038504	0.014345109	0.018991385	0.01458724	0.01478408	0.020546922	0.021946292	0.008721462	0.009954398	0.017833961	0.012371227	0.014060165	0.008952202
286397	HCRWZJSCBQFUPP-UHFFFAOYSA-N	C1=CC2=C(C=CN=C2)C=C1S	0.048544552	0.052397706	0.060239237	0.032653887	0.025985632	0.042150144	0.048051555	0.048598595	0.048497777	0.06009089	0.06317306	0.036868032	0.046086516	0.053462733	0.030550439	0.025148947	0.049121678	0.043149106	0.069375776	0.08226718	0.042478506	0.028062742	0.069323815	0.059164148	0.076748624	0.04763878	0.052250076	0.046694435	0.045119304	0.07469507	0.054998003	0.115268126	0.037686512	0.03990975	0.05248801	0.038911562	0.052410148	0.056556273	0.052730285	0.056307882	0.063392006	0.05146253	0.0635959	0.05074925	0.052410148	0.066961095	0.07096907	0.032720063	0.036749355	0.060285944	0.044531234	0.049555734	0.033269767
286398	SSSPODFLOSLZIO-UHFFFAOYSA-N	C1CC2=C(C1)SC3=C2C(=NC(N3)S)N	0.053199995	0.05746926	0.06585276	0.035690665	0.028472805	0.04611247	0.05267784	0.053115845	0.052922398	0.06575427	0.06911539	0.040274553	0.05035332	0.058337994	0.03357277	0.027580291	0.053695332	0.047183387	0.076083764	0.09077784	0.046358075	0.030802801	0.07600041	0.0646712	0.08428471	0.052001905	0.05709756	0.051006515	0.049284868	0.08221438	0.060055446	0.12459405	0.04126518	0.043633826	0.057364613	0.042535156	0.05723264	0.06172529	0.05760195	0.06154008	0.069226965	0.056247532	0.069548994	0.05550325	0.05723264	0.07360149	0.07778479	0.035824805	0.040068913	0.06586494	0.048604544	0.054186158	0.036385804
286399	GYPOWOPONOJUNE-UHFFFAOYSA-N	C1=CC(=CC=C1N=NC2=CC=C(C=C2)S(=O)(=O)O)N=NC3=C(C=C4C=C(C=CC4=C3O)NC5=NC(=NC(=N5)N)Cl)S(=O)(=O)O	0.023370037	0.02514549	0.029358562	0.015344108	0.012199814	0.019728463	0.02312144	0.023390213	0.023043366	0.029619372	0.031243687	0.017510083	0.021931564	0.025448387	0.014458877	0.011905282	0.023586005	0.020353047	0.034506574	0.043110687	0.020173654	0.013244736	0.034120508	0.028688118	0.038933042	0.022983007	0.025476445	0.022495717	0.0217922	0.036912657	0.026533132	0.086388364	0.017582214	0.01876013	0.02516039	0.018149223	0.02491594	0.02727296	0.025366044	0.027267018	0.030910581	0.0243068	0.030917818	0.02431905	0.02491594	0.032954626	0.034972858	0.015305852	0.017320963	0.029166663	0.021099325	0.023711	0.015684137
286400	GFWZXUSVWXRAAF-UHFFFAOYSA-N	CCCS(=O)(=O)C1=CC=C(C=C1)N=NC2=C(C3=C(C(=C(C=C3C=C2C)S(=O)(=O)O)N=NC4=C(C=CC(=C4)NC5=NC(=NC(=N5)F)N(CC)C6=CC=CC=C6)C)O)N.CS(=O)(=O)CCOS(=O)(=O)O	0.023355022	0.025109276	0.029423231	0.015234995	0.012118353	0.019522775	0.023125451	0.023340654	0.022901328	0.029591585	0.03117158	0.017390832	0.021829227	0.025271434	0.014428747	0.011881526	0.023540419	0.02018708	0.03431682	0.04218843	0.020069698	0.013176531	0.033830825	0.028619334	0.038583208	0.022973439	0.025546119	0.022491958	0.02180726	0.036390983	0.02644216	0.07835741	0.017386492	0.018640347	0.025070995	0.017952554	0.024686182	0.02724174	0.025283914	0.027296972	0.030852666	0.02404342	0.03054994	0.024179142	0.024686182	0.032383677	0.034699447	0.015172471	0.01716495	0.028905103	0.020939099	0.023617428	0.015599924
286401	MOGNOYCJEMDWTG-UHFFFAOYSA-N	C1=CC=C(C=C1)N=NC2=C(C3=C(C(=C(C=C3C=C2S(=O)(=O)O)S(=O)O)N=NC4=CC=C(C=C4)[N+](=O)[O-])N)O	0.027228892	0.029319083	0.03412637	0.017924037	0.014329429	0.023050329	0.026955783	0.0273101	0.026812216	0.034184046	0.03597925	0.020454746	0.025621846	0.029525524	0.016947575	0.013939118	0.027529832	0.0237601	0.039557822	0.04863844	0.023510028	0.015523039	0.039145276	0.033225875	0.044356447	0.026774308	0.029574785	0.026189074	0.025352424	0.042130195	0.030657774	0.09585928	0.020544056	0.021899167	0.029158443	0.021186685	0.028983418	0.031644635	0.029348373	0.031619985	0.035660833	0.028146869	0.03549983	0.02813595	0.028983418	0.037713565	0.040282134	0.017932255	0.020185135	0.033637438	0.02453788	0.02746487	0.01826472
286402	QGVDEFQNOYOOIG-UHFFFAOYSA-O	CC1(C(=[N+](C2=C1C3=CC=CC=C3C=C2)CCCCS(=O)(=O)O)C=CC=CC=CC=C4C(C5=C(N4CCCN=[N+]=[N-])C=CC6=CC=CC=C65)(C)C)C	0.033866752	0.036487408	0.04253595	0.022444138	0.017847326	0.028895354	0.033492826	0.03414413	0.033842683	0.043830037	0.0462816	0.025534302	0.032070242	0.037500393	0.021031545	0.017333493	0.03444941	0.029820185	0.05065433	0.06290255	0.029576603	0.019324042	0.05035351	0.042522185	0.056720924	0.033797603	0.03738763	0.0330412	0.03201151	0.053881966	0.03892035	0.09271408	0.025845114	0.02754977	0.036867246	0.02669866	0.036801964	0.04031279	0.03716688	0.03999275	0.045422178	0.03577655	0.045578647	0.035616845	0.036801964	0.048425928	0.051050566	0.022491613	0.025401816	0.0429339	0.031144822	0.034713976	0.02286458
286403	RRBZPVLRPGSBLS-UHFFFAOYSA-N	CC1=C(C(=O)N2C3=CC=CC=C3NC2=C1C#N)N=NC4=CC=CC5=CC(=CC(=C54)OS(=O)(=O)C6=CC=CC=C6)S(=O)(=O)O	0.023371555	0.025236467	0.029386634	0.015351738	0.012191082	0.01973128	0.023109939	0.02335335	0.023063589	0.029875685	0.0315879	0.017490584	0.021936694	0.025564287	0.014455122	0.011925883	0.02357785	0.020383349	0.035106424	0.044456307	0.020187484	0.013221269	0.034539744	0.028861562	0.03944292	0.022999411	0.025504012	0.022507457	0.021770824	0.03761322	0.026578173	0.098618165	0.017607668	0.01880024	0.025222272	0.01818616	0.024969958	0.02748015	0.025465429	0.027331924	0.031155962	0.02447191	0.031137684	0.0244642	0.024969958	0.0336585	0.035320353	0.015313747	0.01731039	0.0292725	0.021133186	0.023774404	0.015720945
286404	WZZQRULKQGXJNX-UHFFFAOYSA-N	CC1=C(C(=O)N2C3=C(C=C(C=C3)S(=O)(=O)O)NC2=C1C#N)N=NC4=C(C=C(C=C4)[N+](=O)[O-])C(F)(F)F	0.02667377	0.028740223	0.033410598	0.017620299	0.014012794	0.022642894	0.02639096	0.026726406	0.026382247	0.033914477	0.035802953	0.020061988	0.025128346	0.029168556	0.016581101	0.013655953	0.026972705	0.023351397	0.039596908	0.049769342	0.02311775	0.015191999	0.03918047	0.032888304	0.044502597	0.026316097	0.029110696	0.025758762	0.02492524	0.042542756	0.030316565	0.10066992	0.020206844	0.02154081	0.028795317	0.020860914	0.028570991	0.031217938	0.029033387	0.031164367	0.035350192	0.027901867	0.035504386	0.027842477	0.028570991	0.038075026	0.040139113	0.017591443	0.019876663	0.03335973	0.02421567	0.027137488	0.017984793
286405	AVKVZUAPTZEVHC-UHFFFAOYSA-N	C1=CC2=CC3=NC(=C(C4=C(C(=C(N4)C=C5C=CC(=N5)C=C1N2)C6=CC=C(S6)S(=O)(=O)O)C7=CC=C(S7)S(=O)(=O)O)C8=CC=C(S8)S(=O)(=O)O)C(=C3)C9=CC=C(S9)S(=O)(=O)O.[Co]	0.02066034	0.022481753	0.026339283	0.013250431	0.010568167	0.017245675	0.020445349	0.020803634	0.020274052	0.02713516	0.028714364	0.015197787	0.019341376	0.022572912	0.012543497	0.010248565	0.020954045	0.017856248	0.031726714	0.040653836	0.017587073	0.011475129	0.031106565	0.025947575	0.03602165	0.020405315	0.022806095	0.02000704	0.019306976	0.033695858	0.023535132	0.083058715	0.015380773	0.016384924	0.022292685	0.015817448	0.022198757	0.024609884	0.022487722	0.024494126	0.027907822	0.021421125	0.027778517	0.021521796	0.022198757	0.030110944	0.032000028	0.013348674	0.014977003	0.02608196	0.01852958	0.020938065	0.013526158
286406	ANJMBPVGXFSIIQ-UHFFFAOYSA-N	C1=CC2=CC3=NC(=C(C4=C(C(=C(N4)C=C5C=CC(=N5)C=C1N2)C6=CC=C(S6)S(=O)(=O)O)C7=CC=C(S7)S(=O)(=O)O)C8=CC=C(S8)S(=O)(=O)O)C(=C3)C9=CC=C(S9)S(=O)(=O)O	0.020697296	0.022516336	0.026388247	0.01327962	0.010589285	0.017281277	0.02048425	0.020847984	0.020313408	0.02719144	0.028772766	0.015228489	0.01937876	0.022615746	0.01256693	0.01027161	0.020994212	0.017890649	0.03178572	0.04075892	0.017622823	0.011498833	0.031170258	0.025999552	0.036108736	0.020448703	0.022849077	0.020046111	0.019345876	0.0337605	0.023580952	0.08330027	0.015406795	0.016414387	0.022338485	0.015845459	0.022241939	0.024651939	0.022535134	0.024544349	0.027959723	0.02145763	0.027834648	0.02156013	0.022241939	0.03016971	0.03206939	0.013372606	0.015011122	0.026131311	0.018571895	0.020979485	0.013552698
286407	CFIGLMBLHMFDIF-UHFFFAOYSA-N	C1=CC2=C(C3=NC(=C(C4=CC=C(N4)C(=C5C=CC(=N5)C(=C1N2)C6=CC=C(S6)S(=O)(=O)O)C7=CC=C(S7)S(=O)(=O)O)C8=CC=C(S8)S(=O)(=O)O)C=C3)C9=CC=C(S9)S(=O)(=O)O	0.019834708	0.021508487	0.025223713	0.012762284	0.010155506	0.016545288	0.019628044	0.019943072	0.019492546	0.025982782	0.027497854	0.014606568	0.018598368	0.021677736	0.012058495	0.009876026	0.020112244	0.01715035	0.030352462	0.038722493	0.016977098	0.011033019	0.029741714	0.02486616	0.034274437	0.019601846	0.021875223	0.01922325	0.018564347	0.032206923	0.022598958	0.08029128	0.014765352	0.01577628	0.02142442	0.015199092	0.021302935	0.023634324	0.021612631	0.023493318	0.026779514	0.020576898	0.026608344	0.020671504	0.021302935	0.028815428	0.030560624	0.012813745	0.014413985	0.024941871	0.017825563	0.020136733	0.013046252
286408	YFVJGQUEVHIQMQ-UHFFFAOYSA-N	COC(=O)C1=CC2=CC=CC=C2C(=C1O)N=NC3=C(C4=CC=CC=C4C=C3)S(=O)(=O)O	0.032563455	0.034994595	0.04060665	0.02168078	0.017293846	0.02778709	0.032247834	0.032661118	0.03225313	0.040575936	0.04266373	0.024670754	0.030828606	0.03549234	0.020397209	0.016826445	0.03297109	0.028666452	0.046842657	0.05718652	0.02836522	0.018717369	0.046575386	0.039635915	0.052274596	0.032079738	0.03526161	0.031379364	0.030344928	0.050117314	0.036759734	0.10447256	0.024846604	0.026469361	0.034980416	0.025641486	0.034820743	0.03781953	0.03521523	0.037691716	0.04248479	0.03395787	0.04241137	0.0337661	0.034820743	0.04491318	0.04770311	0.02166032	0.024396595	0.040230237	0.029605031	0.033001818	0.022101061
286409	FNTHOEVWBIGAMB-UHFFFAOYSA-O	CCCCCCN(CCCCCC)C1=CC=C(C=C1)OC2=C(CCCC2=CC=C3C(C4=C(N3CCCCC)C=CC5=CC=CC=C54)(C)C)C=CC6=[N+](C7=C(C6(C)C)C8=CC=CC=C8C=C7)CCCCS(=O)(=O)O	0.03709275	0.040245507	0.04657895	0.0241411	0.019234806	0.03135132	0.036643423	0.03705293	0.03672304	0.04804274	0.05077536	0.027464107	0.034752287	0.040967606	0.022820951	0.018612985	0.03749026	0.03240892	0.056138992	0.06959672	0.03187677	0.02084601	0.055189677	0.04647507	0.062464006	0.036661178	0.040771015	0.035946965	0.034764893	0.059815936	0.04245196	0.105714306	0.02814438	0.029927474	0.040198524	0.028997025	0.04003229	0.04418532	0.04059129	0.043749668	0.04980411	0.039100707	0.049732544	0.038948104	0.04003229	0.053481676	0.055930786	0.024396384	0.027332747	0.046744607	0.033656467	0.037862994	0.024657177
286410	WQZVLXWJWMVMRP-UHFFFAOYSA-N	CCS(=O)(=O)NCCN(CCO)C1=NC(=NC(=N1)NCC(=O)O)NCCO.CCS(=O)(=O)NCCN(CCO)C1=NC(=NC(=N1)NC2=CC=C(C=C2)O)NCCO.CCS(=O)(=O)NCCN(CCO)C1=NC(=NC(=N1)NC2=CC=CC(=C2)C(=O)O)NCCO.CCS(=O)(=O)NCCN(CCO)C1=NC(=NC(=N1)NC2=CC=C(C=C2)O)N(CCO)CCO.CC1=CC2=CC(=CC(=C2C(=C1N=NC3=CC(=CC(=C3)COO)COO)O)NC4=NC(=NC(=N4)NC5=CC=C(C=C5)NC6=NC(=NC(=N6)N(CCO)CCO)NC7=C8C(=CC(=C7)S(=O)(=O)O)C=C(C(=C8O)N=NC9=CC(=CC(=C9)COO)COO)C)N(CCO)CCO)S(=O)(=O)O	0.023003718	0.023928862	0.027376194	0.016152065	0.012801746	0.019698627	0.022714918	0.022276618	0.02285502	0.0272282	0.028396497	0.017895022	0.020999435	0.02481329	0.015019496	0.01282437	0.02250127	0.019880785	0.031519435	0.035954393	0.01991819	0.014051606	0.03131885	0.026828608	0.03451351	0.022602545	0.025138855	0.022116693	0.0220789	0.033351995	0.026057115	0.014890266	0.017620416	0.018919809	0.02465622	0.018442078	0.023373693	0.02574858	0.025048465	0.02602014	0.02902792	0.024210855	0.02932314	0.024523076	0.023373693	0.029859405	0.030831128	0.015736781	0.0184401	0.027899444	0.021192737	0.023644352	0.016575098
286411	ZIGOQVVTJAFMIP-UHFFFAOYSA-N	CC1=C(C2=C(C(=C1Cl)Cl)C(=O)C(=C2O)C3=NC4=C(C=C(C=C4C=C3)S(=O)(=O)O)N5C(=O)C6=C(C5=O)C(=C(C(=C6Cl)Cl)Cl)Cl)Cl	0.02752029	0.02971014	0.034621265	0.017820043	0.013958817	0.023076884	0.027119923	0.027297407	0.027183622	0.036370948	0.03866191	0.020267239	0.025416698	0.030401373	0.01667511	0.013691905	0.027505983	0.023676142	0.04390984	0.056984097	0.023460295	0.01526442	0.043065388	0.034940444	0.049774613	0.027115623	0.030554274	0.026533216	0.025869507	0.047591034	0.031990968	0.11217686	0.020441385	0.021830736	0.030071462	0.021178659	0.029430473	0.032753088	0.030521732	0.03266048	0.03779786	0.029297557	0.03850704	0.029576182	0.029430473	0.04230675	0.04333045	0.017705943	0.02035741	0.035637	0.024960008	0.028354168	0.018257204
286412	UMIBVGDAUHSEEJ-UHFFFAOYSA-N	CCC1=C(N(C(=O)C(=C1C)N=NC2=C(C=CC(=C2)C)C)CC)O.CC1=CC(=C(C=C1)N=NC2=C(NN(C2=O)C3=CC4=C(C=CC=C4C(=C3)S(=O)(=O)O)C)C)C.CC1=CC(=C(C=C1)N=NC2=C(NN(C2=O)C3=C(C=CC(=C3)S(=O)(=O)O)C)C)C.CC1=CC(=C(C=C1)C)N=NC2=C(NN(C2=O)C3=CC(=C(C=C3Cl)S(=O)(=O)O)Cl)C.CC1=CC(=C(C=C1)C)N=NC2=C(NN(C2=O)C3=CC=C(C=C3)S(=O)(=O)O)COO	0.010402964	0.011222907	0.013905818	0.006152355	0.004580615	0.008170174	0.010259731	0.010539311	0.010425264	0.015070831	0.016028013	0.007170304	0.009431595	0.011724335	0.005694646	0.004554581	0.010556689	0.008506348	0.017799461	0.023361964	0.008614261	0.00517057	0.01720977	0.014033082	0.020527134	0.010677675	0.012415854	0.010441545	0.010280224	0.018570652	0.012622224	0.03543935	0.007052445	0.007796705	0.011619909	0.007359594	0.011161097	0.013234697	0.011907538	0.013194105	0.015329736	0.010756431	0.015280624	0.011383085	0.011161097	0.0164239	0.017270569	0.006107529	0.007325856	0.014004963	0.009380085	0.010852578	0.006345042
286413	VYZOCTIFXMKCTF-UHFFFAOYSA-N	C1=CC(=CC=C1NS(=O)(=O)C2=CC=C(C=C2)NN=C3C(=O)C=CC(=NNC4=CC=C(C=C4)[N+](=O)[O-])C3=O)N=NC5=C(C6=C(C(=C(C=C6C=C5S(=O)(=O)O)SOOO)N=NC7=CC=C(C=C7)S(=O)(=O)CCOSOOO)N)O	0.017204857	0.018623909	0.021930281	0.011013909	0.008699201	0.014279167	0.017020471	0.017223727	0.01689754	0.022228274	0.02346153	0.012639321	0.016024446	0.018746894	0.010422202	0.008535763	0.017358279	0.014775279	0.026044387	0.032378726	0.014616343	0.009505796	0.025573727	0.02140047	0.02942584	0.016965553	0.018998247	0.016612556	0.01609282	0.0276097	0.019625757	0.06582556	0.012699242	0.013602105	0.018545412	0.013110748	0.018257292	0.020321857	0.018742863	0.020307444	0.023098616	0.017803678	0.02290557	0.017956054	0.018257292	0.024563303	0.02619881	0.011016259	0.012503388	0.021641234	0.015388826	0.017447066	0.011305902
286414	WLRGAQZMALUNOZ-UHFFFAOYSA-N	CCN(CC)C1=CC(=C(C=C1)N=NC2=CC=C(C=C2)NC(=O)C3=CC=C(C=C3)C)N.CN=NC1=C(C2=C(C(=C(C=C2C=C1S(=O)(=O)O)SOOO)N=NC3=C(C=C(C=C3)CCCOSOOO)S(=O)(=O)O)N)O	0.026949609	0.028886061	0.033752363	0.017684883	0.014092813	0.022641659	0.026670242	0.026901275	0.02645426	0.03374293	0.035485636	0.02019265	0.025224257	0.02911275	0.016750563	0.013797593	0.027129859	0.023354108	0.039004732	0.047224432	0.02317197	0.015310802	0.038690425	0.032809652	0.043776687	0.026492555	0.029390577	0.025915507	0.02518715	0.041341923	0.03042174	0.072252914	0.020197675	0.021590468	0.028867304	0.020858001	0.028428262	0.031201433	0.029134724	0.031316515	0.035336737	0.027767321	0.035011105	0.027907526	0.028428262	0.0367683	0.0394466	0.017641297	0.019986507	0.033290423	0.02422569	0.027242426	0.018088035
286415	PCGREKGHJHJYRQ-UHFFFAOYSA-N	CC1=C(C=C(C=C1)NC(=O)CS(=O)(=O)CCCl)N=NC2=C(C=C3C=C(C=CC3=C2O)NC)S(=O)(=O)O.C=C	0.035458703	0.03797424	0.04419288	0.023614887	0.018898632	0.030127233	0.0351466	0.035573367	0.034963854	0.043822337	0.045984976	0.02685974	0.033555467	0.038325734	0.02232922	0.01846027	0.0359034	0.031104634	0.050050657	0.05999718	0.03091518	0.02044671	0.049654227	0.042764902	0.055668853	0.034926936	0.038380414	0.034175865	0.03306965	0.053150296	0.039738234	0.100162365	0.026893359	0.028764391	0.037943475	0.02772685	0.037625983	0.041016333	0.038142778	0.04098355	0.04591183	0.036506355	0.04536801	0.036515824	0.037625983	0.047618706	0.051107466	0.023541784	0.02647258	0.043173127	0.032069966	0.03579565	0.02408573
286416	MFKRIZDNZCMGJA-UHFFFAOYSA-N	C1=CC2=C(C=C1C(=O)ON3C(=CC=C3O)O)SC(=N2)C4=CC5=CC(=C(C(=C5OC4=O)S(=O)(=O)O)O)Cl	0.03874656	0.041607577	0.04819325	0.025873667	0.020637376	0.033147793	0.03835506	0.03882412	0.038430747	0.048221953	0.050694026	0.029402832	0.036666367	0.042293347	0.024310147	0.020065904	0.039188705	0.034144685	0.05584491	0.067823745	0.03368728	0.022321211	0.055587627	0.04716149	0.062343318	0.038138997	0.04194338	0.03728161	0.036108606	0.05970215	0.04385111	0.112747476	0.029637506	0.03152537	0.041683048	0.030622622	0.041369148	0.044841506	0.04201607	0.044812176	0.050584685	0.04056064	0.050694387	0.04029638	0.041369148	0.053497784	0.056697704	0.025849005	0.02917457	0.048055895	0.035278652	0.0393641	0.026380891
286417	OQRSYVIQLFSUPG-UHFFFAOYSA-N	CC1=CC=C(C=C1)N=NC2=C(C3=C(C(=C(C=C3C=C2S(=O)(=O)O)SOOO)N=NC4=CC=C(C=C4)SOC(=O)CSOOO)O)N.O	0.035599433	0.038134918	0.044326026	0.023718918	0.018994598	0.030309457	0.03526627	0.03566386	0.035159968	0.043969255	0.04614467	0.027028074	0.033602938	0.0385735	0.022415912	0.018486775	0.03596746	0.031230707	0.050509334	0.06040292	0.030868074	0.020543475	0.05032987	0.043069564	0.056321688	0.035019655	0.038576674	0.034243662	0.033218663	0.053664796	0.040055767	0.09071824	0.027105276	0.02886039	0.038113438	0.027992863	0.037792582	0.041021254	0.038393717	0.041108593	0.046135508	0.03688196	0.045977503	0.036801543	0.037792582	0.04793585	0.051370293	0.023725888	0.02673516	0.043784317	0.032256335	0.035987433	0.024176028
286418	DNGKXBBYSJPBSL-UHLFKIFFSA-O	CCN1C2=C(C=C(C=C2)S(=O)(=O)O)C(C1=CC=CC3=[N+](C4=C(C3(C)C)C=C(C=C4)S(=O)(=O)O)CCCCCC(=O)NCCSSCCC(=O)NCC#CC5=CN(C6=C5C(=O)NC(=N6)N)C7CC(C(O7)COP(=O)(CP(=O)(CP(=O)(O)O)O)O)OCN=[N+]=[N-])(C)C	0.07562391	0.079603925	0.09031262	0.054255527	0.043724652	0.06648593	0.07511325	0.074919775	0.0762094	0.08964075	0.09319434	0.05999273	0.071841694	0.08222063	0.050895315	0.04339493	0.07584965	0.06777238	0.09980763	0.112067714	0.06825338	0.047217824	0.09945182	0.08878451	0.107625924	0.07511128	0.08143541	0.07394105	0.072253674	0.10463939	0.08427256	0.036937244	0.060218662	0.064105146	0.08124108	0.062292326	0.07970242	0.08625024	0.08146111	0.085913226	0.09430613	0.07886161	0.093352206	0.078857675	0.07970242	0.094409965	0.10016189	0.05345174	0.060233057	0.08923142	0.0705963	0.07760115	0.055511236
286419	FIZISAZWZINSMO-UHFFFAOYSA-N	C1=CC(=CC=C1NS(=O)(=O)C2=CC=C(C=C2)NN=C3C(=O)C=CC(=NNC4=CC=C(C=C4)[N+](=O)[O-])C3=O)N=NC5=C(C6=C(C(=C(C=C6C=C5S(=O)(=O)O)SOOO)N=NC7=C(C=C(C=C7)S(=O)(=O)CCOSOOO)S(=O)(=O)O)N)O	0.01719801	0.018614829	0.021930952	0.010981421	0.008691999	0.014252153	0.017029697	0.017231034	0.016848287	0.022125985	0.023328573	0.012615347	0.016022611	0.018657042	0.010419665	0.008515487	0.017358035	0.014745233	0.025806006	0.031923108	0.01456978	0.009498101	0.025330514	0.021292007	0.029135268	0.016949859	0.018968385	0.01659469	0.016069017	0.027302662	0.019532608	0.06270321	0.012645024	0.013550617	0.018478815	0.013048597	0.01820884	0.020230081	0.018647145	0.020261033	0.022970296	0.017672243	0.022729332	0.017849833	0.01820884	0.024265066	0.0260338	0.010999014	0.012450282	0.021499887	0.015327729	0.01737319	0.011253364
286420	GCXMDCCKILFONC-UHFFFAOYSA-N	CC1=CC(=C(C=C1N=NC2=CC(=C(C=C2C)N=NC3=C(C4=C(C=C3)C=C(C=C4)NC5=CC=CC=C5)O)C)C)N=NC6=CC7=C(C=C6)C(=CC=C7)OCCCS(=O)(=O)O	0.01850541	0.019949082	0.023700504	0.011952234	0.009404705	0.015407446	0.018290523	0.018589422	0.018317647	0.024406593	0.025833676	0.013700393	0.017264534	0.020361835	0.011249751	0.009269083	0.018724885	0.015919877	0.028684407	0.036753643	0.015876042	0.010269089	0.028184682	0.023375472	0.032690026	0.018388093	0.020660555	0.017969394	0.01748741	0.030542862	0.02139303	0.07507025	0.013669361	0.014689595	0.020132191	0.014143053	0.019781766	0.022142995	0.02037676	0.022056682	0.025266564	0.019313246	0.025226956	0.0195678	0.019781766	0.027185906	0.028710548	0.011862073	0.01358361	0.02367634	0.016719844	0.018946216	0.012287391
286421	OIKWOTFEAUJJNG-UHFFFAOYSA-N	CC1=CC(=C(C=C1N=NC2=CC(=C(C=C2C)N=NC3=CC(=C(C=C3C)N=NC4=C(C5=C(C=C4)C=C(C=C5)NC6=CC=CC=C6)O)C)OCCCS(=O)(=O)O)C)N=NC7=CC8=C(C=C7)C(=CC=C8)OCCCS(=O)(=O)O	0.01663046	0.01790215	0.02141546	0.010638611	0.008331896	0.013722047	0.016444404	0.016723255	0.016475912	0.021898843	0.023147276	0.012205887	0.015479353	0.01827528	0.010010822	0.008235448	0.016843697	0.014194344	0.02559189	0.03234036	0.014236122	0.009136054	0.025105894	0.020982184	0.029074663	0.016597694	0.018685158	0.016214527	0.01580433	0.027115628	0.019259911	0.05982803	0.012134061	0.01311476	0.018103369	0.012563357	0.017707145	0.01994955	0.018327603	0.019887771	0.022723135	0.017248906	0.02254645	0.01758145	0.017707145	0.024099855	0.025580391	0.010535768	0.012141652	0.021181598	0.015002647	0.017026654	0.01094055
286422	WYJZGFLHCCHILN-UHFFFAOYSA-N	CC1=CC(=C(C=C1N=NC2=C(C=C(C(=C2)C)N=NC3=C(C=C(C(=C3)C)N=NC4=CC5=C(C=CC=C5OCCCCS(=O)(=O)O)C=C4)OCCCS(=O)(=O)O)C)C)N=NC6=C(C7=C(C=C6)C=C(C=C7)NC8=CC=CC=C8)O	0.017071186	0.018358776	0.021941354	0.010946273	0.008580016	0.01410039	0.016879212	0.017151741	0.016905356	0.0223943	0.023658205	0.012549316	0.015891463	0.018741945	0.010306387	0.008483934	0.01728205	0.01458309	0.026120413	0.032848682	0.014631349	0.009406476	0.025644172	0.021479126	0.029623965	0.01702639	0.019147906	0.016633783	0.016212644	0.027677894	0.019739186	0.059499282	0.012479121	0.013485168	0.018568154	0.012919499	0.018160567	0.02044966	0.018795343	0.020384997	0.02326522	0.017703211	0.023065232	0.018026004	0.018160567	0.024600951	0.026119182	0.010838139	0.012480369	0.021687519	0.01540066	0.017469522	0.011258676
286423	BSFKRKWFQULWFL-UHFFFAOYSA-N	CC1=CC(=C(C=C1N=NC2=C(C=C(C(=C2)C)N=NC3=C(C=C(C(=C3)C)N=NC4=CC5=C(C=CC=C5OCCCS(=O)(=O)O)C=C4)OCCCS(=O)(=O)O)C)C)N=NC6=C(C7=C(C=C6)C=C(C=C7)NC8=CC=CC=C8)O	0.01663046	0.01790215	0.02141546	0.010638611	0.008331896	0.013722047	0.016444404	0.016723255	0.016475912	0.021898843	0.023147276	0.012205887	0.015479353	0.01827528	0.010010822	0.008235448	0.016843697	0.014194344	0.02559189	0.03234036	0.014236122	0.009136054	0.025105894	0.020982184	0.029074663	0.016597694	0.018685158	0.016214527	0.01580433	0.027115628	0.019259911	0.05982803	0.012134061	0.01311476	0.018103369	0.012563357	0.017707145	0.01994955	0.018327603	0.019887771	0.022723135	0.017248906	0.02254645	0.01758145	0.017707145	0.024099855	0.025580391	0.010535768	0.012141652	0.021181598	0.015002647	0.017026654	0.01094055
286424	WUSJBEBSDAIABK-UHFFFAOYSA-N	CC1=CC2=C(C=CC(=C2)N=NC3=CC(=C(C=C3C)N=NC4=CC(=C(C=C4C)N=NC5=CC(=C(C=C5C)N=NC6=C(C7=C(C=C6)C=C(C=C7)NC8=CC=CC=C8)O)C)C)OCCCS(=O)(=O)O)C(=C1)OCCCS(=O)(=O)O	0.016903196	0.018194944	0.021784054	0.010779193	0.008435431	0.013926566	0.016713236	0.017004805	0.016736042	0.02231522	0.023592317	0.012378605	0.015721934	0.01857184	0.010141147	0.008338231	0.017124346	0.014401803	0.026083872	0.033064105	0.014443723	0.009256966	0.02557088	0.021369759	0.029677186	0.016875802	0.019022863	0.016483331	0.016075449	0.0276169	0.019583838	0.060239833	0.012299747	0.013296919	0.01839945	0.012737671	0.017996076	0.020290885	0.018638425	0.020230921	0.023133475	0.017510641	0.022959653	0.017870948	0.017996076	0.024534239	0.026067639	0.010682731	0.012318324	0.021560073	0.015237714	0.017299665	0.011084395
286425	GHVVWPUFTOHVLI-UHFFFAOYSA-N	CC1=CC(=C(C=C1N=NC2=CC(=C(C=C2C)N=NC3=CC(=C(C=C3C)N=NC4=C(C5=C(C=C4)C=C(C=C5)NC6=CC=C(C=C6)OC)O)C)OCCCS(=O)(=O)O)C)N=NC7=CC8=C(C=CC=C8S(=O)(=O)O)C=C7	0.015239572	0.016481234	0.01977965	0.009606604	0.007497712	0.012510453	0.015064525	0.015395713	0.015100917	0.020490332	0.021708038	0.011071125	0.014155006	0.016801354	0.009036444	0.007385561	0.015472683	0.012955127	0.02408221	0.031036193	0.012921944	0.00823872	0.023552906	0.019518325	0.027585784	0.015265828	0.017265897	0.014907412	0.014519897	0.025472924	0.017740013	0.060296394	0.01101564	0.01189828	0.016623836	0.01141056	0.016321782	0.018429698	0.016864074	0.018375523	0.021111514	0.015801731	0.021025306	0.016158674	0.016321782	0.022615954	0.024073526	0.009550574	0.011029671	0.019696169	0.013726406	0.015595973	0.009871208
286426	NARJCXPLAOSFQR-UHFFFAOYSA-N	CC1=CC(=C(C=C1N=NC2=CC(=C(C=C2C)N=NC3=CC(=C(C=C3C)N=NC4=C(C5=C(C=C4)C=C(C=C5)NC6=CC=CC=C6)O)C)OCCCS(=O)(=O)O)C)N=NC7=CC8=C(C=CC=C8OCCCS(=O)(=O)O)C=C7	0.01663046	0.01790215	0.02141546	0.010638611	0.008331896	0.013722047	0.016444404	0.016723255	0.016475912	0.021898843	0.023147276	0.012205887	0.015479353	0.01827528	0.010010822	0.008235448	0.016843697	0.014194344	0.02559189	0.03234036	0.014236122	0.009136054	0.025105894	0.020982184	0.029074663	0.016597694	0.018685158	0.016214527	0.01580433	0.027115628	0.019259911	0.05982803	0.012134061	0.01311476	0.018103369	0.012563357	0.017707145	0.01994955	0.018327603	0.019887771	0.022723135	0.017248906	0.02254645	0.01758145	0.017707145	0.024099855	0.025580391	0.010535768	0.012141652	0.021181598	0.015002647	0.017026654	0.01094055
286427	WYDUEIIQHCCTEO-UHFFFAOYSA-N	CC1=CC(=C(C=C1N=NC2=C(C=C(C(=C2)C)N=NC3=C(C=C(C(=C3)C)N=NC4=CC5=CC=CC=C5C=C4)OCCCS(=O)(=O)O)C)C)N=NC6=C(C7=C(C=C6)C=C(C=C7)NC8=CC=CC=C8)O	0.015004447	0.016221207	0.01950183	0.009482062	0.007402723	0.012340169	0.014828761	0.015147609	0.014894849	0.0203403	0.021585327	0.010919759	0.013936088	0.016614836	0.008919642	0.007291733	0.015225974	0.012768027	0.023977954	0.03108931	0.012763249	0.008127661	0.023469502	0.019352408	0.027498847	0.015067132	0.01707078	0.01471408	0.014341113	0.025416413	0.01754925	0.062393773	0.010871062	0.011748564	0.016429208	0.011260062	0.016109794	0.018271763	0.01666894	0.018172482	0.020942625	0.015634557	0.020921346	0.016012218	0.016109794	0.022574576	0.023901025	0.009418693	0.010878329	0.019530889	0.013559866	0.015414531	0.009747897
286428	XRJKNPQGDHVEEV-YSPDUKDRSA-N	C1=CC(=CC=C1N=NC2=CC3=CC(=C(C(=C3C=C2)O)N=NC4=C(C=C(C(=C4)CO)N=NC5=CC(=C(C=C5)C=CC6=C(C=C(C=C6)[N+](=O)[O-])S(=O)(=O)O)S(=O)(=O)O)O)S(=O)(=O)O)O	0.01892579	0.020353075	0.024111262	0.012288906	0.009728881	0.015786659	0.018726131	0.019067127	0.01867595	0.024520006	0.025865514	0.014068137	0.017747823	0.020616835	0.011566176	0.009527268	0.019193117	0.016318323	0.028394932	0.035483867	0.016289864	0.010594834	0.02801756	0.023583261	0.032249145	0.01877052	0.020949136	0.018352639	0.017813556	0.030019542	0.021610567	0.066184774	0.014012093	0.015047421	0.020426199	0.014473556	0.02016814	0.022384524	0.020611523	0.022383617	0.025362477	0.019486347	0.02523655	0.01969662	0.02016814	0.026747745	0.028790444	0.012216942	0.013909248	0.023799285	0.017043803	0.019199468	0.012569455
286429	WENQSIMXYKWLSO-UHFFFAOYSA-N	CC1=CC(=C(C=C1N=NC2=C(C=C(C(=C2)C)N=NC3=C(C=C4C=C(C=CC4=C3O)NC(=O)C5=CC=C(C=C5)N)S(=O)(=O)O)C)C)N=NC6=CC=C(C=C6)S(=O)(=O)O	0.018367715	0.019789383	0.023565676	0.011837733	0.009377232	0.015266116	0.018172147	0.01853497	0.01809083	0.024097333	0.02548036	0.01358131	0.017149294	0.02000956	0.011190477	0.009204918	0.018623175	0.015797973	0.028038442	0.03574685	0.015725214	0.010232529	0.02758359	0.023048598	0.032013804	0.018199371	0.020397162	0.017781034	0.017274406	0.029676635	0.021027725	0.07357439	0.013513222	0.014526489	0.019845912	0.013949257	0.019581078	0.021798728	0.020022953	0.021827372	0.02483176	0.018881239	0.024689082	0.01917027	0.019581078	0.02645037	0.028408993	0.011776364	0.013388639	0.023236778	0.01647122	0.018636264	0.012124559
286430	UMXIVCSEEDUQJM-UHFFFAOYSA-N	CC1=CC(=C(C=C1N=NC2=C(C=C(C(=C2)C)N=NC3=C(C=C4C=C(C=CC4=C3O)NC5=CC(=C(C=C5)N)S(=O)(=O)O)S(=O)(=O)O)C)C)N=NC6=C(C=C(C=C6)OC)S(=O)(=O)O	0.018698344	0.020191263	0.024027798	0.011980293	0.0095022	0.015516579	0.018504705	0.018895505	0.018396694	0.024541762	0.025931383	0.013789559	0.01745076	0.020334387	0.011341144	0.009290076	0.018979099	0.016045485	0.02855359	0.036296345	0.015923942	0.010373531	0.028102333	0.023481008	0.032613218	0.018522624	0.02079979	0.018105915	0.017594038	0.030182626	0.021386046	0.07267712	0.013716348	0.01472645	0.020160383	0.014153227	0.019927576	0.022140177	0.02036516	0.02221189	0.025248904	0.019162307	0.025122687	0.019468477	0.019927576	0.0268765	0.028988067	0.011971118	0.0136043	0.023682866	0.016737456	0.018919665	0.012244171
286431	JRTBUYXZKQNHIY-UHFFFAOYSA-N	CC1=CC(=C(C=C1N=NC2=C(C=C(C(=C2)C)N=NC3=C(C=C4C=C(C=CC4=C3O)NC5=CC=CC=C5)S(=O)(=O)O)C)C)N=NC6=CC7=CC(=CC(=C7C=C6)OCCCS(=O)(=O)O)S(=O)(=O)O	0.018106079	0.01950207	0.02322903	0.01164612	0.009208323	0.01498918	0.01791984	0.018220482	0.017827353	0.023650987	0.024985416	0.013360773	0.016880624	0.019723738	0.011013402	0.009056163	0.0183375	0.015520088	0.027515853	0.034681946	0.015509075	0.010058539	0.027028432	0.022655303	0.031244542	0.017935215	0.020113552	0.01753078	0.017039394	0.029133216	0.020717658	0.06903456	0.013286585	0.014317383	0.019548079	0.013723642	0.019233223	0.02151196	0.019734088	0.021496568	0.02444851	0.018621668	0.024227727	0.018889759	0.019233223	0.025913363	0.02775609	0.011580685	0.013197942	0.022840593	0.016235264	0.018376518	0.011948233
286432	ZVCGWWNGLROYCQ-UHFFFAOYSA-N	CC1=CC(=C(C=C1N=NC2=CC(=C(C=C2C)N=NC3=C(C=C(C(=C3)C)N=NC4=C(C=C5C=C(C=CC5=C4O)NC6=CC=CC=C6)S(=O)(=O)O)C)OCCCS(=O)(=O)O)C)N=NC7=CC8=CC(=CC(=C8C=C7)OCCCS(=O)(=O)O)S(=O)(=O)O	0.016232286	0.017479744	0.020867478	0.010328311	0.008121626	0.013330562	0.016072497	0.016342986	0.01596132	0.02121904	0.022376224	0.011873716	0.015094769	0.017641233	0.009766822	0.008009558	0.016448004	0.013803629	0.024605062	0.03069801	0.013813296	0.008908697	0.024114892	0.020318784	0.027859936	0.016149364	0.018177086	0.015784161	0.015367029	0.025905717	0.018579442	0.05444733	0.011760294	0.01270886	0.017522227	0.012157681	0.017165735	0.019313455	0.017702293	0.019329906	0.021958705	0.01657613	0.021665523	0.01694541	0.017165735	0.023002762	0.024731116	0.010261126	0.011753369	0.020430442	0.014505869	0.016463267	0.01059394
286433	GGECZNXSPNZOHN-UHFFFAOYSA-N	CC1=CC(=C(C=C1N=NC2=CC(=C(C=C2C)N=NC3=C(C=C(C(=C3)C)N=NC4=C(C=C5C=C(C=CC5=C4O)NC6=CC=CC=C6)S(=O)(=O)O)C)OCCCS(=O)(=O)O)C)N=NC7=CC8=C(C=C(C=C8C=C7)S(=O)(=O)O)OCCCS(=O)(=O)O	0.016232286	0.017479744	0.020867478	0.010328311	0.008121626	0.013330562	0.016072497	0.016342986	0.01596132	0.02121904	0.022376224	0.011873716	0.015094769	0.017641233	0.009766822	0.008009558	0.016448004	0.013803629	0.024605062	0.03069801	0.013813296	0.008908697	0.024114892	0.020318784	0.027859936	0.016149364	0.018177086	0.015784161	0.015367029	0.025905717	0.018579442	0.05444733	0.011760294	0.01270886	0.017522227	0.012157681	0.017165735	0.019313455	0.017702293	0.019329906	0.021958705	0.01657613	0.021665523	0.01694541	0.017165735	0.023002762	0.024731116	0.010261126	0.011753369	0.020430442	0.014505869	0.016463267	0.01059394
286434	QCTIEVQWNDODNZ-UHFFFAOYSA-N	CC1=CC(=C(C=C1N=NC2=C(C=C(C(=C2)C)N=NC3=CC4=C(C=C(C=C4C=C3)S(=O)(=O)O)OCCCCS(=O)(=O)O)OCCCS(=O)(=O)O)C)N=NC5=C(C=C(C(=C5)C)N=NC6=C(C=C7C=C(C=CC7=C6O)NC8=CC=CC=C8)S(=O)(=O)O)C	0.01665442	0.017919946	0.021373032	0.010623798	0.008363023	0.013693504	0.016489655	0.016750637	0.016366715	0.021693572	0.022869002	0.01220397	0.015492858	0.018083306	0.010052675	0.008247448	0.016866114	0.014174782	0.025121216	0.031236554	0.014194697	0.009167681	0.024631884	0.020791292	0.028405631	0.016554024	0.018616924	0.016183076	0.015753554	0.026463438	0.019039923	0.054102343	0.012090054	0.013064317	0.017969823	0.012499036	0.017598748	0.019787924	0.018146839	0.019807978	0.022480592	0.01700663	0.022159686	0.01737329	0.017598748	0.023497993	0.025254345	0.010554954	0.012079373	0.020907898	0.014884638	0.016887924	0.010900247
286435	UEMFGNKAJXVNJY-UHFFFAOYSA-N	CC1=CC(=C(C=C1N=NC2=C(C=C(C(=C2)C)N=NC3=C(C=C4C=C(C=CC4=C3O)NC(=O)C5=CC=CC=C5)S(=O)(=O)O)C)C)N=NC6=C(C=C(C=C6)OC)S(=O)(=O)O	0.018982176	0.020461066	0.024389831	0.012228835	0.009673839	0.015767695	0.018780256	0.019155746	0.018728083	0.02497684	0.026414413	0.014033487	0.017718658	0.020728817	0.011555461	0.009505714	0.019250633	0.01631679	0.029075151	0.037082784	0.01625052	0.010562249	0.02861636	0.02388396	0.033197578	0.018838897	0.021144187	0.018404651	0.017886052	0.030777793	0.02178919	0.07444756	0.013963729	0.015012326	0.020536225	0.01441933	0.020271808	0.022568667	0.020739902	0.022581689	0.025731241	0.019557532	0.025607377	0.0198489	0.020271808	0.027422259	0.029442731	0.012163335	0.01385797	0.024113722	0.017048087	0.01928607	0.012533957
286436	VAJZNNAUBJSQNF-UHFFFAOYSA-N	CC1=CC(=C(C=C1N=NC2=CC(=C(C=C2C)N=NC3=C(C=C(C(=C3)C)N=NC4=C(C=C5C=C(C=CC5=C4O)NCOC6=CC=C(C=C6)N)S(=O)(=O)O)C)OCCCS(=O)(=O)O)C)N=NC7=CC8=C(C=C(C=C8C=C7)S(=O)(=O)O)OCCCS(=O)(=O)O	0.017069504	0.018336102	0.021843072	0.010930235	0.008600725	0.014066478	0.016896127	0.017136566	0.016774323	0.022127813	0.023320466	0.012541266	0.01587649	0.018543173	0.010325561	0.008478927	0.01725972	0.014553303	0.025672138	0.031790286	0.014574684	0.009427826	0.02521042	0.021256108	0.028991321	0.016943265	0.019043395	0.016553877	0.01614184	0.027074065	0.019528953	0.053376913	0.012424156	0.013429773	0.018431898	0.01285323	0.018025957	0.020218512	0.01862236	0.020267753	0.023006003	0.017482406	0.02270161	0.017828587	0.018025957	0.024022508	0.025775682	0.010849624	0.012436437	0.02142622	0.015279865	0.017337292	0.011219164
286437	CGTNXQBTMNGIGE-UHFFFAOYSA-N	CC1=CC2=C(C=CC(=C2)N=NC3=CC(=C(C=C3C)N=NC4=CC(=C(C=C4C)N=NC5=C(C=C(C(=C5)C)N=NC6=C(C=C7C=C(C=CC7=C6O)NC8=CC=CC=C8)S(=O)(=O)O)C)C)OCCCS(=O)(=O)O)C(=C1)OCCCS(=O)(=O)O	0.016786452	0.018075313	0.021617977	0.010697693	0.008389564	0.013804759	0.016609352	0.016911548	0.016573058	0.022067886	0.02329787	0.012286991	0.015613571	0.018351039	0.010089902	0.00828073	0.017021414	0.014280106	0.025673797	0.0322673	0.014310336	0.009204648	0.02516683	0.021135468	0.029113805	0.016735205	0.018852625	0.016352091	0.015927795	0.027085552	0.019337926	0.0576481	0.012187654	0.013174368	0.018198345	0.012610312	0.017818702	0.020067587	0.018410789	0.02005614	0.022857713	0.017269932	0.022600802	0.01762877	0.017818702	0.024060534	0.025728066	0.010611646	0.012190015	0.021268422	0.015066901	0.01709494	0.010984631
286438	DBUGSKZTSYZQNZ-UHFFFAOYSA-N	CC1=CC(=C(C=C1N=NC2=C(C=C(C(=C2)C)N=NC3=CC4=C(C=C(C=C4C=C3)S(=O)(=O)O)OCCCS(=O)(=O)O)OCCCS(=O)(=O)O)C)N=NC5=C(C=C(C(=C5)C)N=NC6=C(C=C7C=C(C=CC7=C6O)NC8=CC=CC=C8)S(=O)(=O)O)C	0.016232286	0.017479744	0.020867478	0.010328311	0.008121626	0.013330562	0.016072497	0.016342986	0.01596132	0.02121904	0.022376224	0.011873716	0.015094769	0.017641233	0.009766822	0.008009558	0.016448004	0.013803629	0.024605062	0.03069801	0.013813296	0.008908697	0.024114892	0.020318784	0.027859936	0.016149364	0.018177086	0.015784161	0.015367029	0.025905717	0.018579442	0.05444733	0.011760294	0.01270886	0.017522227	0.012157681	0.017165735	0.019313455	0.017702293	0.019329906	0.021958705	0.01657613	0.021665523	0.01694541	0.017165735	0.023002762	0.024731116	0.010261126	0.011753369	0.020430442	0.014505869	0.016463267	0.01059394
286439	RZHMBCZAIYMAFK-UHFFFAOYSA-N	CC1=CC(=C(C=C1N=NC2=C(C=C3C=C(C=CC3=C2O)NCOC4=CC=C(C=C4)N)S(=O)(=O)O)C)N=NC5=C(C=C(C(=C5)C)N=NC6=C(C=C(C=C6)N=NC7=CC=C(C=C7)S(=O)(=O)O)S(=O)(=O)O)OCCS(=O)(=O)O	0.015256494	0.016450413	0.019628752	0.009731395	0.007699765	0.012578638	0.015107036	0.015408683	0.014992394	0.019925488	0.021031588	0.011208793	0.014233808	0.016563896	0.009220695	0.007556377	0.015484092	0.013016256	0.02310914	0.028987616	0.012986387	0.008417152	0.022706792	0.01908841	0.026281934	0.015144216	0.017019097	0.014813697	0.014406771	0.024356376	0.01741839	0.05568098	0.011098733	0.011967648	0.016448917	0.011464598	0.016174244	0.018103749	0.016597126	0.01816779	0.020592203	0.015565085	0.020353233	0.015867788	0.016174244	0.02163298	0.023389015	0.00970233	0.01105507	0.01918889	0.013631849	0.015442262	0.009962756
286440	KAPKHSPDQQTLQE-UHFFFAOYSA-N	CC1=CC(=C(C=C1N=NC2=C(C=C3C=C(C=CC3=C2O)NC4=CC=C(C=C4)OC)S(=O)(=O)O)C)N=NC5=C(C=C(C(=C5)C)N=NC6=C(C=C(C=C6)N=NC7=CC=C(C=C7)S(=O)(=O)O)S(=O)(=O)O)OCCS(=O)(=O)O	0.014643547	0.015833978	0.018971633	0.009260665	0.007304435	0.012032569	0.014501852	0.014835308	0.014407476	0.0193773	0.020472182	0.010681032	0.013638152	0.015962873	0.008775822	0.007169293	0.014889913	0.01246641	0.02253434	0.028548932	0.012393395	0.007998225	0.022093855	0.0185088	0.025692454	0.014588133	0.01644526	0.01425533	0.013854278	0.023745498	0.016802609	0.056978624	0.010601001	0.011419782	0.01581228	0.010946655	0.01557292	0.017489502	0.015973832	0.017519731	0.019963697	0.014948459	0.019758357	0.015272126	0.01557292	0.021093648	0.02277436	0.009249494	0.010548873	0.018597027	0.013073626	0.014825749	0.009477153
286441	RPANOHCVIOQFRU-UHFFFAOYSA-N	C1=CC2=NC1=C(C3=NC(=C(C4=NC(=C5C(=C(C(=C2C6=C(C(=C(C(=C6F)F)F)F)F)N5)S(=O)(=O)O)Cl)C=C4Cl)C7=C(C(=C(C(=C7F)F)F)F)F)C=C3)C8=C(C(=C(C(=C8F)F)F)F)F	0.011921455	0.012950912	0.01589146	0.007204478	0.005530839	0.009611093	0.011762396	0.012139791	0.011935023	0.017493118	0.018649742	0.008348179	0.010931602	0.013501977	0.006694731	0.005400849	0.012142579	0.009933963	0.020900927	0.02815846	0.009893403	0.006147725	0.02022135	0.016258497	0.024288159	0.012159804	0.014114855	0.011921873	0.011661899	0.022069296	0.014453377	0.06113416	0.00835117	0.009069028	0.013363098	0.008680277	0.013010155	0.015078899	0.013672399	0.015099818	0.017676666	0.012567597	0.017879214	0.013077876	0.013010155	0.019604236	0.02056035	0.007196065	0.00846331	0.016392106	0.010821125	0.01248139	0.007388841
286442	NVGDOYCNXQDDEL-UHFFFAOYSA-N	CC.CC.CS(=O)(=O)C1=CC=C(C=C1)N=NC2=C(C3=C(C(=C(C=C3C=C2S(=O)(=O)O)SOOO)N=NC4=CC=C(C=C4)S(=O)(=O)C)N)O	0.026496023	0.028517317	0.033262096	0.017400112	0.013921726	0.022353036	0.026244547	0.026605677	0.026027393	0.033407405	0.03516773	0.019881707	0.02490946	0.0286506	0.01649769	0.013572192	0.026799202	0.02305522	0.038605824	0.047734506	0.02284681	0.015094352	0.038122274	0.03235108	0.04342846	0.026091581	0.028813701	0.025522381	0.024682265	0.04098318	0.02982362	0.093155906	0.019904483	0.021252144	0.028360462	0.02052203	0.02814892	0.030789236	0.028562915	0.030817378	0.03476557	0.027262827	0.034488983	0.02731002	0.02814892	0.03669541	0.03929745	0.017400293	0.01956226	0.032707736	0.023816362	0.026705664	0.017753076
286443	YFJOYTISSHKOHW-UHFFFAOYSA-N	CCC1=NOC(=O)C1=CC2=CC(=C(C=C2)NC(=O)OC)SC.CCN(CCNS(=O)(=O)C)C1=CC(=C(C=C1)N=C2C(=NN3C2=NN=C3C(=O)C(C)C)C(=O)O)C.CC(=O)NC1=C2C(=CC(=C1)S(O)(O)O)C=C(C(=C2O)N=NC3=CC=C(C=C3)OC)S(=O)(=O)O	0.035250578	0.03773829	0.04387162	0.023171175	0.018370468	0.029600933	0.034893494	0.034916587	0.03465156	0.04374735	0.04598447	0.02632695	0.032801755	0.03819259	0.021891924	0.018044945	0.035293713	0.030497666	0.05096417	0.06102828	0.03028045	0.020021435	0.05035753	0.04264071	0.056795824	0.034512434	0.038353115	0.033794995	0.032906886	0.05403639	0.03985216	0.07550522	0.026457569	0.028296197	0.037803806	0.027358228	0.03696655	0.04067711	0.03820255	0.040831327	0.046068627	0.036603946	0.045748968	0.036759406	0.03696655	0.047930904	0.050887287	0.023073982	0.026254678	0.043477736	0.03171227	0.035755016	0.023776036
286444	MDUIRKSUJZCHST-UHFFFAOYSA-N	C1=CC(=CC=C1N=NC2=C3C=CC(=CC3=C(C=C2)N=NC4=C(C(=C(C=C4)O)N=NC5=C(C=C(C=C5)[N+](=O)[O-])O)O)S(=O)(=O)O)S(=O)(=O)CCOSOOO	0.02328007	0.024978222	0.029307812	0.015287474	0.012167959	0.019552983	0.023041476	0.02333672	0.02291743	0.029363845	0.03090412	0.017457549	0.021865036	0.025232947	0.014442918	0.011921441	0.023528738	0.020199161	0.033936135	0.041751675	0.020123916	0.013214054	0.03360445	0.02847134	0.038288467	0.022978818	0.025465917	0.022470191	0.021794964	0.036010362	0.02633668	0.077451415	0.01741278	0.018667907	0.024998438	0.017980656	0.024674071	0.027186159	0.025207689	0.027179021	0.030668875	0.024001028	0.03041758	0.024132926	0.024674071	0.03210408	0.03445098	0.015209878	0.017243959	0.028839737	0.020987641	0.02355874	0.015641917
286445	YHBKJYMROFYWAF-UHFFFAOYSA-N	C1=CC=C2C(=C1)C(=CC(=O)C2=[N+]=[N-])S(=O)O	0.047214	0.05086581	0.05856988	0.03167806	0.025228277	0.040796243	0.046723362	0.0472356	0.047009148	0.05849666	0.061474778	0.035784494	0.04475365	0.051776398	0.029704649	0.024473382	0.04771415	0.041794907	0.067344435	0.08022876	0.04131276	0.02728878	0.067106664	0.05737687	0.07457152	0.046321724	0.050854225	0.04542886	0.043895178	0.072374195	0.053350925	0.11188032	0.036436617	0.038677953	0.050950576	0.03761556	0.050801914	0.05495558	0.051182587	0.054781955	0.061572712	0.049712468	0.061647218	0.0491988	0.050801914	0.06488327	0.06891124	0.03169098	0.035593238	0.05831439	0.04316827	0.048097692	0.032287795
286446	OFXWIIGLQDGVKT-UHFFFAOYSA-N	C1=CC2=C(C=CC(=[N+]=[N-])C2=O)C(=C1)S(=O)O	0.046775013	0.050425638	0.05799874	0.031349115	0.02497458	0.040395427	0.046280492	0.046776414	0.046536844	0.05792748	0.060878266	0.035387583	0.044316955	0.051248986	0.029408082	0.024211172	0.04726869	0.041385107	0.066674136	0.07937096	0.040885683	0.027017236	0.0663724	0.056785107	0.07375002	0.045821548	0.050286114	0.044949535	0.04340616	0.07157655	0.05274867	0.11106636	0.036091574	0.038301058	0.05043645	0.03723965	0.05030582	0.054449927	0.050649744	0.05426724	0.06094531	0.04918171	0.06099268	0.04866398	0.05030582	0.064211175	0.068280384	0.031380266	0.03520163	0.05766685	0.0427217	0.04760474	0.031936575
286447	TWIGLRLLICMFIB-UHFFFAOYSA-N	C1=CC2=C(C=CC(=O)C2=[N+]=[N-])C(=C1)S(=O)O	0.046302833	0.049913473	0.057426475	0.03103013	0.024722323	0.03999946	0.04581398	0.046324886	0.046079956	0.057427395	0.06035918	0.035038017	0.043870408	0.050745986	0.02910694	0.023967251	0.04679844	0.040957812	0.06608029	0.078833416	0.040462278	0.026748363	0.06582768	0.05628395	0.073197186	0.045388203	0.0498308	0.044525135	0.04300827	0.070974395	0.052263767	0.11051345	0.035717703	0.037908696	0.049945362	0.036865495	0.049823277	0.05392444	0.050159536	0.053749003	0.060381442	0.04870089	0.060488082	0.04820569	0.049823277	0.06365717	0.0676847	0.031069648	0.034855455	0.057147462	0.042299666	0.04713323	0.031605247
286448	CFUQCLJMUSZUGB-UHFFFAOYSA-N	C1=CC(=O)C(=[N+]=[N-])C=C1S(=O)O	0.053304262	0.057460863	0.065980166	0.03591387	0.028548513	0.046251148	0.05276941	0.053181816	0.053156607	0.06571241	0.069036365	0.04036618	0.050429393	0.058407236	0.033670757	0.027793724	0.05376933	0.047187574	0.07529325	0.08866649	0.04680221	0.030904759	0.074964985	0.06448154	0.08285577	0.052133553	0.057162546	0.05123785	0.04942968	0.08085677	0.059982277	0.10871849	0.041262772	0.043814413	0.057624154	0.042560913	0.057372857	0.062237162	0.057650756	0.061908282	0.06927062	0.05607549	0.06913753	0.05554114	0.057372857	0.072613426	0.07731314	0.035847764	0.040180657	0.06534147	0.048715994	0.054399334	0.03666036
286449	XQQCTOZDAQWEHN-UHFFFAOYSA-N	C1=CC=C2C(=C1)C(=CC(=[N+]=[N-])C2=O)S(=O)O	0.047593564	0.051277913	0.0590419	0.03194368	0.025440272	0.041120738	0.047105413	0.047606297	0.047380712	0.058900554	0.061890285	0.036070287	0.045120753	0.052181147	0.029955048	0.02467879	0.048103224	0.042141914	0.0678203	0.080637686	0.041654393	0.027514193	0.06754482	0.05778597	0.07499732	0.0466791	0.051224522	0.04577521	0.0442228	0.07284232	0.05373322	0.11236443	0.036744136	0.039004195	0.051345564	0.037923675	0.0511885	0.0553898	0.051577937	0.055208318	0.062041603	0.05010084	0.06204357	0.04957094	0.0511885	0.06531553	0.06939136	0.031955276	0.03587468	0.058727644	0.04350491	0.04847722	0.03256138
286450	MNQQZIXTXSBDLN-UHFFFAOYSA-O	C1CC(=CC(=CC=C2N(C3=CC=CC=C3S2)CCCS(=O)(=O)O)C1)C=CC4=[N+](C5=CC=CC=C5S4)CCCS(=O)(=O)O	0.034444943	0.037328556	0.043035544	0.022750327	0.018227847	0.029471133	0.034100167	0.034633912	0.03411949	0.043698616	0.04607852	0.025866568	0.03260058	0.037796803	0.021524701	0.017621221	0.03494969	0.030392354	0.05076859	0.06310798	0.029805675	0.019707311	0.05041179	0.042627353	0.05674865	0.033934493	0.03739194	0.033235237	0.032032058	0.054547153	0.03904084	0.10724075	0.026410654	0.027971575	0.03709804	0.027178502	0.037243225	0.04033091	0.03736189	0.04013276	0.04541434	0.036184322	0.045659535	0.035801135	0.037243225	0.048734155	0.05159683	0.022965604	0.025584891	0.043141406	0.031278003	0.034935404	0.023151493
286451	PAPDIHKFUMXWIZ-UHFFFAOYSA-O	CC1=C(CC(CC1=CC2=[N+](C3=CC=CC=C3S2)CCCS(=O)(=O)O)(C)C)C=C4N(C5=CC=CC=C5S4)CCCS(=O)(=O)O	0.039929997	0.043211773	0.04968255	0.026520897	0.021238396	0.03425518	0.039535254	0.04007312	0.039558332	0.050194524	0.05283898	0.030154774	0.037800323	0.043717664	0.025026191	0.020530593	0.040433265	0.03526892	0.058337472	0.07179362	0.034554563	0.022952422	0.05801769	0.04906472	0.06519666	0.03925761	0.043180507	0.038458724	0.037098553	0.06264778	0.045125067	0.11651228	0.03071731	0.032491438	0.042902227	0.03165373	0.04299458	0.046444487	0.043258	0.04625929	0.05233394	0.041976847	0.052635062	0.04146322	0.04299458	0.056016766	0.059272528	0.026738172	0.029865343	0.049862843	0.036292024	0.040484603	0.026978051
286452	BAGKPQJWLCPMKI-UHFFFAOYSA-O	COC1=C(C=C2C(=C1)N(C(=CC=C(CCCO)C=CC3=[N+](C4=CC(=C(C=C4S3)SC)OC)CCCCS(=O)(=O)O)S2)CCCCS(=O)(=O)O)SC	0.04652672	0.049936734	0.05766378	0.031154323	0.024999816	0.039800074	0.04610367	0.04659283	0.045983937	0.057450302	0.060255647	0.035315435	0.04399286	0.050480586	0.02947776	0.02431757	0.04701822	0.040958486	0.065724984	0.07838842	0.040420096	0.027019847	0.0654956	0.05625221	0.07294246	0.04574003	0.05024358	0.044790614	0.04335835	0.069729045	0.05215603	0.09859721	0.03570506	0.03795349	0.049793575	0.036834434	0.04957149	0.053631295	0.050128065	0.053636752	0.060068242	0.0483282	0.059831716	0.04803788	0.04957149	0.06240514	0.0667414	0.03126385	0.034991454	0.057055682	0.04225585	0.047058158	0.03170926
286453	LVUBWJYQASXQNW-UHFFFAOYSA-O	C1CC(=CC2=CC3=CC(=CC4=[N+](C5=CC=CC=C5S4)CCCS(=O)(=O)O)CCC3CC21)C=C6N(C7=CC=CC=C7S6)CCCS(=O)(=O)O	0.035706423	0.0387124	0.044551086	0.023552272	0.018842638	0.03054432	0.03534089	0.03577025	0.035340562	0.045383476	0.047863185	0.02675524	0.033698767	0.039240696	0.022272695	0.018208502	0.036130995	0.031483393	0.052968204	0.06554066	0.030784344	0.02039413	0.052489497	0.04419278	0.059052814	0.03509619	0.038763937	0.03440667	0.033175778	0.05683719	0.040554006	0.10900849	0.027432317	0.028993387	0.038460165	0.028238218	0.0385381	0.04178192	0.03879301	0.041586995	0.04713983	0.0376489	0.04744617	0.03723825	0.0385381	0.050788064	0.053411186	0.023806315	0.026508927	0.044809528	0.032396205	0.036254704	0.023978297
286454	JTHLRRGHMLUXJK-UHFFFAOYSA-O	COC1=C(C=C2C(=C1)N(C(=CC=C(C=CC3=[N+](C4=CC(=C(C=C4S3)SC)OC)CCCCS(=O)(=O)O)OCCO)S2)CCCCS(=O)(=O)O)SC	0.045462888	0.048835255	0.05633369	0.030399796	0.024381366	0.038871706	0.045035433	0.04547117	0.04489798	0.05608661	0.058842152	0.03446892	0.042948622	0.049319033	0.028768886	0.023721814	0.04589861	0.040003337	0.06431826	0.076737925	0.039449785	0.026358947	0.064019345	0.05492258	0.071361005	0.04463698	0.04902041	0.043703012	0.042286143	0.06828626	0.05094078	0.10018351	0.03487988	0.03705834	0.048617113	0.035971332	0.048394926	0.052380346	0.048952498	0.05236882	0.058703728	0.04726641	0.058460213	0.046926558	0.048394926	0.06108587	0.06524199	0.0305135	0.034139164	0.05577318	0.041229445	0.045950826	0.030960748
286455	ORUODZPGMIYQGK-UHFFFAOYSA-O	C1=CC=C2C(=C1)C=CC3=C2N(C(=CC=CC4=[N+](C5=C(S4)C=CC6=CC=CC=C65)CCCS(=O)(=O)O)S3)CCCS(=O)(=O)O	0.031035086	0.03357811	0.038788	0.020516198	0.016401011	0.02650038	0.030746162	0.031178135	0.030713772	0.03919267	0.041297942	0.023347655	0.02938449	0.0339527	0.019373486	0.015895775	0.03148029	0.027363693	0.04552587	0.05616977	0.026888117	0.017743606	0.045107223	0.03820222	0.05074533	0.030556018	0.033670362	0.029937308	0.028854925	0.048724614	0.035086054	0.102680005	0.023766253	0.025202394	0.03338241	0.024469826	0.033415806	0.036263917	0.033643056	0.036061917	0.040822975	0.032499775	0.04087044	0.0322112	0.033415806	0.043673396	0.04619809	0.020661822	0.023070589	0.038706344	0.028155398	0.031457745	0.020899896
286456	WVCRFECRUUXRFN-UHFFFAOYSA-P	C1=CC=C2C(=C1)C(=CC=C(C=CC3=CC=[N+](C4=CC=CC=C34)CCCS(=O)(=O)O)C5=CC=[N+](C6=CC=CC=C56)CCCS(=O)(=O)O)C=CN2CCCS(=O)(=O)O	0.028871518	0.0312469	0.036229827	0.019039908	0.015216803	0.02452644	0.028605968	0.029043239	0.028574845	0.036574904	0.03848171	0.021685502	0.027354121	0.03158761	0.018003175	0.014793883	0.029333413	0.025401402	0.042098958	0.051116325	0.02505618	0.01645834	0.041709878	0.03555687	0.046835408	0.028521106	0.031422846	0.027948419	0.02692033	0.044638477	0.032577448	0.08633382	0.022048062	0.023442974	0.031074386	0.022688365	0.03109776	0.03390054	0.031299703	0.03368636	0.038029503	0.030091038	0.037733156	0.02987434	0.03109776	0.03996236	0.0427725	0.019164797	0.021392982	0.035799317	0.026197622	0.02926308	0.019421918
286457	ZQPMTQHDFWKZCV-UHFFFAOYSA-O	CCN1C2=C(C=C(C=C2)OC3=NC4=CC=CC=C4S3)N(C1=CC=CC5=[N+](C6=C(N5C7=CC=CC=C7)C=CC(=C6)C(=O)C)CCCS(=O)(=O)O)CC	0.028106932	0.030513782	0.035217457	0.018457888	0.014678928	0.023911228	0.027793135	0.028112385	0.027819961	0.035972644	0.038002267	0.021028	0.026476642	0.030956706	0.017410256	0.014272747	0.028431501	0.024726186	0.04236406	0.052903384	0.024220372	0.015916254	0.041739658	0.034886613	0.047226585	0.027653199	0.030584421	0.027076935	0.02610672	0.04536915	0.032025553	0.1027568	0.021508573	0.022792261	0.030384775	0.022158604	0.03025581	0.033114843	0.030698672	0.032831617	0.037468903	0.02975204	0.037535623	0.029410833	0.03025581	0.04055775	0.04238788	0.018595275	0.020827496	0.03543358	0.025498915	0.028645191	0.018890005
286458	QWWQRTKYSJUMCL-UHFFFAOYSA-O	CCN1C2=C(C=C(C=C2)OC3=NC4=CC=CC=C4S3)N(C1=CC=CC5=[N+](C6=C(N5C7=CC=CC=C7)C=CC(=C6)C(=O)C)CCCS(=O)(=O)O)C	0.027557965	0.029931698	0.034563996	0.018089961	0.014370355	0.023437183	0.02724438	0.027569592	0.027297636	0.03543078	0.037450016	0.02060427	0.025951857	0.030410698	0.017049901	0.013976134	0.027881574	0.024242666	0.041799713	0.052458316	0.023749152	0.015585613	0.041163705	0.034333833	0.04663802	0.027135462	0.030030778	0.026564356	0.02561618	0.044789806	0.031471096	0.1032543	0.021088514	0.022344824	0.029828727	0.021729734	0.02971307	0.03254624	0.030158445	0.032246668	0.036857095	0.02922823	0.03697051	0.028897887	0.02971307	0.040070035	0.041777316	0.018220011	0.020424014	0.03486099	0.025019651	0.028121497	0.018518902
286459	KSMGPVANLVVZAK-UHFFFAOYSA-O	CCN1C2=C(C=C(C=C2)C(=O)OCC)N(C1=CC=CC3=[N+](C4=C(N3C5=CC=CC=C5)C=CC(=C4)C6=NC7=CC=CC=C7O6)CCCS(=O)(=O)O)CC	0.028879214	0.031369902	0.03617654	0.018964337	0.015109713	0.024573322	0.028561253	0.028859943	0.028552866	0.036889397	0.038964283	0.021588128	0.027210709	0.03177852	0.017917126	0.014677946	0.02919198	0.025411244	0.043414515	0.054059617	0.024877619	0.016369928	0.042754974	0.03579365	0.048296303	0.028363833	0.031379554	0.027788553	0.026777301	0.04648626	0.032847717	0.10444679	0.022117317	0.023423163	0.031178415	0.022773806	0.03107782	0.0340193	0.031495154	0.033711426	0.0384472	0.030549908	0.03845576	0.03019825	0.03107782	0.041566327	0.043445237	0.019130414	0.02136401	0.036297485	0.02616318	0.029394558	0.019408707
286460	WLBUPGMJKKTJLU-UHFFFAOYSA-O	CCN1C2=C(C=C(C=C2)C3=NC4=CC=CC=C4S3)N(C1=CC=CC5=[N+](C6=C(N5C7=CC=CC=C7)C=CC(=C6)C8=NC9=CC=CC=C9S8)CC)CCCS(=O)(=O)O	0.02129889	0.023334507	0.02713494	0.01366639	0.010776928	0.017890453	0.021003371	0.021304008	0.021163175	0.028533623	0.030342061	0.015587067	0.019882789	0.023862932	0.01284796	0.010458672	0.021547364	0.018547056	0.034324884	0.044364918	0.018176176	0.011725614	0.03347771	0.027432268	0.038612522	0.021100927	0.023651097	0.020674396	0.019957542	0.036966253	0.024783965	0.09741597	0.016072074	0.017049553	0.023336474	0.016564857	0.023217326	0.02578482	0.023644576	0.0254473	0.02949292	0.02288098	0.02982623	0.02273348	0.023217326	0.032940634	0.033881903	0.013810356	0.015529722	0.027749553	0.019344812	0.021936933	0.014010055
286461	RYHBIGCZVKKGPQ-UHFFFAOYSA-O	CC[N+]1=C(N(C2=C1C=C(C=C2)C3=NC4=CC=CC=C4O3)C5=CC=CC=C5)C=CC=C6N(C7=C(N6CCCS(=O)(=O)O)C=C(C=C7)C8=NC9=CC=CC=C9O8)C	0.02151894	0.02362059	0.0274597	0.013779575	0.010882636	0.018065114	0.021238	0.021543475	0.021393862	0.028915528	0.030744594	0.015723223	0.020112349	0.02413303	0.012971307	0.010559331	0.021797763	0.018745705	0.034797736	0.045108825	0.018350046	0.011827636	0.033869497	0.027761852	0.039173678	0.021314837	0.023892675	0.020907192	0.020153586	0.037415136	0.0250289	0.10041726	0.016251184	0.017229155	0.023570038	0.016753925	0.023459222	0.026137799	0.023896134	0.025751036	0.029831517	0.023126965	0.030108104	0.023005929	0.023459222	0.033373903	0.034267448	0.013942951	0.0156664	0.027991276	0.019545278	0.022155607	0.014138375
286462	HAVCWWAFMMOQCT-UHFFFAOYSA-O	C1=CC=C2C(=C1)C=CC(=CC=CC=CC=CC3=[N+](C4=CC=CC=C4C=C3)CCCS(=O)(=O)O)N2CCCS(=O)(=O)O	0.03210685	0.034658603	0.040242184	0.021249693	0.017026192	0.027387967	0.03181056	0.0323793	0.03183705	0.040841892	0.043040443	0.02419218	0.030459236	0.03514854	0.020092623	0.016504997	0.03265542	0.028285125	0.046915613	0.05810268	0.027936047	0.018411186	0.046554007	0.039699495	0.052400462	0.031782523	0.034998946	0.03111348	0.03001141	0.050085742	0.036341555	0.0952234	0.02450615	0.026059723	0.03460694	0.025231063	0.034679476	0.037750028	0.0348119	0.03755222	0.04237886	0.033442345	0.042299017	0.033303756	0.034679476	0.04493276	0.0478862	0.021380078	0.023884015	0.040014066	0.029206406	0.03257542	0.021606406
286463	IVVNKJMVJUEZCD-UHFFFAOYSA-N	C1=C2C(=CC(=C1F)Br)SC(=S)N2	0.046858422	0.05046134	0.05815212	0.031437498	0.025014108	0.040482502	0.046384297	0.046810716	0.046617948	0.05779355	0.06074201	0.035503544	0.04433102	0.051316492	0.029491957	0.024283368	0.047301635	0.041432686	0.06666784	0.07924073	0.04090322	0.027060494	0.06653432	0.056795467	0.073885694	0.045878276	0.050427936	0.044982515	0.04351131	0.07180359	0.052922796	0.11105838	0.036127437	0.03833825	0.050530054	0.03730712	0.050273966	0.05438122	0.050756283	0.05431956	0.06099991	0.04936321	0.061104864	0.04882024	0.050273966	0.06426701	0.068184495	0.03143529	0.035356447	0.05789377	0.04278565	0.04770575	0.032052822
286464	YIFSLYKZGGAGKG-UHFFFAOYSA-O	C1=CC=C2C(=C1)N(C(=CC3=C(C(=CC4=[N+](C5=CC=CC=C5S4)CCCS(=O)(=O)O)C(=O)C3=O)O)S2)CCCS(=O)(=O)O	0.038841803	0.041928045	0.048312366	0.025801301	0.02062941	0.03324284	0.038477134	0.03892416	0.03842289	0.048442874	0.050947268	0.029317463	0.03672889	0.042367868	0.024367277	0.020005554	0.03928674	0.0342234	0.05605839	0.06802209	0.033646114	0.022330359	0.055720866	0.04736697	0.06237973	0.03812195	0.04193661	0.0373376	0.03604578	0.06013731	0.04376179	0.11072154	0.029763693	0.031576436	0.04170638	0.030683067	0.041592967	0.0450364	0.041980572	0.044942513	0.050668467	0.040620856	0.05075406	0.040226348	0.041592967	0.0537839	0.05704127	0.025935322	0.02903387	0.04815895	0.035234578	0.03935026	0.026276937
286465	RTZBFHAMTVLWHU-UHFFFAOYSA-O	C1=CC=C(C=C1)C2=CC3=C(C=C2)N(C(=CC4=C(C(=CC5=[N+](C6=C(S5)C=C(C=C6)C7=CC=CC=C7)CCCS(=O)(=O)O)C(=O)C4=O)O)S3)CCCS(=O)(=O)O	0.028077379	0.030474972	0.03519232	0.018411312	0.014641288	0.023846343	0.027768377	0.028031016	0.027759898	0.035813488	0.03780917	0.020981904	0.026368838	0.030853804	0.017359313	0.014217289	0.028340688	0.024609001	0.042131066	0.052261103	0.024144765	0.01588488	0.041515045	0.034753613	0.046974495	0.0275825	0.030609861	0.027029067	0.0260983	0.045219474	0.03197732	0.1014698	0.02140115	0.022692164	0.030316502	0.022051116	0.030139914	0.03302198	0.03063708	0.032821644	0.037377305	0.029617941	0.03740836	0.029365648	0.030139914	0.040347017	0.04219262	0.018527579	0.020793378	0.03531395	0.025430009	0.028584233	0.018824864
286466	ASVJRBGWLUEKJU-UHFFFAOYSA-N	CC(C)(C)OC(=O)NNCC(=C)C1=CC(=C(C=C1)F)C(F)(F)F	0.037000563	0.0398073	0.046121277	0.024681143	0.019857045	0.03178602	0.03667391	0.037276063	0.036624424	0.045961507	0.04827156	0.028086817	0.03517726	0.040187456	0.023312721	0.019168612	0.037579764	0.03267595	0.05237161	0.063477404	0.032224804	0.021401212	0.05242461	0.044933822	0.05857258	0.03642121	0.039914243	0.035684604	0.03442452	0.056108795	0.04151503	0.100817725	0.028328184	0.030090947	0.039590746	0.029179508	0.039717104	0.04275421	0.039756417	0.042839214	0.04788769	0.038313925	0.047885697	0.038094327	0.039717104	0.050272763	0.05414941	0.024797272	0.027707595	0.04547163	0.03356956	0.037301477	0.025046375
286467	SAVJWIZZZZRFBD-UHFFFAOYSA-N	CC1=C(C=CC(=C1)C2=CC(=C(C=C2)N=NC3=C(C4=C(C=C(C=C4C=C3S(=O)O)S(=O)(=O)O)N)O)C)N=NC5=C(C=C6C=C(C=CC6=C5)CS(=O)O)S(=O)(=O)O	0.022541348	0.024263749	0.028541163	0.01463379	0.011693602	0.01885133	0.02231973	0.022654787	0.02211335	0.028743759	0.030304242	0.016784905	0.021106571	0.024350144	0.01387932	0.011362827	0.022780012	0.019481907	0.03332957	0.04180063	0.019227676	0.012708299	0.033014286	0.027732436	0.038014196	0.022172568	0.024689734	0.02169163	0.021046588	0.03529997	0.025460267	0.079649635	0.016758496	0.017895143	0.024109306	0.017283747	0.023888726	0.026207045	0.024304027	0.026347825	0.029787475	0.023094526	0.029697895	0.023274874	0.023888726	0.031484738	0.03401204	0.014652282	0.016547818	0.028117293	0.020157948	0.022672629	0.014908937
286468	ORUWTTBFODEBSG-UHFFFAOYSA-N	CCCCCCCCCCC1=CC=C(C=C1)CCCC2=NN=C3N2NC(=C3SCCC(=O)O)C.CC1=CC(=C(C=C1)OCCCCNC(=O)C2=C(C3=CC=CC=C3C(=C2)OC4=CC=C(C=C4)N=NC5=C(C6=C(C=C(C=C6C=C5C)S(=O)(=O)O)NC(=O)C)O)O)C.CC1=CC(=C(C=C1)OCCCCNC(=O)C2=C(C3=CC=CC=C3C(=C2)SCCC(=O)O)O)C.CC1=CC(=C(C=C1)OC(C)C(=O)NC2=CC(=C(C=C2)NC(=O)NC3=CC=C(C=C3)N=C)O)C.C1=CC=NC=C1	0.020313436	0.021441858	0.025225919	0.013367539	0.010228247	0.016833432	0.02002069	0.019798758	0.020219747	0.025553206	0.026913956	0.015066216	0.018516589	0.02236523	0.012332886	0.010301016	0.02006132	0.017231803	0.030024733	0.03584342	0.01750129	0.011346267	0.02952157	0.02482745	0.033251796	0.020117577	0.022724546	0.019650515	0.019434087	0.031964924	0.023649767	0.027543861	0.014923577	0.016205188	0.022153085	0.015595061	0.021086186	0.023911446	0.022556001	0.023850095	0.02717031	0.021517808	0.027100319	0.021884356	0.021086186	0.02834849	0.029176917	0.012977359	0.01544393	0.02549019	0.018588873	0.021040795	0.013861832
286469	SEVINSJBWIHAEX-UHFFFAOYSA-N	CC1=CC(=O)N=C(N1)NC(=O)NC2=CC(=CC=C2)N=NC3=C(C=C4C=CC(=C(C4=C3N)O)N=NC5=C(C=CC(=C5)NC(=O)NC6=NC(=O)C=C(N6)C)S(=O)O)S(=O)O	0.027184796	0.029122096	0.03419214	0.017759241	0.014110053	0.022775229	0.026891869	0.0272129	0.026776055	0.034541674	0.036395695	0.020302083	0.025390232	0.029499093	0.016766937	0.013797266	0.027393943	0.023502843	0.04007019	0.049559113	0.023303378	0.015359375	0.039736025	0.033461623	0.045296527	0.026789865	0.029875685	0.026217833	0.025522301	0.042528808	0.03090849	0.07820016	0.020212153	0.021651963	0.029252574	0.020879803	0.028800502	0.031630207	0.029520255	0.031797886	0.035983343	0.028053239	0.03597081	0.028342638	0.028800502	0.03789319	0.040586956	0.01767675	0.020130668	0.034009	0.024481136	0.027569175	0.018137088
286470	XRNFNZQBANORDF-UHFFFAOYSA-N	CC1=CC(=O)N=C(N1)NC(=O)NC2=CC(=C(C=C2)S(=O)O)N=NC3=C(C4=C(C(=C(C=C4C=C3S(=O)(=O)O)S(=O)O)N=NC5=C(C=CC(=C5)NC(=O)NC6=NC(=O)C=C(N6)C)S(=O)(=O)O)N)O	0.027442444	0.029355457	0.034523048	0.017889505	0.014314355	0.022917137	0.0271842	0.027551029	0.026894525	0.034568407	0.03635227	0.02051004	0.025684005	0.029445508	0.016972333	0.013952824	0.027699769	0.023654465	0.03960208	0.048451684	0.023459852	0.015550086	0.03926054	0.033438105	0.044713654	0.027021214	0.030092899	0.0264535	0.025725666	0.041758373	0.03084464	0.07110356	0.020313805	0.021790635	0.029270595	0.020955678	0.028897712	0.031736903	0.029488396	0.031995818	0.0359072	0.027845854	0.035604693	0.028199065	0.028897712	0.037191093	0.040353946	0.017844658	0.020218307	0.03378125	0.02454136	0.027564567	0.01820761
286471	XFRUHZZTSIJOJG-UHFFFAOYSA-N	CCC(C)(C)C1=CC(=C(C=C1)OCCCCNC(=O)C2=C(C3=CC=CC=C3C(=C2)OC4=CC=C(C=C4)N=NC5=C(C6=C(C=C(C=C6C=C5S(=O)(=O)C)S(=O)(=O)O)NC(=O)C)O)O)C(C)(C)CC	0.027887091	0.029952189	0.035113353	0.018310238	0.014573149	0.023376394	0.027618337	0.027913615	0.027439034	0.035190824	0.03705568	0.020889182	0.026192259	0.030218646	0.01732759	0.014304811	0.02818339	0.024201239	0.040708907	0.04999731	0.024131313	0.015821353	0.040210206	0.03412371	0.045742236	0.027497236	0.030480858	0.026915941	0.026097411	0.04300962	0.031507555	0.08260082	0.020905193	0.022409972	0.029901603	0.021573735	0.029579937	0.032564834	0.030151073	0.032503843	0.036718648	0.028749663	0.03632576	0.02886435	0.029579937	0.038473565	0.04109448	0.018221421	0.020598752	0.034472458	0.025136149	0.028186705	0.018765805
286472	QXODMNSLRGHQEC-UHFFFAOYSA-N	C1=CC2=C(C=C(C(=C2N=C1)O)N=NC3=CC(=C(C=C3)CCC4=C(C=C(C=C4)N=NC5=CC(=C6C=CC=NC6=C5S)S(=O)(=O)O)S(=O)(=O)O)S(=O)(=O)O)S(=O)(=O)O	0.02149799	0.023106966	0.027135286	0.014037321	0.011205985	0.018022025	0.021293156	0.021570776	0.021127716	0.027247649	0.028703475	0.016057158	0.020172048	0.023239892	0.0132791	0.010925836	0.021733105	0.018638086	0.031443454	0.03890166	0.018500363	0.012170782	0.03106325	0.026324892	0.035468258	0.02117692	0.023476558	0.020721348	0.02007144	0.033261012	0.02424996	0.074219674	0.01602817	0.017161168	0.023022486	0.016537834	0.02281472	0.025020827	0.023184005	0.025104862	0.028292358	0.022051454	0.028100144	0.022159427	0.02281472	0.029655272	0.032009095	0.01401374	0.015824813	0.026600724	0.019304529	0.021657571	0.014315659
286473	ZYQVGXUPKUFXHQ-UHFFFAOYSA-N	C1=CC=C(C(=C1)C(=S)N=NC(=S)C2=CC=CC=C2O)O	0.039972063	0.042908065	0.049714494	0.026791435	0.021408943	0.03434655	0.039578237	0.040157378	0.03970957	0.04949471	0.05196174	0.030416872	0.03797195	0.04363046	0.025149738	0.02075401	0.04053945	0.03532178	0.056634463	0.067675345	0.034957103	0.023120137	0.05661537	0.048475772	0.06307728	0.039396055	0.04321315	0.038549274	0.03728623	0.060621433	0.045099087	0.10363597	0.030707011	0.03266401	0.043022502	0.03170073	0.042831462	0.046362873	0.043252748	0.04632023	0.05194546	0.041772444	0.0518731	0.041419733	0.042831462	0.054375805	0.058003016	0.026800403	0.03017447	0.049274903	0.036491357	0.040593572	0.027275467
286474	HLQBSTZEZDSUAC-UHFFFAOYSA-O	CN(C1=CC=C(C=C1)O)N=CC2=CC=CC=[N+]2CCCCS(=O)(=O)O	0.04499962	0.048354078	0.05589492	0.030229215	0.024148967	0.038767315	0.044564255	0.04525123	0.04481108	0.05595859	0.05878275	0.034281693	0.042832285	0.049258832	0.028354954	0.023436045	0.045684744	0.039863635	0.064108655	0.07693456	0.039478157	0.0260878	0.06396138	0.05485599	0.07121694	0.044454526	0.04873321	0.04350501	0.042075336	0.06857115	0.05078938	0.11486404	0.03468169	0.036885627	0.04853407	0.035804916	0.048388198	0.052362107	0.048785552	0.05216708	0.05864764	0.047145158	0.05864216	0.046751577	0.048388198	0.061609186	0.06557611	0.030279662	0.034030497	0.055586666	0.041224584	0.045795534	0.030761812
286475	FTPBQHFNAGJMIX-YBTLNIMGSA-N	CCCCCCCCCCCCOC(=O)C(=CC=CC1=CC=CC=C1)C#N.CCCCCCCCOC(=O)CCC1=CC(=C(C(=C1)C)O)N2N=C3C=CC=CC3=N2.CCCCCCC(C(=O)NC1=CC(=C(C=C1OC2=CC=C(C=C2)C)NC(=O)NC3=CC=C(C=C3)C#N)O)OC4=C(C=C(C=C4)C)C.CC1=CC(=C(C=C1)OCCCCNC(=O)C2=C(C3=CC=CC(=C3C=C2)C)O)C.CC1=CC(=C(C=C1)OCCCCNC(=O)C2=C(C3=CC=CC=C3C(=C2)OC4=CC=C(C=C4)N=NC5=C(C6=C(C=C(C=C6C=C5C)S(=O)(=O)O)NC(=O)C)O)O)C	0.015725689	0.016673539	0.019679684	0.010240713	0.007839563	0.012954119	0.015511843	0.015428072	0.015674993	0.020210894	0.021307046	0.011555833	0.014390811	0.017399577	0.009485042	0.007901017	0.015650915	0.013330755	0.0236448	0.028419936	0.013573522	0.008694876	0.023039836	0.019496374	0.026062563	0.015665162	0.01772904	0.01532889	0.015128011	0.02501509	0.018394565	0.022837875	0.011515166	0.01254304	0.017245129	0.012001772	0.016431326	0.018859359	0.017574565	0.018708633	0.021313842	0.016630277	0.021125223	0.016958294	0.016431326	0.02228353	0.02290191	0.009984356	0.011807155	0.019747308	0.014411191	0.016354475	0.010633729
286476	YJTWQDXSQFOAKZ-UHFFFAOYSA-N	CCC.CNC1=CC=CC2=C1C(=C(C=C2)N=NC3=C(C4=CC=CC=C4C=C3)S(=O)(=O)O)O	0.03377494	0.03627509	0.04207941	0.022486385	0.01794434	0.02881803	0.03344523	0.03387722	0.03343832	0.04205816	0.04421068	0.025587374	0.031961866	0.036785	0.021160195	0.017460406	0.034191035	0.029712608	0.048590146	0.059309036	0.02940314	0.01941852	0.048303813	0.04105831	0.054211073	0.033271242	0.036572807	0.032545216	0.031476617	0.05196914	0.03810432	0.10741489	0.025760343	0.027440142	0.036259446	0.02658932	0.03607507	0.03919481	0.03651146	0.039082035	0.044038884	0.035195995	0.043966185	0.035027523	0.03607507	0.04659693	0.04941646	0.02247434	0.025304217	0.041692592	0.030692404	0.034207277	0.022920568
286477	CIDWDJZWOLWQRR-UHFFFAOYSA-N	C1=CC(=CC=C1C(=O)NC2=C(C=C(C=C2)N=NC3=CC4=C(C=C(C=C4C=C3)SOOO)S(=O)(=O)O)OCCO)N=NC5=C(NC(=O)NC5=O)O	0.031681072	0.03382462	0.03947321	0.021077	0.016746178	0.026786033	0.03135959	0.031590216	0.03131341	0.039305486	0.041315228	0.023982886	0.029802555	0.034434818	0.019841118	0.016451253	0.031926848	0.027674068	0.045320697	0.054490775	0.027624894	0.018174002	0.044979792	0.038383167	0.05046857	0.03122791	0.03447757	0.030533358	0.02967206	0.0482289	0.035843637	0.08497954	0.023945091	0.0256644	0.034094043	0.024774361	0.033551835	0.036748845	0.034368582	0.03672415	0.041376345	0.03289184	0.04108831	0.032962807	0.033551835	0.043062	0.045766696	0.020910494	0.023763133	0.03899377	0.028760651	0.032211374	0.021607468
286478	RFHKQILDFMUFAO-UHFFFAOYSA-N	CCOC1=C(C=C(C(=C1)N=NC2=C3C=CC(=CC3=C(C=C2)N=NC4=CC=C(C=C4)SOOO)SOOO)N=COC)N=NC5=C(C=C6C(=C5O)C=CC(=C6S(=O)(=O)O)NC7=NC(=NC(=O)N7)NC8=CC=C(C=C8)S(=O)(=O)O)SOOO	0.020597754	0.022089247	0.026157523	0.013302694	0.010465438	0.017140344	0.020353897	0.020654468	0.02038458	0.026483709	0.027926952	0.015237028	0.019181537	0.02256366	0.012501339	0.010288906	0.020800298	0.017684285	0.030881196	0.038175117	0.017573575	0.011442392	0.030671403	0.025667945	0.035053924	0.020445729	0.02294487	0.019959474	0.019489177	0.032795314	0.023737367	0.05458753	0.015199533	0.01632033	0.022329796	0.015756067	0.021871611	0.024280388	0.022609685	0.024342258	0.027687466	0.021439957	0.027655955	0.021721076	0.021871611	0.029107455	0.031015947	0.013238288	0.015241769	0.026182476	0.018625947	0.021045994	0.013663734
286479	SBDPNRQAOOOVDX-AUTOPQCISA-O	CCN1C2=C(C=C(C=C2)S(=O)(=O)O)C(C1=CC=CC3=[N+](C4=C(C3(C)C)C=C(C=C4)S(=O)(=O)O)CCCCCC(=O)NCCSSCCC(=O)NCC#CC5=CN(C6=C5C(=O)NC(=N6)N)C7CC(C(O7)COP(=O)(O)OP(=O)(O)OP(=O)(O)O)OCN=[N+]=[N-])(C)C	0.07676447	0.080701835	0.09145877	0.05558299	0.044784587	0.067780614	0.07628167	0.076118365	0.07763621	0.09088082	0.094454795	0.061258845	0.07304675	0.08365214	0.052011956	0.044500347	0.07708596	0.0690729	0.10111698	0.1132683	0.06965068	0.048341937	0.10077959	0.09016891	0.10886186	0.07642999	0.08274598	0.07526969	0.07362626	0.105982624	0.085650966	0.034981858	0.061445236	0.065423734	0.08269118	0.0635793	0.081030354	0.087608315	0.08286047	0.087238915	0.09564309	0.08030685	0.09471905	0.080265746	0.081030354	0.0957502	0.10144597	0.054616075	0.061635345	0.09064356	0.0720264	0.07902217	0.056865633
286480	JJHHBFLCESVNFQ-FUXFPFKRSA-N	CC1C(C(=O)N1S(=O)(=O)O)NC(=O)C(=NOCCOC2=CC(=C(C=C2)C(=N)N)O)C3CSC(=N3)N	0.05779463	0.0618817	0.07132746	0.039036624	0.03127427	0.049850784	0.057245724	0.05789133	0.057399016	0.07090042	0.07430385	0.04419317	0.0548579	0.062935375	0.03667035	0.030333761	0.058449168	0.051165767	0.08097627	0.0954502	0.050470255	0.03376698	0.08100857	0.06971607	0.08980636	0.056906022	0.062330693	0.05565859	0.053949397	0.086421885	0.0650181	0.11585579	0.044626497	0.04738886	0.061982978	0.046107568	0.06165581	0.06652707	0.062343933	0.06649676	0.0744822	0.060364038	0.0744191	0.059913892	0.06165581	0.07738244	0.08266498	0.0390808	0.04394714	0.07094835	0.052802958	0.05859233	0.03970561
286481	KCWAKWDZOVMSFH-UHFFFAOYSA-N	CCN(C1=CC=CC=C1)C2=NC(=NC(=N2)NC3=CC4=CC(=C(C(=C4C=C3)O)N=NC5=C(C=C(C=C5)CO)S(=O)(=O)O)S(=O)(=O)O)F	0.028536696	0.03064159	0.035661418	0.01888936	0.015053456	0.02418537	0.028251866	0.028546404	0.028158575	0.03562072	0.03747186	0.021535298	0.026869457	0.031002205	0.017820757	0.014697065	0.028810611	0.02495734	0.041278616	0.05046457	0.024720002	0.016313478	0.040972613	0.034716543	0.04621823	0.028095221	0.03099716	0.027476933	0.02662018	0.044056326	0.032259457	0.09338243	0.021623584	0.023049008	0.030619299	0.022323474	0.030350665	0.033115316	0.030897941	0.03307277	0.03733573	0.02967498	0.037229903	0.029594416	0.030350665	0.03935857	0.041927703	0.018858584	0.021287346	0.035309885	0.025820553	0.02889227	0.019304078
286482	OATPLSRHMGFPKI-UHFFFAOYSA-N	CC(CCCNC1=NC(=NC(=N1)F)NC2=CC3=CC(=C(C(=C3C=C2)O)N=NC4=C(C=C(C=C4)CO)S(=O)(=O)O)S(=O)(=O)O)CNC5=NC(=NC(=N5)F)NC6=CC7=CC(=C(C(=C7C=C6)O)N=NC8=C(C=C(C=C8)OC)S(=O)(=O)O)S(=O)(=O)O	0.02137906	0.022910696	0.026992258	0.013886643	0.010987813	0.017840687	0.021151718	0.021357926	0.021061469	0.027109578	0.028552463	0.015887473	0.019945402	0.02323922	0.013084663	0.010759814	0.021536991	0.018419623	0.031445142	0.038431063	0.01830588	0.011989551	0.031143505	0.026271362	0.03550463	0.021069419	0.023537802	0.02061841	0.020060495	0.033326022	0.024357058	0.055524208	0.015857387	0.016997684	0.023025582	0.016404528	0.022604201	0.024924908	0.023255995	0.025052452	0.028348912	0.022123542	0.02817227	0.022273002	0.022604201	0.029570216	0.03172586	0.013833243	0.015782755	0.026700784	0.019219916	0.021701895	0.0142278
286483	UVOBJFIBZKRFRH-UHFFFAOYSA-N	C=CS(=O)(=O)C1=CC=C(C=C1)NC2=NC(=NC(=N2)Cl)NC3=CC(=C(C=C3)N=NC4=C(C=CC5=CC(=CC(=C54)O)S(=O)(=O)O)N)S(=O)(=O)O	0.023703294	0.025521904	0.029811617	0.015541703	0.012366953	0.019979948	0.023464147	0.023752589	0.023329195	0.030085826	0.03172668	0.01773199	0.022274425	0.02574877	0.01466808	0.012077207	0.023952104	0.020643521	0.034933604	0.04360978	0.020444313	0.013422784	0.03447691	0.029095208	0.039324414	0.023317026	0.025818419	0.022836024	0.022066914	0.037198227	0.026821572	0.087058604	0.017802734	0.01901577	0.025486553	0.018357567	0.025265291	0.02766713	0.025686156	0.027655631	0.03128267	0.02456443	0.031194856	0.024559412	0.025265291	0.033261128	0.03544884	0.015504019	0.017498551	0.029456463	0.021368733	0.024007257	0.015877046
286484	VKYVWQQZPFRPJG-UHFFFAOYSA-N	C1COCCN1C2=NC(=NC(=N2)NC3=CC(=C(C=C3)C=CC4=C(C=C(C=C4)N5N=C6C=C(C7=CC=CC=C7C6=N5)S)S)S)NC8=CC(=C(C=C8)C=CC9=C(C=C(C=C9)N1N=C2C=C(C3=CC=CC=C3C2=N1)S)S)S	0.014147242	0.015458946	0.018544253	0.008608772	0.006473219	0.011443215	0.013878921	0.014052728	0.014131682	0.020113755	0.02149306	0.00989731	0.01279631	0.016132187	0.007927493	0.006365797	0.014150918	0.011832448	0.024749108	0.03263723	0.011705983	0.007231906	0.023938086	0.018976454	0.028304627	0.014170843	0.016386067	0.013871732	0.013573043	0.026546951	0.017176772	0.0740306	0.010032176	0.010858377	0.015839094	0.01046029	0.015312028	0.017625082	0.01623854	0.017561909	0.020725748	0.015354022	0.021127608	0.015712176	0.015312028	0.023461346	0.023885725	0.008567418	0.010127971	0.01937503	0.012815215	0.014866893	0.008889097
286485	IOVDTSJBCHFSLU-UHFFFAOYSA-N	C1=CC=C(C=C1)N=NC2=CC(=C(C=C2)N=NC3=C(C4=C(C=C3)C(=C(C=C4)N)S(=O)(=O)O)O)S(=O)(=O)O	0.026305577	0.028317487	0.032996383	0.017366633	0.013909599	0.02231744	0.02606092	0.026452968	0.02591768	0.033051338	0.03477931	0.019817647	0.024828559	0.028520137	0.016412303	0.013508989	0.02665202	0.022999678	0.038097862	0.046949677	0.022796828	0.01505103	0.037774283	0.03214837	0.042703934	0.025921922	0.028561834	0.025357684	0.024527442	0.04063058	0.029641097	0.09180572	0.01987045	0.021196848	0.028204735	0.020491764	0.028082943	0.030584842	0.028373834	0.03058809	0.034444228	0.027159503	0.03432486	0.027170544	0.028082943	0.036360275	0.038922675	0.01738872	0.019545706	0.032483235	0.023752552	0.026559163	0.017678242
286486	VDPDNFUXNFAGKQ-HYLXNHFUSA-N	CCOC(=O)C(CCS(=O)(=O)C1=CC=CC(=C1)NC2=C3C4=C(C5=CC=CC=C5C3=O)C(=C(C6=CC=CC=C6)O)C(=O)N=C4C(=C2)S(=O)(=O)O)C(=O)C7=CC=CC=C7	0.02790128	0.030116692	0.03491794	0.018398967	0.014606114	0.023630496	0.027628034	0.02780723	0.027563151	0.03501313	0.03687555	0.020919044	0.026244853	0.030480817	0.017374832	0.014303888	0.02815679	0.02443745	0.040751666	0.04943735	0.024152864	0.015854646	0.040225394	0.034092683	0.045277037	0.027367841	0.030232158	0.026808351	0.02590121	0.04339581	0.031554326	0.09212211	0.021210313	0.022589566	0.030036975	0.021868968	0.029741641	0.032578174	0.030313727	0.032387294	0.036684643	0.029237658	0.03642717	0.029033234	0.029741641	0.038750313	0.040980555	0.01840823	0.02068263	0.034543697	0.025231916	0.028340314	0.018862862
286487	WKBSLVKARSPWCN-OVJIMOTJSA-N	C1=CC=C(C=C1)C(=C2C3=C4C(=C(C=C(C4=NC2=O)S(=O)(=O)O)NC5=C(C=C(C=C5)S(=O)(=O)CCCC(=O)C6=CC(=CC=C6)S(=O)(=O)O)S(=O)(=O)O)C(=O)C7=CC=CC=C73)O	0.023524415	0.025419429	0.029594723	0.015331569	0.012210192	0.019747088	0.02330632	0.023505665	0.02308822	0.029826721	0.031439625	0.017497905	0.022071552	0.025538865	0.014523098	0.011930171	0.023746539	0.020451568	0.034635745	0.04272666	0.02024236	0.013263634	0.03402295	0.028808678	0.038672566	0.023082925	0.025578912	0.022625502	0.021827597	0.03680516	0.026505062	0.087368205	0.017644048	0.018846704	0.02523528	0.01815809	0.025031066	0.027514275	0.025428673	0.027426561	0.031026233	0.024306292	0.030716062	0.024291117	0.025031066	0.032848813	0.034981232	0.015335617	0.017217282	0.029033327	0.021105798	0.023762021	0.015691789
286488	OWMAPKFFZJSBHG-ZSWXBHCYSA-N	C1=CC=C(C=C1)C(=C2C3=C4C(=C(C=C(C4=NC2=O)S(=O)(=O)O)NC5=C(C=C(C=C5)S(=O)(=O)CCC6C(=O)C7=CC=CC=C7C6=O)S(=O)(=O)O)C(=O)C8=CC=CC=C83)O	0.025609512	0.027703304	0.032167684	0.016698994	0.013251926	0.021544402	0.025342379	0.025507683	0.02521668	0.03260712	0.03443436	0.019038055	0.023968365	0.027968701	0.015775556	0.012951352	0.025791356	0.02228514	0.0382278	0.04746827	0.022011753	0.014414964	0.037554655	0.031525653	0.04264867	0.025112635	0.027904347	0.024622634	0.023783738	0.040895667	0.029072946	0.09765965	0.019278523	0.02055614	0.02760681	0.019862894	0.027293842	0.030075792	0.02787435	0.029930223	0.034042746	0.02674653	0.033852447	0.026712183	0.027293842	0.036487788	0.03832508	0.016713155	0.018823376	0.031911038	0.02306474	0.026027445	0.017117083
286489	TXPAFCONUHVLOY-ZSWXBHCYSA-N	C1=CC=C(C=C1)C(=C2C3=C4C(=C(C=C(C4=NC2=O)S(=O)(=O)O)NC5=C(C=C(C=C5)S(=O)(=O)CCC6C(=O)C7=C(C6=O)C=C(C=C7)S(=O)(=O)O)S(=O)(=O)O)C(=O)C8=CC=CC=C83)O	0.024470773	0.026467834	0.03080837	0.015900653	0.01263694	0.020528609	0.02422891	0.024416339	0.02403154	0.031225314	0.032965634	0.018138152	0.022885242	0.026625922	0.015047945	0.012337314	0.024658259	0.021237643	0.036511198	0.04540043	0.020986008	0.013748524	0.035838824	0.030152012	0.040824614	0.024004791	0.026705455	0.023539813	0.02273897	0.038980633	0.027711729	0.09299954	0.018313477	0.01955096	0.02632404	0.01886026	0.026032891	0.028701533	0.026550502	0.028630117	0.03250585	0.025374552	0.032256063	0.025408465	0.026032891	0.034726076	0.036725484	0.0159087	0.017903356	0.03037994	0.02196132	0.024788052	0.016271137
286490	PUQZXILTOIDSCD-WASYMBJWSA-N	C1=CC=C(C=C1)C(=O)CCCCC2=CC(=C(C=C2)S(=O)(=O)O)NC3=C4C5=C(C6=CC=CC=C6C4=O)C(=C(C7=CC=CC=C7)O)C(=O)N=C5C(=C3)S(=O)(=O)O	0.027936077	0.030143047	0.034990925	0.018425772	0.014648308	0.023672856	0.027663857	0.02787823	0.027614415	0.03511176	0.036991738	0.020976765	0.026309123	0.030508865	0.01738732	0.014314677	0.028212553	0.02448565	0.040802933	0.049774528	0.024208566	0.015889127	0.04032627	0.034161557	0.04539173	0.027428817	0.030301386	0.026863199	0.025950164	0.04350124	0.031590447	0.09439281	0.02123515	0.022619467	0.030078199	0.021895627	0.029828126	0.032630503	0.030336082	0.032450207	0.036735274	0.029228155	0.03655048	0.029053563	0.029828126	0.038891397	0.041133504	0.018442106	0.020736769	0.03462063	0.025282735	0.028369134	0.018869605
286491	ZUCDVIUOBLDXNF-WASYMBJWSA-N	C1=CC=C(C=C1)C(=C2C3=C4C(=C(C=C(C4=NC2=O)S(=O)(=O)O)NC5=C(C=CC(=C5)CCCCC(=O)C6=CC(=CC=C6)S(=O)(=O)O)S(=O)(=O)O)C(=O)C7=CC=CC=C73)O	0.026878636	0.028998852	0.03370105	0.01764587	0.014058066	0.022692237	0.026623493	0.026854593	0.026487088	0.03381251	0.03561572	0.020121787	0.025290832	0.029250965	0.01669126	0.01373567	0.027151803	0.02348071	0.03920637	0.047828306	0.023231935	0.015254853	0.038651656	0.032832477	0.04363725	0.026397739	0.029181544	0.025861507	0.024967302	0.041712336	0.030314589	0.09014329	0.02032002	0.021670198	0.02887714	0.020937186	0.0286484	0.03133279	0.029108185	0.031236012	0.035300475	0.02792941	0.03504067	0.027835215	0.0286484	0.03725482	0.03959936	0.017662037	0.019847207	0.03319013	0.024238583	0.027216101	0.018068474
286492	HBRIEZZGHKEOSL-HYLXNHFUSA-N	CCOC(=O)C(CCS(=O)(=O)C1=CC=C(C=C1)NC2=C3C4=C(C5=CC=CC=C5C3=O)C(=C(C6=CC=CC=C6)O)C(=O)N=C4C(=C2)S(=O)(=O)O)C(=O)C7=CC=CC=C7	0.027600441	0.029790878	0.03454625	0.018195277	0.014444804	0.023375528	0.027328182	0.027510747	0.027266875	0.034648575	0.03649097	0.020690406	0.02596445	0.03015396	0.017181285	0.014144624	0.027857548	0.024172021	0.04033085	0.04895901	0.023889668	0.015678225	0.039807003	0.033732843	0.044817552	0.027072728	0.02990735	0.026519185	0.025620889	0.04295116	0.031215403	0.09185006	0.020976782	0.022340603	0.029716302	0.02162857	0.029426102	0.03223368	0.02998671	0.032041628	0.03629964	0.028921807	0.036044553	0.028715366	0.029426102	0.03835095	0.040560115	0.018205782	0.020456519	0.034178548	0.024961742	0.028036684	0.01865263
286493	YTLMIDYKMJSVAG-ZSWXBHCYSA-N	C1=CC=C2C(=C1)C3=C4C(=C(C=C(C4=NC(=O)C3=C(C5=CC(=CC=C5)S(=O)(=O)O)O)S(=O)(=O)O)NC6=C(C=C(C=C6)S(=O)(=O)CCC7C(=O)C8=C(C7=O)C=C(C=C8)S(=O)(=O)O)S(=O)(=O)O)C2=O	0.023169804	0.025078189	0.029282123	0.014973803	0.011929076	0.019369986	0.022951335	0.023157123	0.022686524	0.029709209	0.031362157	0.017105512	0.021651838	0.025143255	0.014212027	0.011631184	0.023364741	0.020036515	0.034678347	0.043212645	0.019804852	0.012976041	0.034000717	0.02861936	0.03886619	0.022737507	0.02533848	0.022298252	0.0215354	0.036904506	0.026194286	0.0882995	0.01724064	0.018420827	0.024880696	0.017746322	0.024612267	0.02719287	0.025081715	0.02716383	0.030815601	0.023882512	0.030529585	0.023976348	0.024612267	0.03285697	0.03496265	0.015009339	0.016857285	0.028735256	0.020707715	0.023406276	0.015307531
286494	AFROFUKHGCTSTI-ZSWXBHCYSA-N	C1=CC=C2C(=C1)C(=O)C(C2=O)CCS(=O)(=O)C3=CC(=C(C=C3)NC4=C5C6=C(C7=CC=CC=C7C5=O)C(=C(C8=CC(=CC=C8)S(=O)(=O)O)O)C(=O)N=C6C(=C4)S(=O)(=O)O)S(=O)(=O)O	0.024470773	0.026467834	0.03080837	0.015900653	0.01263694	0.020528609	0.02422891	0.024416339	0.02403154	0.031225314	0.032965634	0.018138152	0.022885242	0.026625922	0.015047945	0.012337314	0.024658259	0.021237643	0.036511198	0.04540043	0.020986008	0.013748524	0.035838824	0.030152012	0.040824614	0.024004791	0.026705455	0.023539813	0.02273897	0.038980633	0.027711729	0.09299954	0.018313477	0.01955096	0.02632404	0.01886026	0.026032891	0.028701533	0.026550502	0.028630117	0.03250585	0.025374552	0.032256063	0.025408465	0.026032891	0.034726076	0.036725484	0.0159087	0.017903356	0.03037994	0.02196132	0.024788052	0.016271137
286495	NZDWFACENJUIMN-VZCXRCSSSA-N	C1=CC=C2C(=C1)C3=C4C(=C(C=C(C4=NC(=O)C3=C(C5=CC(=CC=C5)S(=O)(=O)O)O)S(=O)(=O)O)N)C2=O	0.035742275	0.038516957	0.044584505	0.023759052	0.018996667	0.030559266	0.03541302	0.03586254	0.03535556	0.04463761	0.04695024	0.026999721	0.033830635	0.038930677	0.022407003	0.01843458	0.036191586	0.031475455	0.051643617	0.06286569	0.03097862	0.020540584	0.051311016	0.04361646	0.057572298	0.03511496	0.03861118	0.034364913	0.033178706	0.055277657	0.04030178	0.11066909	0.027308917	0.029008437	0.03836555	0.028139327	0.03828328	0.04139738	0.03863855	0.041367937	0.046623953	0.03726408	0.046727646	0.036979046	0.03828328	0.049487352	0.052674145	0.023814034	0.02669717	0.044268638	0.032412544	0.036176268	0.024177667
286496	ZGPPPWYRVOEUMM-OVJIMOTJSA-N	C1=CC=C2C(=C1)C3=C4C(=C(C=C(C4=NC(=O)C3=C(C5=CC(=CC=C5)S(=O)(=O)O)O)S(=O)(=O)O)NC6=C(C=CC(=C6)S(=O)(=O)CCCC(=O)C7=CC(=CC=C7)S(=O)(=O)O)S(=O)(=O)O)C2=O	0.022235343	0.024051232	0.028065449	0.014420715	0.011515613	0.018605623	0.022041036	0.022256881	0.021769958	0.028316777	0.029851899	0.016473591	0.020848656	0.024052795	0.013693258	0.011229564	0.022460843	0.019268991	0.032825083	0.040659502	0.01906306	0.012499846	0.032211576	0.02726756	0.036766727	0.021817796	0.024220547	0.021391079	0.02063034	0.034800496	0.02500398	0.08288813	0.016578473	0.017729575	0.0238063	0.017047908	0.023615144	0.026008433	0.023971949	0.025975943	0.029362028	0.022831421	0.028994367	0.022896709	0.023615144	0.031027848	0.033248167	0.014435227	0.016183507	0.027395356	0.019870503	0.022395328	0.014736486
286497	SXWIFHGSJUHMMO-ZSWXBHCYSA-N	C1=CC=C2C(=C1)C(=O)C(C2=O)CCS(=O)(=O)C3=CC(=C(C=C3)S(=O)(=O)O)NC4=C5C6=C(C7=CC=CC=C7C5=O)C(=C(C8=CC(=CC=C8)S(=O)(=O)O)O)C(=O)N=C6C(=C4)S(=O)(=O)O	0.024470773	0.026467834	0.03080837	0.015900653	0.01263694	0.020528609	0.02422891	0.024416339	0.02403154	0.031225314	0.032965634	0.018138152	0.022885242	0.026625922	0.015047945	0.012337314	0.024658259	0.021237643	0.036511198	0.04540043	0.020986008	0.013748524	0.035838824	0.030152012	0.040824614	0.024004791	0.026705455	0.023539813	0.02273897	0.038980633	0.027711729	0.09299954	0.018313477	0.01955096	0.02632404	0.01886026	0.026032891	0.028701533	0.026550502	0.028630117	0.03250585	0.025374552	0.032256063	0.025408465	0.026032891	0.034726076	0.036725484	0.0159087	0.017903356	0.03037994	0.02196132	0.024788052	0.016271137
286498	PHRDMWAEMRBHLB-VZCXRCSSSA-N	C1=CC=C(C=C1)C(=C2C3=C4C(=C(C=C(C4=NC2=O)S(=O)(=O)O)N)C(=O)C5=CC=CC=C53)O	0.03752652	0.04043243	0.046699844	0.025009057	0.019945407	0.032195505	0.037164886	0.037613623	0.037207775	0.046821553	0.049255	0.028395787	0.035543673	0.04104159	0.023502816	0.019348145	0.037977576	0.033138856	0.054363914	0.06631347	0.032589786	0.021574419	0.0540874	0.0458244	0.060567558	0.036863044	0.040541105	0.036069978	0.03485127	0.05839138	0.042452514	0.1154381	0.028795108	0.030560156	0.040361416	0.029711828	0.040249415	0.043501116	0.04068746	0.043391753	0.0490227	0.03943259	0.04923699	0.039026543	0.040249415	0.05230402	0.05529641	0.025069973	0.02816135	0.046652965	0.03414433	0.038089186	0.025466764
286499	MIYGTWCVCQGNJJ-ZSWXBHCYSA-N	C1=CC=C2C(=C1)C3=C4C(=C(C=C(C4=NC(=O)C3=C(C5=CC(=CC=C5)S(=O)(=O)O)O)S(=O)(=O)O)NC6=C(C=CC(=C6)S(=O)(=O)CCC7C(=O)C8=C(C7=O)C=C(C=C8)S(=O)(=O)O)S(=O)(=O)O)C2=O	0.023169804	0.025078189	0.029282123	0.014973803	0.011929076	0.019369986	0.022951335	0.023157123	0.022686524	0.029709209	0.031362157	0.017105512	0.021651838	0.025143255	0.014212027	0.011631184	0.023364741	0.020036515	0.034678347	0.043212645	0.019804852	0.012976041	0.034000717	0.02861936	0.03886619	0.022737507	0.02533848	0.022298252	0.0215354	0.036904506	0.026194286	0.0882995	0.01724064	0.018420827	0.024880696	0.017746322	0.024612267	0.02719287	0.025081715	0.02716383	0.030815601	0.023882512	0.030529585	0.023976348	0.024612267	0.03285697	0.03496265	0.015009339	0.016857285	0.028735256	0.020707715	0.023406276	0.015307531
286500	MNVVTGFTSSXGMN-OVJIMOTJSA-N	C1=CC=C2C(=C1)C3=C4C(=C(C=C(C4=NC(=O)C3=C(C5=CC(=CC=C5)S(=O)(=O)O)O)S(=O)(=O)O)NC6=C(C=C(C=C6)S(=O)(=O)CCCC(=O)C7=CC(=CC=C7)S(=O)(=O)O)S(=O)(=O)O)C2=O	0.022235343	0.024051232	0.028065449	0.014420715	0.011515613	0.018605623	0.022041036	0.022256881	0.021769958	0.028316777	0.029851899	0.016473591	0.020848656	0.024052795	0.013693258	0.011229564	0.022460843	0.019268991	0.032825083	0.040659502	0.01906306	0.012499846	0.032211576	0.02726756	0.036766727	0.021817796	0.024220547	0.021391079	0.02063034	0.034800496	0.02500398	0.08288813	0.016578473	0.017729575	0.0238063	0.017047908	0.023615144	0.026008433	0.023971949	0.025975943	0.029362028	0.022831421	0.028994367	0.022896709	0.023615144	0.031027848	0.033248167	0.014435227	0.016183507	0.027395356	0.019870503	0.022395328	0.014736486
286501	LJWJXAASVPITPM-UHFFFAOYSA-N	CCCCC(CC)COCCCNC1=CC(=C([N+]#[C-])[N+]#[C-])CC(C1)(C)C.CC1=CC=C(C=C1)OC2=CC(=C(C=C2NC(=O)C(C)OC3=C(C=C(C=C3)C)C)O)NC(=O)NC4=CC=C(C=C4)C#N.CC1=CC(=C(C=C1)OCCCCNC(=O)C2=C(C3=CC=CC(=C3C=C2)C)O)C.CC1=CC(=C(C=C1)OCCCCNC(=O)C2=C(C3=CC=CC=C3C(=C2)OC4=CC=C(C=C4)N=NC5=C(C6=C(C=C(C=C6C=C5C)S(=O)(=O)O)NC(=O)C)O)O)C	0.02021537	0.021568919	0.025495717	0.012968026	0.009904533	0.016580831	0.019939998	0.019847656	0.020073554	0.026073903	0.027533669	0.014709899	0.018409997	0.022336671	0.01202517	0.009937276	0.020086184	0.017056067	0.030871535	0.03756788	0.017202165	0.010996113	0.030109663	0.025184866	0.03436364	0.020017773	0.022704272	0.019547215	0.019258922	0.03275639	0.023616416	0.042331368	0.014685696	0.01594099	0.022054961	0.015315756	0.021091778	0.024104081	0.022501893	0.023982957	0.027452638	0.02135751	0.027365196	0.021694144	0.021091778	0.029023822	0.03000309	0.012688406	0.014990466	0.025662696	0.01833086	0.020862557	0.013454011
286502	RGPPGZLEZVFLSE-UHFFFAOYSA-N	CC.CCC.CCC.CC1=C(C2=C(C(=C(C=C2C=C1)S(=O)(=O)O)N=NC)O)N.C1=CC=C2C=CC=CC2=C1	0.036461134	0.039187077	0.0454091	0.024297506	0.019405162	0.03117472	0.03610497	0.036585856	0.036134087	0.04554064	0.047891304	0.027649835	0.03451674	0.0397735	0.022864642	0.018852353	0.03691226	0.032115974	0.05275599	0.06476686	0.031703256	0.020992178	0.052461445	0.04450709	0.058964193	0.035960626	0.039556596	0.03516972	0.03402164	0.056486405	0.04123634	0.11438674	0.027867267	0.029647002	0.039187066	0.028784668	0.039001383	0.04231125	0.03951422	0.04221715	0.047666706	0.03813046	0.04777692	0.037901767	0.039001383	0.05065892	0.05362739	0.024322748	0.027386572	0.045227297	0.033171244	0.036973484	0.024744067
286503	KZLKZCSBPBVTHQ-UHFFFAOYSA-N	CC1=CC2=CC(=C(C=C2C(=C1)S(=O)(=O)O)N=NC3=C(C=C(C=C3)NC4=NC(=NC=N4)Cl)NC(=O)N)SOOO.C=CS(=O)(=O)C1=C(C=C(C(=C1)N=NC2=C(C=C3C(=C2O)C=CC(=C3S(=O)(=O)O)N)SOOO)S(=O)(=O)O)SOOO	0.025371736	0.027189348	0.031982295	0.016526539	0.013122529	0.021189619	0.025127878	0.025384208	0.024921108	0.032003123	0.033650607	0.01888369	0.023703692	0.02742738	0.015626118	0.012841878	0.025577411	0.021879632	0.036936548	0.044927873	0.021704199	0.014290343	0.036612615	0.031043973	0.041648395	0.024997456	0.0278744	0.024456175	0.023782453	0.039077684	0.028710866	0.06263262	0.018824635	0.020181898	0.02722745	0.019448305	0.026744729	0.029479176	0.027479421	0.029651647	0.03340756	0.02606501	0.033138685	0.026276011	0.026744729	0.03470061	0.03739928	0.016466321	0.018709593	0.031458706	0.022754539	0.025667617	0.016904544
286504	ANZLMAVVTLGGHF-UHFFFAOYSA-N	C1=CC2=NC=CN=C2C=C1S	0.049741894	0.053627588	0.06165601	0.033488255	0.026606089	0.043177225	0.049223017	0.04972376	0.049715646	0.0615033	0.064664915	0.037776597	0.047158964	0.054797195	0.031291872	0.02577377	0.050256036	0.044164613	0.071051605	0.0842276	0.04351652	0.028755372	0.0710606	0.06057375	0.07864541	0.04877048	0.05354315	0.04780598	0.046231814	0.07661332	0.056395322	0.1144348	0.038586862	0.040882193	0.053832047	0.039864518	0.05363822	0.057902444	0.054079972	0.057703644	0.06495242	0.05279045	0.06528048	0.052063774	0.05363822	0.06863574	0.072707295	0.033502117	0.037715487	0.06182294	0.045663178	0.05083985	0.034122195
286505	OOZVOUHUZPQESL-UHFFFAOYSA-N	CC1=CC=C(C=C1)N=NC2=C(C3=C(C(=C(C=C3C=C2S(=O)(=O)O)S(O)(O)O)N=NC4=C(C=CC(=C4)OOSC#CS(=O)(=O)O)OC)O)N.O	0.030570474	0.032799333	0.03820286	0.020242395	0.016212335	0.02592792	0.030286651	0.030658603	0.030116394	0.03804614	0.03997098	0.023084152	0.028815653	0.033100672	0.019146446	0.015768731	0.03091516	0.026727293	0.043777395	0.052903228	0.026435614	0.017556306	0.0435192	0.037116736	0.048993237	0.030065205	0.03316573	0.029427022	0.028497428	0.046539508	0.034350134	0.08879656	0.023146125	0.024655636	0.032687075	0.023884121	0.032465972	0.035294484	0.032933846	0.035384998	0.039781325	0.031569563	0.03961576	0.031538516	0.032465972	0.041571654	0.044614445	0.02024689	0.022780308	0.037643693	0.027591731	0.03083013	0.020621346
286506	WKCHNGUSKLPVSZ-UHFFFAOYSA-N	CC1=NN(C(=C1N=NC2=NC3=C(S2)C=CC(=C3)S(=O)(=O)O)N)C4=CC(=C(C=C4)S(=O)(=O)O)N	0.03202698	0.034490142	0.039929543	0.021193424	0.01696143	0.027284855	0.03172244	0.032125473	0.031579442	0.040009443	0.04208744	0.024130141	0.030230934	0.034766663	0.020020679	0.016445775	0.03239038	0.028112894	0.046261363	0.056597732	0.027675023	0.018346626	0.045968212	0.03900964	0.051704805	0.031441018	0.03460714	0.030780315	0.029725546	0.049576156	0.036038656	0.103432074	0.024343584	0.025865477	0.034313586	0.025086302	0.03420268	0.03703523	0.034545295	0.037068583	0.041761197	0.033265736	0.04179292	0.033060133	0.03420268	0.044345587	0.047301937	0.021257013	0.023838216	0.039542247	0.028935004	0.032341875	0.021557746
286507	GGELOBCVJZVOFV-UHFFFAOYSA-N	CC1=NN(C(=C1N=NC2=NC3=C(S2)C=CC(=C3)S(=O)(=O)O)N)C4=CC5=C(C=C4)C=CC(=C5)S(=O)(=O)O	0.027518064	0.02968594	0.0344149	0.01815247	0.014488404	0.023359817	0.027238134	0.027567122	0.027107978	0.03465842	0.036532782	0.02067566	0.025916632	0.029930603	0.0171362	0.014094693	0.027811449	0.024095813	0.04035534	0.050189923	0.023771323	0.015691154	0.039939076	0.033659875	0.04518787	0.027029324	0.029818084	0.02645973	0.02555557	0.043237958	0.031063288	0.1003239	0.020854004	0.022190077	0.029527169	0.021497423	0.029397747	0.031995438	0.029763106	0.031938594	0.03616363	0.02864698	0.036176164	0.028518146	0.029397747	0.03870212	0.04098166	0.018176887	0.020417497	0.034135677	0.024852712	0.02782489	0.01850615
286508	PMLQYTLOTKJLII-UHFFFAOYSA-N	CC1=C(C=CC(=C1)N2C(=C(C(=N2)C)N=NC3=NC4=C(S3)C=CC(=C4)S(=O)(=O)O)N)S(=O)(=O)O	0.03144511	0.033847272	0.039217845	0.020805076	0.016642863	0.02675375	0.031143406	0.03152464	0.030993033	0.03934486	0.04140057	0.023689736	0.029668018	0.034119297	0.019653643	0.01615652	0.031796794	0.027576178	0.04550134	0.05589453	0.02718178	0.018007876	0.045176618	0.038308933	0.050893676	0.030874545	0.034011427	0.030227968	0.029205557	0.048748773	0.035398804	0.10330284	0.023864554	0.025381023	0.03369855	0.024596838	0.0335518	0.036385976	0.033934128	0.03641627	0.041044142	0.03263681	0.041069448	0.032475196	0.0335518	0.04359565	0.046490222	0.020842865	0.023396991	0.03882373	0.028402954	0.031759776	0.021177106
286509	PTTXQUXZNFEPQJ-UHFFFAOYSA-N	CC1=NN(C(=C1N=NC2=NC3=C(S2)C=CC(=C3)S(=O)(=O)O)N)C4=CC=C(C=C4)S(=O)(=O)O	0.030620223	0.032985944	0.038211547	0.020267885	0.016214004	0.02607448	0.030333066	0.030720178	0.03020128	0.0383039	0.040312257	0.023081098	0.028918177	0.03325291	0.019143546	0.015734868	0.030983293	0.02687927	0.04430405	0.05438199	0.026492085	0.017539017	0.04397089	0.03731322	0.049514934	0.030077323	0.033098396	0.029443538	0.02842955	0.04746448	0.034472954	0.102412894	0.023269515	0.024747422	0.03281612	0.02397846	0.032713633	0.035460614	0.033038758	0.035455395	0.039971348	0.031808056	0.039961576	0.031618126	0.032713633	0.042459898	0.04527089	0.020312946	0.02277969	0.037793566	0.027676892	0.03093105	0.020628314
286510	IGJNAMUTTAIFHW-UHFFFAOYSA-N	C1=CC2=CN=CN=C2C=C1S	0.050182946	0.054130204	0.062209763	0.033782385	0.026861573	0.04358388	0.049660258	0.050179422	0.050154187	0.062048137	0.06522526	0.03811642	0.047597993	0.055281065	0.031584077	0.026005963	0.050719697	0.044585556	0.07165277	0.0848743	0.04389096	0.029021218	0.07163723	0.061090827	0.079281785	0.04919737	0.053994913	0.048231486	0.04662885	0.07721654	0.056862395	0.11524995	0.038965914	0.041259605	0.05427249	0.04024109	0.054140914	0.05840693	0.05453401	0.05818795	0.06549521	0.05325246	0.06579517	0.052505612	0.054140914	0.06918107	0.073329866	0.03383454	0.038038798	0.06234609	0.046054363	0.051252715	0.03441795
286511	FOOBADIYLFDHNV-YBXDKENTSA-N	C1C2C(C(S1)CCCCC(=O)NCCC3=CC(=C(C=C3)O)N=NC4=CC=C(C=C4)C(=O)ON5C(=CC(=C5O)S(=O)(=O)O)O)NC(=O)N2	0.06155454	0.06575824	0.07595654	0.04180892	0.033346705	0.053076994	0.06099074	0.061541386	0.061401118	0.07533454	0.07891138	0.047269814	0.0584265	0.067306966	0.039180048	0.03256026	0.06224066	0.05453973	0.08602352	0.10018413	0.05412636	0.03606835	0.08589711	0.074186236	0.09475629	0.06080278	0.06657221	0.05945904	0.05771848	0.09105161	0.06943536	0.09769832	0.04769586	0.050739825	0.06625022	0.049344502	0.065700375	0.07105387	0.06674593	0.070910074	0.07943018	0.064627744	0.07905188	0.064032696	0.065700375	0.08162054	0.08702999	0.041698404	0.04714769	0.075509846	0.05657648	0.06272854	0.042674534
286512	KKZQVGBZVWNAEC-PRPDFBSLSA-N	CS(=O)(=O)C1=C(C=C(C=C1)N=NC2=C(C=C3C=CC(=CC3=C2O)N)S(=O)(=O)O)C=CC4=C(C=C(C=C4)N=NC5=C(C=C6C=CC(=CC6=C5O)N)S(=O)(=O)O)S(=O)(=O)O	0.019627903	0.0211999	0.02497231	0.012726175	0.010120789	0.016417539	0.019427178	0.01976582	0.019324861	0.025459915	0.026871582	0.014571724	0.018398272	0.021350775	0.012016924	0.009866699	0.019881636	0.016985783	0.029528793	0.03712981	0.016853211	0.01100841	0.029085923	0.024428906	0.033536516	0.019398045	0.021622919	0.01898397	0.018365853	0.031300064	0.022310432	0.07670836	0.014582902	0.015619253	0.021146445	0.015041733	0.020959299	0.02314222	0.021312108	0.023139268	0.026246533	0.020216938	0.026130121	0.020349171	0.020959299	0.02794224	0.030027276	0.012709501	0.014371315	0.024636839	0.017640388	0.01986998	0.012984966
286513	ZCYKEDOLMGRYBF-UHFFFAOYSA-N	COS(=O)(=O)C1=CC2=CC(=C(C(=C2C=C1)N=NC3=CC=C(C4=CC=CC=C43)S(=O)(=O)O)O)S(=O)(=O)O	0.027550971	0.029697422	0.03454032	0.018166952	0.014555718	0.023365872	0.027305355	0.027661275	0.027124638	0.03461892	0.036444686	0.020716451	0.025981853	0.029872347	0.017202336	0.014148513	0.027888015	0.024103632	0.040015712	0.049255252	0.02382565	0.01575228	0.039518345	0.033623777	0.044698007	0.027090017	0.02982596	0.026526893	0.025594154	0.042597547	0.030970529	0.09990044	0.020824116	0.022196647	0.029498156	0.021442782	0.029430022	0.031998422	0.029683063	0.03199579	0.036030672	0.028463146	0.035882823	0.028394151	0.029430022	0.03818543	0.040869296	0.018191744	0.020384125	0.033962063	0.02483451	0.027776685	0.0185096
286514	VOZRIHHPPNLCBL-CNGSTPAWSA-N	CC=CC1=C(C=CC(=C1C=C)S(=O)(=O)O)N=NC2=C3C=CC(=CC3=CC(=C2O)S(=O)(=O)O)S(=O)(=O)OC	0.031889744	0.034235954	0.039891757	0.0211895	0.016979247	0.027158305	0.031606484	0.032098997	0.031500977	0.039951317	0.042002786	0.02414429	0.030193683	0.034591664	0.020013276	0.016497277	0.032341454	0.027986323	0.045690216	0.055811703	0.027737781	0.018361349	0.045425013	0.038893703	0.051142704	0.03148558	0.034611218	0.030814877	0.029787093	0.048572	0.03588755	0.09383945	0.02418302	0.02580447	0.034195624	0.024940293	0.034112204	0.036986955	0.034384273	0.03704049	0.041563746	0.032912143	0.04144472	0.032872103	0.034112204	0.043548364	0.04692466	0.021177594	0.023811806	0.03928373	0.028890077	0.03220827	0.021536725
286515	KKKNXOIZLKYIGC-UHFFFAOYSA-N	CS(=O)(=O)C1=CC(=C2C(=C1)C=C(C(=C2O)N=NC3=CC(=C(C=C3)NC4=CC=C(C=C4)N=NC5=C(C=C(C=C5)NC6=CC=CC=C6)O)S(=O)(=O)O)S(=O)(=O)O)N	0.017921858	0.019383285	0.022850038	0.01156926	0.009187863	0.014942637	0.017740184	0.0179911	0.017613268	0.023275789	0.024599055	0.013247753	0.016749382	0.01949989	0.010942461	0.008989463	0.018120954	0.015463653	0.027208567	0.034510203	0.015352579	0.010001965	0.02667003	0.022305585	0.030900758	0.017676275	0.01972265	0.017298011	0.016749661	0.028876673	0.020383526	0.0793222	0.013269858	0.014231294	0.019300763	0.013688165	0.019090699	0.021194814	0.019456951	0.021131188	0.024060946	0.018484762	0.023848604	0.018630657	0.019090699	0.02576651	0.027500426	0.011544043	0.013053834	0.02247256	0.016053665	0.018144963	0.01185097
286516	LFNPUQPNVUCBML-UHFFFAOYSA-N	CC1=CC(=NC2=CC=CC=C2)C3=C(C1=NC4=C(C=C(C(=C4)S)N)NC5=CC=CC=C5)C=CC=C3S(=O)(=O)O	0.024057973	0.025985306	0.030159077	0.015791763	0.01258288	0.0203694	0.02379656	0.024068337	0.023717012	0.03060988	0.03232787	0.018035213	0.022601385	0.026240313	0.01488913	0.012227344	0.024278611	0.02101357	0.036008988	0.045493495	0.020690922	0.013640322	0.035549726	0.029609848	0.04062696	0.02361142	0.026191702	0.023106227	0.022360038	0.03864117	0.027301455	0.09896935	0.018192146	0.019344475	0.025864119	0.018777605	0.025675904	0.028080922	0.026129737	0.028002704	0.03190141	0.025159966	0.031974487	0.025127042	0.025675904	0.03453944	0.036369167	0.015825355	0.017836722	0.03017264	0.021705288	0.024374697	0.016121194
286517	QUPWCBASJWMDQN-UHFFFAOYSA-N	C1=CC(=NC=C1S)C2=NC=NN2	0.05020429	0.054085623	0.062218565	0.03378602	0.026874166	0.043560356	0.0496797	0.05017305	0.0501189	0.06207446	0.06526209	0.038129807	0.047552396	0.05522245	0.031604715	0.02602156	0.050676852	0.044537507	0.07164266	0.085126385	0.043847352	0.029048836	0.07172086	0.0610696	0.07945478	0.049197182	0.054050434	0.04821629	0.046659805	0.07727437	0.056878436	0.11366171	0.038904406	0.041207656	0.054288603	0.040189255	0.054065354	0.05831007	0.05452513	0.058208995	0.06546023	0.053165812	0.0658792	0.052489996	0.054065354	0.06921652	0.07340404	0.03382203	0.038067516	0.062383104	0.046027716	0.05125882	0.034408286
286518	OUXPGJBYJGADSS-UHFFFAOYSA-N	CC1=CC2=CC(=C(C(=C2C(=C1N=NC3=CC(=C(C=C3OC)S(=O)(=O)C=C)OC)N)O)N=NC4=CC(=C(C=C4OC)S(=O)(=O)C=C)OC)S(=O)(=O)O	0.02739727	0.029490968	0.034543708	0.017957753	0.014283754	0.023139616	0.027102113	0.027546931	0.027036408	0.035151385	0.03709712	0.020494672	0.025745565	0.02988771	0.016916348	0.013921158	0.027735105	0.023856338	0.040821917	0.051323384	0.02360385	0.015512387	0.040413722	0.03402262	0.04621481	0.027071083	0.03004671	0.026488844	0.025667405	0.0434699	0.0311723	0.09066646	0.020558873	0.021954924	0.029578362	0.02122456	0.029325929	0.032116123	0.029825306	0.03216122	0.036447905	0.028467238	0.036533322	0.028505351	0.029325929	0.038816027	0.041541178	0.017931944	0.020306695	0.034408316	0.02479378	0.027840573	0.018304888
286519	RHWBLKVVKHGSOI-UHFFFAOYSA-N	CC1=CC2=CC(=C(C(=C2C(=C1)NC3=NC(=NC(=N3)NC4=CC5=C(C=C4)C(=C(C(=C5)C)N=NC6=C(C=CC(=C6)NOCCS(=O)OCCl)S(=O)(=O)O)O)Cl)O)N=NC7=CC=C(C=C7)S(=O)(=O)COS(=O)(=O)O)S(=O)(=O)O.C=C	0.022008125	0.023618452	0.027824918	0.014289929	0.011352098	0.018339608	0.021792924	0.022010509	0.021598816	0.027920004	0.029401302	0.016351322	0.020536918	0.023795847	0.013506306	0.011111614	0.022170942	0.01894511	0.03231929	0.039598044	0.018793846	0.012360651	0.031924557	0.026980888	0.036483012	0.021645296	0.024164163	0.021194682	0.020589683	0.034147874	0.024907377	0.06440272	0.016298175	0.017474337	0.023593765	0.016832326	0.023206465	0.0256431	0.023823801	0.025754184	0.0290977	0.022603631	0.028830975	0.022794012	0.023206465	0.03036142	0.03267262	0.014250599	0.016178168	0.027356004	0.019710263	0.0222222	0.0146205
286520	KFNCTXPNWKSPFH-UHFFFAOYSA-N	CC1=NC(=NC(=N1)Cl)NC2=C(C3=CC(=C(C(=C3C=C2)O)N=NC4=C(C=C(C=C4)SOC(=O)CSOOO)OC)SOOO)S(=O)(=O)O.O	0.043112528	0.046122283	0.053415336	0.02887104	0.023045471	0.036818705	0.042673357	0.043032907	0.042654082	0.05291892	0.0555292	0.032813072	0.04064875	0.046840947	0.027192825	0.022456318	0.04345172	0.03789169	0.06114936	0.07272018	0.03737258	0.024939323	0.06091993	0.052007724	0.06802396	0.042333726	0.04659964	0.041386448	0.04016657	0.065016605	0.04859832	0.09765619	0.032992113	0.03506557	0.046223577	0.034130253	0.04571455	0.0494575	0.046629436	0.049593892	0.055729456	0.044976983	0.05575944	0.0447383	0.04571455	0.058069956	0.061918654	0.028840061	0.032597754	0.053139705	0.039164655	0.043713383	0.029477503
286521	DDDLRRUCKKRXNO-UHFFFAOYSA-N	C1=CC=C2C(=C1)C=CC(=C2N=NC3=C(C4=CC=CC=C4C=C3O)S(=O)(=O)O)O	0.03278529	0.035233777	0.040944114	0.021847585	0.017443642	0.02803446	0.032466725	0.032966346	0.03253194	0.04103133	0.043159556	0.024869109	0.031074438	0.035786726	0.020532228	0.016923402	0.033248987	0.02888517	0.047350135	0.057995934	0.028550565	0.018869717	0.04712636	0.040040515	0.052948724	0.032361023	0.03558574	0.031645697	0.030627828	0.050679885	0.037103545	0.10499923	0.025034016	0.02664924	0.035277154	0.025850305	0.03514623	0.038109355	0.035507813	0.03805987	0.042886417	0.034228954	0.042947937	0.034055438	0.03514623	0.045475654	0.048266098	0.021855395	0.02463286	0.04067758	0.029868465	0.033260427	0.022227844
286522	BXCWUOYGEUIUSQ-UHFFFAOYSA-N	C1=CC=C2C(=C1)C=CC=C2N=NC3=C(C4=CC=CC=C4C(=C3O)S(=O)(=O)O)O	0.033397514	0.035877243	0.041680254	0.022264084	0.017777082	0.028559243	0.033073626	0.033559762	0.033132378	0.041723907	0.04388355	0.02533871	0.031646706	0.0364393	0.020917624	0.017249724	0.033852346	0.02941664	0.048162386	0.05886516	0.029087806	0.019230224	0.047946237	0.04074347	0.053836174	0.03295031	0.03622409	0.032222215	0.031185541	0.05154086	0.0377786	0.10609064	0.025500063	0.027149629	0.035916768	0.026334014	0.035768874	0.03879227	0.036147717	0.038736273	0.043644957	0.034858726	0.04370056	0.034682944	0.035768874	0.046240795	0.04909474	0.022264944	0.025096934	0.041405965	0.030420775	0.03387084	0.022656525
286523	URCXWOPCUHIFGB-UHFFFAOYSA-N	C1=CC=C2C(=C1)C=CC(=C2N=NC3=CC4=CC=CC=C4C(=C3O)S(=O)(=O)O)O	0.03306352	0.035521615	0.041278504	0.022038555	0.017593397	0.02826627	0.032737724	0.0332343	0.032800436	0.041337818	0.043481134	0.02508063	0.031332478	0.03608606	0.020705532	0.017071847	0.03352165	0.029123014	0.047720075	0.058401026	0.028796762	0.019031785	0.047502145	0.04035118	0.05335501	0.032623567	0.035871886	0.031903982	0.030876657	0.05107103	0.0374045	0.10525738	0.025246095	0.026878003	0.035563167	0.026068455	0.035421617	0.03842339	0.035794772	0.03835356	0.043231934	0.034520056	0.043282054	0.03434103	0.035421617	0.045817785	0.048638217	0.022038134	0.024843806	0.041002717	0.030118931	0.0335358	0.022425521
286524	PKLCFZKOBLNNBF-PWSUYJOCSA-O	C1C[N+](=NC(=O)OC(=CO)C2=CC=CC=C2)C3C1N(C3=O)S(=O)(=O)O	0.048468374	0.052283145	0.06011165	0.032474693	0.026061472	0.041826542	0.048033617	0.04868173	0.04813366	0.059967637	0.06292784	0.03681778	0.046125986	0.052987915	0.030609325	0.025183454	0.049180396	0.04305849	0.068633825	0.0817726	0.04229046	0.028104048	0.06850088	0.058840048	0.07607828	0.0476108	0.05205643	0.04666385	0.04495929	0.07345522	0.054474317	0.11713715	0.037537288	0.039734986	0.052020468	0.038649254	0.052129097	0.05615904	0.052283484	0.055941433	0.062772036	0.05077634	0.06261642	0.050106246	0.052129097	0.06591109	0.07030733	0.03270011	0.036434166	0.059603505	0.04419792	0.049093686	0.033034563
286525	PCFLMXVYPSTKKV-UHFFFAOYSA-N	CC1=C(C(=O)N2C3=C(C=C(C=C3)S(=O)(=O)O)NC2=C1C#N)N=NC4=C(C=C(C=C4)[N+](=O)[O-])[N+](=O)[O-]	0.029600834	0.03193455	0.037030462	0.019556126	0.015547564	0.02512515	0.02928791	0.029627686	0.02925604	0.03738768	0.039426927	0.022239644	0.027879724	0.03230664	0.018421033	0.015175775	0.029909462	0.02592498	0.043569375	0.054082274	0.025683904	0.01686475	0.04311452	0.0363727	0.048757903	0.029133465	0.032151997	0.028504375	0.027562356	0.046791393	0.033548035	0.10812014	0.022458585	0.023942042	0.031892136	0.023167452	0.031668283	0.034597598	0.032148603	0.03445189	0.03907505	0.030953217	0.039099403	0.03082422	0.031668283	0.04191432	0.044260792	0.019526813	0.0220219	0.03684264	0.026840309	0.0300668	0.019985896
286526	KECAXJKNWDEAAB-LVHTURGISA-O	CC1(C2=C(C=CC(=C2)S(=O)(=O)O)[N+](=C1C=CC3=C(C(=CC=C4C(C5=C(N4C)C=CC(=C5)S(=O)(=O)O)(C)C)CC3)C6=C(N(C(=O)N(C6=O)C)C)O)C)C	0.033895943	0.037027963	0.04318918	0.02169241	0.01714969	0.028597102	0.033475414	0.034236822	0.033711888	0.046198774	0.049075797	0.024821926	0.031730693	0.03792013	0.020358335	0.016521158	0.034431096	0.029472003	0.05497796	0.07228791	0.028765166	0.018668618	0.05407691	0.044307627	0.062898755	0.033799917	0.037996717	0.033089645	0.032040946	0.059082568	0.03959406	0.12507312	0.025421655	0.026936596	0.037053328	0.02622972	0.037067596	0.041057996	0.03763717	0.040719572	0.04710079	0.036120646	0.048035935	0.036116876	0.037067596	0.05273152	0.055084594	0.021972034	0.024821723	0.044546984	0.03085599	0.03475166	0.022032825
286527	QKQFJZSOGJHXSY-UHFFFAOYSA-N	C1=C(C(=CC2=C1C3=CC(=C(C=C3N=N2)S(=O)(=O)O)O)C#N)C#N	0.037107266	0.03988775	0.046118267	0.024739012	0.0197232	0.031854145	0.03672361	0.037159752	0.03683459	0.04612584	0.048519928	0.028114673	0.035096843	0.04057955	0.02323596	0.019121174	0.037512798	0.03273011	0.053451426	0.06493465	0.032206483	0.021348275	0.0533394	0.04516966	0.059649456	0.03647089	0.040104184	0.035675414	0.03451197	0.057477843	0.04203145	0.11086179	0.028443169	0.030187298	0.03990993	0.02939499	0.039751522	0.042909246	0.040240727	0.04292706	0.048425246	0.03903285	0.048705716	0.038624547	0.039751522	0.051490467	0.05453956	0.024792483	0.027944703	0.04616562	0.033825796	0.037664212	0.025192779
286528	UWGPVHUCXLTQKE-UHFFFAOYSA-N	CNC(=NC(=N)NC1=CC(=CC=C1)S(=O)(=O)O)NC2=C(C=C(C=C2)NC3=CC(=C(C4=C3C(=O)C5=CC=CC=C5C4=O)N)S(=O)(=O)O)S(=O)(=O)O	0.025155043	0.027102536	0.03159386	0.016460512	0.013132365	0.021130154	0.024925148	0.025162932	0.024639376	0.031623445	0.033287756	0.018780196	0.023654053	0.027157983	0.015608917	0.012855388	0.025405278	0.021879785	0.0364798	0.044695668	0.021718655	0.014254464	0.03593276	0.030577218	0.040702194	0.024664665	0.027285228	0.024179261	0.023337549	0.038796138	0.028197357	0.09258023	0.018850181	0.020157557	0.026917975	0.019382494	0.026684597	0.029266456	0.027079623	0.02924021	0.032929238	0.02583379	0.032523565	0.025884718	0.026684597	0.034695115	0.037066184	0.01641455	0.018428098	0.030803803	0.022547837	0.02535477	0.016822627
286529	SOISWNXLSYDWFQ-UHFFFAOYSA-N	C1=CC2=C(C=CC(=C2N=NC3=C(N=C(N=C3N)SCC#N)N)S(=O)(=O)O)C(=C1)S	0.037789337	0.040522784	0.046949275	0.025197085	0.020090532	0.03239237	0.037397087	0.037855078	0.03747308	0.046893235	0.049303256	0.028631497	0.035680123	0.04120889	0.023662886	0.019473355	0.03815451	0.03324064	0.054282617	0.06555216	0.032745544	0.021744195	0.054237448	0.045955397	0.060625356	0.037119582	0.040890984	0.036316533	0.03517405	0.05832442	0.042804804	0.10469673	0.028845549	0.030646577	0.04065412	0.02984112	0.040357754	0.043597236	0.040938206	0.04372182	0.049266987	0.03957566	0.049640767	0.03930121	0.040357754	0.052146263	0.05537929	0.02520895	0.028484154	0.047011826	0.03439112	0.038356353	0.025634637
286530	VAXJATONFGHGLY-UHFFFAOYSA-O	CC(=O)N(C=CC1=[N+](C2=C(C1(C)C)C=C(C=C2)S(=O)(=O)O)CCCS(=O)(=O)ON)C3=CC=CC=C3	0.039125063	0.042220764	0.048729934	0.02603074	0.020906592	0.033490326	0.03880184	0.039319146	0.038650103	0.048804883	0.051285345	0.029594194	0.037148725	0.04253111	0.0246756	0.020275498	0.0396932	0.034558754	0.055959117	0.06781038	0.03402209	0.022583479	0.055501442	0.04758892	0.062155567	0.038441397	0.04213362	0.037667435	0.036292877	0.05951465	0.043810956	0.11494635	0.030016685	0.031865623	0.041858666	0.030884797	0.04193812	0.045381896	0.042100675	0.04521289	0.050769217	0.040602557	0.05053206	0.04026814	0.04193812	0.053542785	0.05727818	0.0261911	0.029140498	0.047991794	0.035435144	0.03944642	0.026486808
286531	KIQIWTPJOFAGLP-UHFFFAOYSA-N	CC1=CC(=C(C=C1)NC2=NC(=NC(=N2)C)NC3=C4C(=CC(=C3)S(=O)(=O)O)C=C(C(=C4O)N=NC5=C(C=C(C(=C5)C)C)S(=O)(=O)O)C)C.CC1=CC2=CC(=CC(=C2C(=C1N=NC3=C(C4=CC=CC=C4C=C3)S(=O)(=O)O)O)NC5=NC(=NC(=N5)NC6=CC=CC=C6COO)C)S(=O)(=O)O.CC1=CC2=CC(=CC(=C2C(=C1N=NC3=CC=CC=C3C(=O)O)O)NC4=NC(=NC(=N4)NC5=CC=CC=C5O)C)S(=O)(=O)O.CC1=CC2=CC(=CC(=C2C(=C1N=NC3=CC=CC=C3S(=O)(=O)O)O)NC4=NC(=NC(=N4)NC5=CC=CC=C5COO)C)S(=O)(=O)O	0.006602206	0.007124641	0.008781629	0.003915158	0.002955178	0.005208234	0.006539119	0.006714313	0.006574473	0.009233682	0.009767205	0.004580744	0.005998848	0.007295088	0.003658402	0.002917221	0.00670429	0.005389374	0.01077084	0.013947603	0.005358429	0.003328192	0.010492661	0.008687643	0.012527886	0.006709364	0.007754276	0.006550172	0.006435142	0.011210493	0.007871445	0.017294988	0.004493712	0.004916032	0.007207253	0.004690385	0.006979591	0.008121575	0.007377888	0.00817699	0.009375365	0.006708036	0.009324464	0.007061573	0.006979591	0.009897297	0.010704381	0.003912197	0.004667012	0.008723843	0.005877321	0.006719266	0.004012797
286532	KHVHHUAEKMAVDS-UHFFFAOYSA-N	CC(=O)NC1=C(C=C(C=C1)OC)NNC2=CC=C(C=C2)NS(=O)(=O)C3=CC=C(C=C3)N=NC4=C(C=C5C(=CC(=C(C5=C4O)N)N=NC6=C(C=C(C=C6)S(=O)(=O)CCOSOOO)S(=O)(=O)O)SOOO)S(=O)(=O)O	0.021647532	0.023282852	0.027359217	0.014029369	0.01116365	0.018002378	0.021437064	0.02163988	0.021160414	0.027375808	0.028808853	0.016036494	0.020217158	0.023323197	0.013323732	0.010958768	0.021824682	0.018633619	0.031654146	0.038695116	0.018520173	0.012153999	0.031153342	0.026425993	0.035597455	0.021277266	0.023678841	0.020817863	0.020189542	0.03345164	0.024391763	0.06784351	0.01603343	0.01720128	0.02314474	0.016531631	0.022776742	0.025213232	0.02334176	0.02528139	0.028501257	0.022121442	0.028088963	0.022333	0.022776742	0.02971839	0.031964816	0.013988975	0.015800929	0.026658535	0.019315552	0.021796737	0.014384776
286533	BWTXYTQGNHPGDQ-UHFFFAOYSA-N	COC1=C(C=CC(=C1)C(C2=CC=CC=C2)C3=CC(=C(C=C3)N=NC4=C(C5=CC=CC=C5C(=C4)S(=O)(=O)O)O)OC)N=NC6=C(C7=CC=CC=C7C(=C6)S(=O)(=O)O)O	0.020428572	0.02211595	0.026048671	0.013276219	0.010463851	0.017149458	0.020195093	0.020511646	0.020282649	0.026742045	0.028290004	0.015165782	0.019098474	0.022536006	0.012445733	0.010236079	0.02065439	0.01770025	0.031558465	0.04004938	0.017511884	0.011397901	0.031082937	0.025733028	0.035888903	0.020217847	0.022613857	0.01977204	0.019177865	0.033616167	0.023554483	0.08345698	0.015275219	0.016314019	0.022163529	0.015801227	0.021950211	0.024203604	0.022426967	0.024149662	0.027668897	0.02148295	0.02779066	0.02152017	0.021950211	0.02991899	0.031691574	0.013245443	0.015093386	0.026218519	0.018518109	0.020861303	0.013611145
286534	DFKVKGZQGFEVLL-UHFFFAOYSA-N	CC1=C(C=CC(=C1)C(C2=CC=CC=C2)C3=CC(=C(C=C3)N=NC4=C(C5=CC=CC=C5C=C4S(=O)(=O)O)O)C)N=NC6=C(C7=CC=CC=C7C=C6S(=O)(=O)O)O	0.01944851	0.021042528	0.024832929	0.012611382	0.009975239	0.016292268	0.019239848	0.01957948	0.019256324	0.025507357	0.026973685	0.01443435	0.018200552	0.021347934	0.011866087	0.009761858	0.019702014	0.016828403	0.029896308	0.03810393	0.016680533	0.010857868	0.029442191	0.024465421	0.034090705	0.019259226	0.021543168	0.018828612	0.018260336	0.031764362	0.022352513	0.081109874	0.014486954	0.015494162	0.021059912	0.014973955	0.020854387	0.023068523	0.021282937	0.023018768	0.026302714	0.020283457	0.02632002	0.02040105	0.020854387	0.02832576	0.030136341	0.012584662	0.014305863	0.02482899	0.017571732	0.01980716	0.012919019
286535	QWRHDEARBGJFOT-UHFFFAOYSA-N	CC1=NC(=NC(=N1)Cl)NC2=CC(=C(C=C2)SOOO)N=NC3=C(C4=C(C(=C(C=C4C=C3S(=O)(=O)O)SOOO)N=NC5=C(C=C(C=C5)SOC(=O)CSOOO)S(=O)(=O)O)O)N.O	0.03629865	0.03884618	0.045175277	0.024077961	0.019222572	0.030738512	0.03592349	0.03621104	0.035757896	0.044857424	0.04708565	0.027409235	0.034041144	0.039235573	0.022772068	0.018763889	0.036512353	0.031613775	0.051736116	0.061763942	0.031199116	0.020850252	0.05156223	0.043840304	0.057908215	0.03562232	0.039424494	0.03482964	0.033870008	0.054824732	0.04089158	0.0777943	0.02742822	0.029190097	0.03881162	0.028347233	0.038322933	0.04162232	0.03919112	0.04191264	0.047117222	0.037511013	0.046974175	0.037479106	0.038322933	0.048801996	0.052485622	0.02400191	0.027197372	0.044780467	0.03273668	0.036664657	0.024560414
286536	LUCZFYKDLXIVCV-UHFFFAOYSA-N	CC1=CC2=CC(=CC(=C2C(=C1N=NC3=CC=CC=C3)O)N(C4=NC(=NC(=N4)C)Cl)Cl)S(=O)(=O)O	0.033657942	0.03616707	0.041941173	0.022373665	0.017800238	0.028734554	0.03330063	0.03372324	0.033352476	0.042235088	0.044489685	0.025443446	0.03176854	0.0367879	0.021011908	0.017315835	0.03401578	0.029592657	0.049275145	0.061111044	0.029183451	0.019277276	0.048995543	0.04118262	0.055266023	0.03313566	0.036577787	0.032417282	0.031416982	0.0529541	0.038239412	0.10845722	0.025658006	0.027288401	0.036303516	0.026514	0.035997253	0.039112866	0.036630042	0.03909842	0.044273283	0.03534391	0.044536274	0.035162557	0.035997253	0.047395866	0.049954563	0.022364056	0.025271961	0.042087562	0.030609295	0.034258794	0.0228064
286537	OTSPCDAUJQVXCJ-UHFFFAOYSA-N	CC1=C2C=CC(=C(C2=CC=C1)S(=O)(=O)O)N=NC3=C(C4=C(C=C3C)C=C(C=C4)N(C)C5=NC(=NC(=N5)Cl)N(C)Cl)O	0.030354511	0.03270525	0.038053937	0.020025026	0.01587801	0.02577728	0.029992992	0.03041936	0.030085599	0.038936086	0.04116211	0.022804217	0.028490355	0.03332443	0.018796079	0.015481723	0.03064391	0.026515406	0.04586165	0.05837878	0.026190255	0.01723622	0.0455484	0.03773778	0.05199325	0.02995266	0.033318814	0.029313123	0.028459322	0.049441896	0.034829773	0.106714465	0.022964483	0.024452532	0.032900825	0.023751687	0.03258143	0.03559048	0.033278555	0.03556318	0.040619805	0.03199574	0.041089915	0.031981207	0.03258143	0.044172607	0.046278697	0.0200025	0.022698374	0.038567565	0.027586993	0.031021228	0.020438334
286538	ITYRUBBXSXTEPC-UHFFFAOYSA-N	CC1=CC(=CC=C1)N(C2=NC(=NC(=N2)Cl)N(C3=C4C(=CC(=C3)S(=O)(=O)O)C=C(C(=C4O)N=NC5=CC=C(C=C5)S(=O)(=O)COS(=O)(=O)O)C)Cl)Cl	0.026536008	0.028621623	0.033347502	0.017416451	0.013865769	0.022409972	0.026252335	0.026554774	0.02612471	0.033704348	0.0355583	0.019862426	0.024898158	0.028896281	0.016447479	0.013542986	0.026788259	0.023110861	0.039370883	0.04896927	0.022861276	0.015049925	0.0388593	0.032667637	0.044208698	0.026093418	0.028939521	0.025557626	0.024722947	0.042118836	0.030120317	0.096701466	0.020002568	0.021316241	0.028564226	0.020645175	0.028294548	0.03098796	0.028830927	0.030973803	0.035143435	0.027653854	0.035122894	0.027589029	0.028294548	0.03755477	0.039788734	0.01741845	0.01964444	0.03314454	0.023930525	0.026910523	0.017808277
286539	CWOXECKQSNWQJT-UHFFFAOYSA-N	C1=CC2=CC(=C(C(=C2C(=C1)N)O)N=N)S(=O)(=O)O	0.047193304	0.050778985	0.058546998	0.031685628	0.025374148	0.040723793	0.04675797	0.04733526	0.04685206	0.058017362	0.060872424	0.035882242	0.044798486	0.051410753	0.029802144	0.024549212	0.047766153	0.041754723	0.06630463	0.07858014	0.04120072	0.027405892	0.066174366	0.05693709	0.073567	0.04630488	0.050697543	0.045366127	0.043812305	0.070900515	0.05298202	0.11112835	0.036359105	0.03858226	0.050640114	0.037509654	0.05056997	0.05450929	0.05082177	0.054533917	0.060998924	0.049229164	0.060776465	0.048710674	0.05056997	0.0636949	0.068138294	0.031751435	0.035568655	0.05783067	0.042983606	0.04778244	0.032212965
286540	NAKFSRUBFYVYQU-UHFFFAOYSA-N	CNC1=CC2=CC(=C(C(=C2C=C1)O)N=NC3=CC=CC=C3S(=O)(=O)O)S(=O)(=O)O	0.0333586	0.035849273	0.041624814	0.022149956	0.017768297	0.02843662	0.033059105	0.03352288	0.03289772	0.04146422	0.043553323	0.025217306	0.031567894	0.036120314	0.020942282	0.017239168	0.033795625	0.02929477	0.047474332	0.057481773	0.028963024	0.01920693	0.047194097	0.04040103	0.052989073	0.03278414	0.036020406	0.032106377	0.031000257	0.050592057	0.03739904	0.10217632	0.025351752	0.027013326	0.035654217	0.026116336	0.035580013	0.03856378	0.03584347	0.038591407	0.043260746	0.034421246	0.0430224	0.034300607	0.035580013	0.045369856	0.048770394	0.022181254	0.02484836	0.040863488	0.03014111	0.033602007	0.0225298
286541	AIDHODAYHMWCKG-UHFFFAOYSA-N	CNC1=CC2=CC(=C(C(=C2C=C1)O)N=NC3=C(C=CC(=C3)S(=O)(=O)O)O)S(=O)(=O)O	0.034880627	0.037435394	0.043517314	0.023203177	0.018613134	0.029736912	0.034574192	0.03507202	0.034416467	0.04331024	0.045464646	0.026412034	0.033017512	0.037747435	0.021929305	0.018067595	0.03534628	0.030632466	0.04950865	0.059797287	0.030311177	0.02012053	0.049233228	0.042203415	0.05526749	0.03431482	0.037708968	0.033590026	0.03247036	0.052708775	0.03912068	0.102255106	0.026502272	0.028260175	0.037293375	0.027318329	0.037155118	0.040299326	0.037499323	0.040370226	0.045225322	0.0359549	0.04494338	0.035877474	0.037155118	0.047264956	0.05085953	0.023209717	0.026038578	0.042713523	0.031552285	0.0351573	0.023599276
286542	UJQTZLSSNJLEBI-UHFFFAOYSA-N	CC1=C(C=CC(=C1)NC2=NC(=NC(=O)N2)NC3=CC(=C(C=C3)N=NC4=CC5=C(C=C4)C(=CC=C5)S(=O)(=O)O)C)N=NC6=CC7=C(C=C6)C(=CC=C7)S(=O)(=O)O	0.017688809	0.019129967	0.022613809	0.011387857	0.008979242	0.014740551	0.017479006	0.01775156	0.017473156	0.023387522	0.024784088	0.013033191	0.016485363	0.01945667	0.0107146	0.008812295	0.017884176	0.015234423	0.02757665	0.035534065	0.015130202	0.009790307	0.027058784	0.0223836	0.031409312	0.017503794	0.019651007	0.01711918	0.016597409	0.029382113	0.020432018	0.07690564	0.013089336	0.014035809	0.019229386	0.01352417	0.018955756	0.021163799	0.01945633	0.021073114	0.024187112	0.01848734	0.024175093	0.018664286	0.018955756	0.026186902	0.027648687	0.011345362	0.01292139	0.022628192	0.015941089	0.018082257	0.011693275
286543	BNKFQIXERSFLIX-UHFFFAOYSA-N	C1=CC(=CC=C1NN=C2C(=O)C=CC(=NNC3=CC=C(C=C3)[N+](=O)[O-])C2=O)NS(=O)(=O)C4=CC=C(C=C4)N=NC5=C(C6=C(C(=C(C=C6C=C5S(=O)(=O)O)SOOO)N=NC7=C(C=C(C=C7)S(=O)(=O)CCOSOOO)S(=O)(=O)O)N)O	0.01719801	0.018614829	0.021930952	0.010981421	0.008691999	0.014252153	0.017029697	0.017231034	0.016848287	0.022125985	0.023328573	0.012615347	0.016022611	0.018657042	0.010419665	0.008515487	0.017358035	0.014745233	0.025806006	0.031923108	0.01456978	0.009498101	0.025330514	0.021292007	0.029135268	0.016949859	0.018968385	0.01659469	0.016069017	0.027302662	0.019532608	0.06270321	0.012645024	0.013550617	0.018478815	0.013048597	0.01820884	0.020230081	0.018647145	0.020261033	0.022970296	0.017672243	0.022729332	0.017849833	0.01820884	0.024265066	0.0260338	0.010999014	0.012450282	0.021499887	0.015327729	0.01737319	0.011253364
286544	FFCVKCTZFRLAGQ-UHFFFAOYSA-N	C1=CC(=CC=C1NN=C2C(=O)C=CC(=NNC3=CC=C(C=C3)[N+](=O)[O-])C2=O)NS(=O)(=O)C4=CC=C(C=C4)N=NC5=C(C6=C(C(=C(C=C6C=C5S(=O)(=O)O)SOOO)N=NC7=CC=C(C=C7)S(=O)(=O)CCOSOOO)N)O	0.017204857	0.018623909	0.021930281	0.011013909	0.008699201	0.014279167	0.017020471	0.017223727	0.01689754	0.022228274	0.02346153	0.012639321	0.016024446	0.018746894	0.010422202	0.008535763	0.017358279	0.014775279	0.026044387	0.032378726	0.014616343	0.009505796	0.025573727	0.02140047	0.02942584	0.016965553	0.018998247	0.016612556	0.01609282	0.0276097	0.019625757	0.06582556	0.012699242	0.013602105	0.018545412	0.013110748	0.018257292	0.020321857	0.018742863	0.020307444	0.023098616	0.017803678	0.02290557	0.017956054	0.018257292	0.024563303	0.02619881	0.011016259	0.012503388	0.021641234	0.015388826	0.017447066	0.011305902
286545	FVSVJQCSTRFCKG-UHFFFAOYSA-N	CC1=C(C(=O)N(N1)C2=CC3=CC(=C(C(=C3C=C2)O)N=NC4=C(C=C(C(=C4)OCCO)N=NC5=C(C=C(C=C5)OC)S(=O)(=O)O)OCCO)S(=O)(=O)O)N=NC6=C(C=C(C=C6)[N+](=O)[O-])S(=O)(=O)O	0.023638204	0.025338132	0.029720888	0.015449086	0.012221159	0.019746168	0.023383895	0.023579389	0.023232874	0.02990758	0.031511124	0.017645467	0.022064192	0.025627386	0.014558442	0.012021561	0.023790535	0.02039354	0.034733385	0.04248392	0.02037533	0.013324772	0.034295775	0.028963944	0.03898081	0.0232757	0.025908127	0.022764597	0.022144968	0.03688308	0.026816342	0.0724708	0.017564323	0.018867405	0.02543067	0.018162847	0.024948638	0.027605182	0.025665041	0.02767245	0.03132959	0.02441518	0.031061817	0.024564847	0.024948638	0.03279273	0.035017364	0.015324776	0.017480243	0.029366026	0.021262893	0.023975005	0.015838882
286546	IUOOSOBHNCBKJL-UHFFFAOYSA-N	C=C(C1=C(C(=C(C(=C1C2=NC3=C(S2)N=CC=C3)C4=NC5=C(S4)N=CC=C5)C6=NC7=C(S6)N=CC=C7)C8=NC9=C(S8)N=CC=C9)C1=NC2=C(S1)N=CC=C2)NC1=C(N=CC=C1)S	0.017643932	0.019216616	0.022878569	0.010978214	0.008384091	0.014533905	0.017313724	0.017644033	0.017745605	0.024856275	0.026532594	0.012595883	0.016171057	0.020225888	0.01011318	0.00818359	0.017773572	0.014982889	0.03030116	0.039943878	0.014824537	0.009271759	0.029668275	0.023714075	0.034671344	0.017742414	0.02037155	0.017389663	0.016973177	0.03266034	0.021393169	0.07707625	0.012812397	0.013743589	0.01981623	0.013335748	0.019397076	0.021881962	0.020292124	0.021865241	0.02567932	0.019279663	0.026435327	0.019488852	0.019397076	0.028885916	0.02961092	0.010977993	0.01285406	0.024225151	0.01620806	0.018607024	0.011285424
286547	NCJSONSNYBYBJY-UHFFFAOYSA-N	CC1=C2C(=C(C(=CC2=CC(=C1N=NC3=CC=CC=C3)S)S(=O)(=O)O)N=NC4=CC=CC=C4)C	0.026413148	0.028380448	0.033111084	0.017453311	0.013925727	0.022396501	0.026145365	0.02650537	0.026068006	0.033309232	0.035108805	0.019907642	0.024897637	0.028708363	0.016454425	0.01356294	0.026711142	0.023075014	0.038608063	0.048169125	0.02290833	0.015085918	0.038277846	0.032361947	0.043423306	0.02605575	0.028794631	0.025478816	0.02470279	0.04133693	0.029918775	0.09450887	0.019943247	0.021298524	0.028409725	0.020593364	0.028194193	0.030807307	0.028605875	0.030770991	0.03474785	0.027397837	0.03471455	0.02744562	0.028194193	0.03695241	0.03925562	0.01743386	0.019683626	0.032791525	0.023911733	0.026764905	0.017786434
286548	NSOBEYYUYXAERJ-UHFFFAOYSA-O	CCCC[N+]1=C(SC(C1C2=CC=C(C=C2)NCCCCCS(=O)(=O)O)C3=CC=C(C=C3)Cl)CC4=C(C(=O)C(=CC=C5N(C6C=CC(=CC6S5)Br)CCNS(=O)(=O)O)S4)CCCCCC(=O)ON7C(=CC(=C7O)S(=O)(=O)O)O	0.051314346	0.055145167	0.06321219	0.03452655	0.027762512	0.044120893	0.050816506	0.051191587	0.05084496	0.06307639	0.06611007	0.03906362	0.048496045	0.055824034	0.032599322	0.02684578	0.05170821	0.045321766	0.0721791	0.08487435	0.0444878	0.029972166	0.07196829	0.061935175	0.07980154	0.050403614	0.055286717	0.049369447	0.047818985	0.076468244	0.05755911	0.0780295	0.039709277	0.042023145	0.05486505	0.040952623	0.054659583	0.058972396	0.055282123	0.05897346	0.06603064	0.053568266	0.06572532	0.053114574	0.054659583	0.06830795	0.07288203	0.034769364	0.038882215	0.06280102	0.04673281	0.05190896	0.03508556
286549	ZURDYRBBYWFIKT-UHFFFAOYSA-N	CC1=NN(C(=C1N=NC2=NC3=CC(=C(C=C3S2)S(=O)(=O)O)Cl)N)C(C)S(=O)O	0.041387845	0.044426244	0.05137088	0.027608728	0.022122871	0.03550123	0.040990032	0.041525513	0.040934924	0.051166356	0.053730547	0.031384952	0.03914529	0.044962734	0.026011575	0.021385618	0.041853253	0.036463596	0.058830917	0.07086004	0.035845846	0.02390711	0.058772556	0.050077807	0.06568334	0.040627014	0.044642724	0.039753187	0.03846133	0.063094065	0.04658099	0.10692209	0.0316628	0.033606894	0.04432206	0.032692425	0.044158615	0.047574557	0.04461634	0.047758006	0.053608168	0.043105606	0.053773742	0.042778447	0.044158615	0.056418724	0.06030453	0.027712071	0.03112697	0.05109214	0.03754973	0.04181411	0.02803337
286550	ILRDJNQBXOXNKA-UHFFFAOYSA-N	CC1=C(C(=NC(=C1N=NC2=NC(=C(S2)N=NC3=CC4=C(C=C(C=C4C=C3)S)S(=O)(=O)O)C5=CC=C(C=C5)C=O)NC6=CC=C(C=C6)S(=O)(=O)O)NC7=CC=C(C=C7)S(=O)(=O)O)C#N	0.016060106	0.017372381	0.020579532	0.010324477	0.008171826	0.01335715	0.015884276	0.016192378	0.015851744	0.021129018	0.022339765	0.011841467	0.015021853	0.017606204	0.009741796	0.007997818	0.01629656	0.013840819	0.024684835	0.031535503	0.013732058	0.00890235	0.024252275	0.020217592	0.02813838	0.015934072	0.017829994	0.015578063	0.01507747	0.026197603	0.018436903	0.06669213	0.011870945	0.012726665	0.017401008	0.012254449	0.017193524	0.019131577	0.017583469	0.019091293	0.021784438	0.0166693	0.021702772	0.01683077	0.017193524	0.023316722	0.02491484	0.010315218	0.011712055	0.020410117	0.014442274	0.016338542	0.010586877
286551	QLEWUNSPIPZDJY-UHFFFAOYSA-N	CC1=CC=C(C=C1)N=NC2=C(C3=C(C(=C(C=C3C=C2)S(=O)(=O)O)N=NC4=CC=C(C=C4)S(=O)(=O)CCOC)N)O.O=S(=O)=O	0.026961396	0.02899244	0.033759855	0.017763454	0.014195228	0.022794819	0.026694257	0.027018225	0.026518036	0.033795744	0.035573512	0.020258531	0.025362331	0.029179871	0.01679949	0.013833012	0.027241552	0.023508416	0.039139327	0.048248686	0.02328026	0.01537893	0.03870262	0.032836754	0.04392967	0.026500884	0.029274639	0.025925731	0.025108386	0.041618362	0.0303461	0.09442635	0.020311471	0.021686625	0.028858896	0.020958923	0.02861976	0.03126405	0.029055063	0.031260863	0.03525082	0.027839765	0.035076544	0.027853664	0.02861976	0.037238497	0.039781287	0.017753046	0.019999916	0.03326863	0.024286509	0.02718913	0.018113546
286552	SBDPNRQAOOOVDX-ILIMAQKSSA-O	CCN1C2=C(C=C(C=C2)S(=O)(=O)O)C(C1=CC=CC3=[N+](C4=C(C3(C)C)C=C(C=C4)S(=O)(=O)O)CCCCCC(=O)NCCSSCCC(=O)NCC#CC5=CN(C6=C5C(=O)NC(=N6)N)C7CC(C(O7)COP(=O)(O)OP(=O)(O)OP(=O)(O)O)OCN=[N+]=[N-])(C)C	0.07676447	0.080701835	0.09145877	0.05558299	0.044784587	0.067780614	0.07628167	0.076118365	0.07763621	0.09088082	0.094454795	0.061258845	0.07304675	0.08365214	0.052011956	0.044500347	0.07708596	0.0690729	0.10111698	0.1132683	0.06965068	0.048341937	0.10077959	0.09016891	0.10886186	0.07642999	0.08274598	0.07526969	0.07362626	0.105982624	0.085650966	0.034981858	0.061445236	0.065423734	0.08269118	0.0635793	0.081030354	0.087608315	0.08286047	0.087238915	0.09564309	0.08030685	0.09471905	0.080265746	0.081030354	0.0957502	0.10144597	0.054616075	0.061635345	0.09064356	0.0720264	0.07902217	0.056865633
286553	CFQDTQUYCDYGGY-BQYQJAHWSA-N	CC(=C(C)N=C(C)NC(=O)C)C1=CC=C(O1)S(=O)O	0.051478714	0.055287488	0.0637505	0.034622815	0.0277264	0.044323824	0.051025115	0.05153669	0.050961465	0.06302373	0.06607236	0.03909937	0.04876045	0.055850267	0.032627244	0.026942298	0.05202753	0.04543057	0.07158299	0.08408824	0.04505608	0.029947001	0.07127504	0.06181038	0.07906331	0.05043214	0.055185307	0.04944094	0.047742903	0.07636063	0.05747046	0.10670824	0.03956575	0.042079836	0.055214606	0.04076074	0.05495136	0.05950942	0.055245318	0.059492297	0.06631583	0.05331289	0.06570469	0.052986383	0.05495136	0.068488285	0.07373298	0.03458064	0.038677454	0.06245634	0.04676553	0.05210511	0.035235733
286554	MNMPYOIJHWWNPF-UHFFFAOYSA-N	CC(=O)NC1=CC(=C(C=C1)S(=O)(=O)O)N=NC2=C(C=C3C(=C2O)C=CC(=C3N=NC4=C(C=C(C=C4)S(=O)O)S(=O)(=O)O)N)S(=O)(=O)O	0.027398765	0.029403618	0.034367003	0.017996637	0.014497745	0.023086537	0.027173603	0.02754582	0.02679263	0.034106363	0.03581679	0.02056199	0.025789898	0.029339304	0.01714386	0.014080802	0.027721902	0.0238037	0.03890846	0.047358535	0.023559194	0.015689364	0.038562857	0.033070892	0.043712065	0.026900778	0.02969037	0.02633657	0.025474647	0.041138846	0.030527571	0.083016604	0.020495133	0.021909794	0.029104099	0.021102346	0.028954977	0.031537686	0.029230252	0.031688113	0.03546468	0.02778193	0.03505569	0.027942723	0.028954977	0.036780253	0.039976604	0.018021319	0.020184116	0.03339486	0.024488024	0.027392995	0.01829673
286555	RAFSZRKVGUVHNW-UHFFFAOYSA-N	CC(=O)NC1=CC(=C(C=C1)N=NC2=C(C(=CC3=CC(=CC(=C32)O)OS)S(=O)(=O)O)N)S(=O)(=O)O	0.036531102	0.03919565	0.04552374	0.024310742	0.019521434	0.031115163	0.036225382	0.036698554	0.035988085	0.04517155	0.047377866	0.02767964	0.034597334	0.039439224	0.023017213	0.018972065	0.03700825	0.0320982	0.05154171	0.06174166	0.031744957	0.02109222	0.05120358	0.044053845	0.057383664	0.03590859	0.039427157	0.035162427	0.03397717	0.054763354	0.040858593	0.100809954	0.027776342	0.029615972	0.039006226	0.028609406	0.038819034	0.042149417	0.039206903	0.042176634	0.04721626	0.037569545	0.046775546	0.03750638	0.038819034	0.049052376	0.05281993	0.024325484	0.027244363	0.044509046	0.032984678	0.036784925	0.024742339
286556	GNHATOHXTVIFLC-UHFFFAOYSA-N	CC(C)(C1=CC=C(C=C1)OC)C2=CC=C(C=C2)OS(=O)(=O)C3=CC=CC=C3N=NC4=C(C=CC5=CC(=CC(=C54)O)S(=O)(=O)O)N	0.022439271	0.024296641	0.028336769	0.014684008	0.011680801	0.018942486	0.022191262	0.02249948	0.02217087	0.02888697	0.030543154	0.016764965	0.02107618	0.024565408	0.013829785	0.011375863	0.022697419	0.01957473	0.034025006	0.04337317	0.019324007	0.012656443	0.033450775	0.027906764	0.038493045	0.022108454	0.024532557	0.021633957	0.02090738	0.036323093	0.025538122	0.09746975	0.01692012	0.018031139	0.024194553	0.017464418	0.024067987	0.026389832	0.024419451	0.026263561	0.029962286	0.02349224	0.030024186	0.023457225	0.024067987	0.03251844	0.03433276	0.014694184	0.016578889	0.02827065	0.020275684	0.022772409	0.015006393
286557	STFVNNIQHSLECL-UHFFFAOYSA-N	CC.CC.CC.CSOOO.C1=CC=C(C=C1)N=NC2=C(C=C3C=CC(=C(C3=C2O)N)N=NC4=CC5=CC=CC=C5C=C4)S(=O)(=O)O	0.02895328	0.031131098	0.036250662	0.019177	0.015299067	0.024602393	0.028664922	0.029042229	0.028658742	0.036422197	0.038343806	0.021884184	0.027290512	0.031581867	0.018068356	0.014893858	0.029285613	0.025363598	0.042322055	0.05226749	0.025091946	0.01657115	0.04200601	0.035476632	0.04758313	0.028579164	0.03155105	0.027929362	0.027079996	0.045152232	0.03286917	0.09578801	0.0219802	0.023418818	0.03115498	0.022718418	0.030902933	0.033726037	0.031436965	0.033675782	0.038122006	0.030225432	0.038115285	0.030167583	0.030902933	0.04038851	0.042899337	0.019186193	0.021669883	0.03611789	0.026270866	0.029379427	0.019573161
286558	DQXRSCBZJJBZSQ-UHFFFAOYSA-N	CC.CC.CC1=CC(=C(C=C1C)S(=O)(=O)O)N=NC2=C(C=C3C(=C2O)C=CC(=C3S(=O)(=O)O)N)SOOO.CN=NC1=CC=C(C=C1)CC2=NC(=NC=N2)Cl	0.030978207	0.033183455	0.038735595	0.020493783	0.0163195	0.02621828	0.030662242	0.03100723	0.03059034	0.038785763	0.04081457	0.023374911	0.029098103	0.03367098	0.019314561	0.015922895	0.03126238	0.027038168	0.04496727	0.055141944	0.026742976	0.017708737	0.04479922	0.03779491	0.050686877	0.030520314	0.033790722	0.029845366	0.028968304	0.047940984	0.035136387	0.0892009	0.023398202	0.024937782	0.033308357	0.02419949	0.03292206	0.035848014	0.033627458	0.035979506	0.040620577	0.032226272	0.04065478	0.032160226	0.03292206	0.042726826	0.045604713	0.020430584	0.023184706	0.038588528	0.028053794	0.03143286	0.020930674
286559	ZUIAOVQUMRUNNE-FQSALXKVSA-N	CC(=C(C=C(C(=N)S(=O)(=O)O)S)C(=O)NC1=CC=CC=C1)O	0.047461726	0.050958537	0.058903217	0.031862117	0.025582585	0.040738862	0.047079276	0.04763729	0.04692794	0.058165472	0.060937583	0.036069766	0.045088053	0.051363386	0.030096937	0.024867028	0.04807188	0.041874506	0.06569245	0.077299066	0.041587602	0.027604317	0.06541311	0.05690859	0.07265879	0.046587136	0.050911237	0.04568314	0.044041835	0.06991531	0.0529082	0.10044365	0.03639666	0.03876356	0.050783496	0.03746063	0.050634094	0.054826073	0.05085092	0.054820545	0.060993742	0.048885904	0.06021732	0.048624057	0.050634094	0.06276308	0.06775744	0.031830013	0.035544056	0.057335347	0.043025367	0.047905054	0.032436594
286560	NTFFDQLBBAEEGT-HRPBBXCMSA-N	CC(=C(C=C(C(=NC)S(=O)(=O)O)S)C(=O)NC1=CC=CC=C1)O	0.043820165	0.04701888	0.0544181	0.029337633	0.023574008	0.037514932	0.04345802	0.043983422	0.043269273	0.053767107	0.056331247	0.033283334	0.04158581	0.047348417	0.027744228	0.02291013	0.044382077	0.03858524	0.06072245	0.07180466	0.0383193	0.025446584	0.060480498	0.05254414	0.067348465	0.043034144	0.047096383	0.042184614	0.040707268	0.06467946	0.048857935	0.097669065	0.03348855	0.035702515	0.046838343	0.034474403	0.046674132	0.050571986	0.046916623	0.050610982	0.056314092	0.045041405	0.055628397	0.04487491	0.046674132	0.057941675	0.0626318	0.029317832	0.032780237	0.05297429	0.039665237	0.044172198	0.029854845
286561	GUYWWHVSGUNXQF-DXVAWTRYSA-N	CCN1COCCSC2=NC(=NC(=N2)NC3=C(C=CC(=C3)N(CC)CC)N=NC4=NC(=C(S4)C=C(C#N)N)N5CCOCC5)NC6=C(C=CC1=C6)N=NC7=NC(=C(S7)C=C(C#N)N8C(=O)C9=C(C8=O)C=C(C=C9)S(=O)(=O)O)N1CCOCC1	0.022996156	0.025157046	0.029423973	0.014279649	0.010917847	0.018875316	0.022606129	0.022638058	0.02280832	0.03137853	0.03343067	0.01625054	0.02096657	0.025985297	0.013324214	0.010748416	0.02296127	0.019550655	0.038177546	0.04889082	0.01940884	0.012102961	0.03696286	0.030030891	0.042718135	0.022760708	0.0259515	0.022305729	0.021700585	0.041231837	0.027373496	0.09406247	0.01677516	0.018056285	0.025521245	0.017363098	0.0248418	0.028382082	0.025990516	0.02803423	0.0326862	0.02490381	0.032980464	0.025155455	0.0248418	0.03651038	0.036980648	0.014277819	0.016443279	0.03030189	0.02077873	0.024037322	0.014832492
286562	VLECMUZJNANUJN-UHFFFAOYSA-N	CCN(C1=CC=CC(=C1)N2C(=O)C(=C(N2)C)N=NC3=C(C=C(C4=CC=CC=C43)S(=O)(=O)O)O)S(=O)O	0.03597734	0.038629998	0.04481856	0.023974534	0.019153548	0.030725922	0.035627652	0.036075413	0.035613023	0.04474304	0.04703798	0.027280796	0.034025196	0.039145783	0.022560835	0.01861607	0.03640426	0.031644844	0.051598094	0.063006476	0.031261254	0.020720657	0.051367808	0.04372393	0.057714064	0.0354197	0.038964007	0.034649458	0.03354182	0.0552047	0.040590055	0.10793519	0.027451728	0.029230941	0.038622517	0.028347349	0.038412027	0.041661024	0.038889393	0.04163236	0.04689288	0.037459183	0.046846878	0.037287313	0.038412027	0.049442787	0.052597366	0.023979101	0.027015245	0.044489305	0.032679666	0.03644756	0.024416834
286563	ZIVLPYMFPCCTEX-UHFFFAOYSA-N	CCC.CC1=CC(=CC2=CC(=C(C(=C12)O)N=NC3=CC4=CC=CC=C4C=C3)S(O)(O)O)S(=O)(=O)O	0.035757244	0.03837229	0.044569284	0.023850242	0.019096678	0.030550322	0.035436846	0.0359371	0.035395946	0.04443949	0.046672724	0.027153125	0.033894368	0.038868405	0.02248052	0.018542472	0.03624649	0.031486213	0.051021814	0.06166158	0.03113547	0.020638473	0.050737817	0.043420322	0.05688219	0.0352718	0.03874717	0.034512088	0.033370953	0.054376364	0.04025333	0.10506421	0.027301658	0.029075468	0.038350627	0.028166708	0.038194828	0.04143839	0.038606543	0.041385893	0.04650031	0.037107583	0.04628479	0.036959298	0.038194828	0.048734352	0.052088916	0.023863237	0.026819104	0.04399647	0.032478523	0.036177777	0.024280688
286564	XBWCFPNELXDJHK-UHFFFAOYSA-O	CCN1C2=C(C=C(C=C2)S(=O)(=O)O)C(C1=CC=CC=CC3=[N+](C4=C(C3(C)C)C=C(C=C4)S(=O)(=O)O)CCCCCC(=O)NCCNP(=O)(O)OP(=O)(O)OP(=O)(O)OCC5C(C(C(O5)N6C=NC7=C6N=C(NC7=O)N)O)O)(C)C	0.076978184	0.08115196	0.09237416	0.055078767	0.04432622	0.06767692	0.07646425	0.07656492	0.07787824	0.09218054	0.095912196	0.060955472	0.07330913	0.08416221	0.051528953	0.043850757	0.07754163	0.06909069	0.10257069	0.11537756	0.0697812	0.04782157	0.10214071	0.091250785	0.11049946	0.07683815	0.0832097	0.07563198	0.07381625	0.10731771	0.08617352	0.04137382	0.061192382	0.06527052	0.08324955	0.063308	0.081678785	0.08840568	0.0833536	0.08810742	0.09687402	0.08053254	0.095899925	0.080438145	0.081678785	0.09686735	0.10307226	0.05422046	0.061235227	0.09143051	0.07215008	0.07940358	0.056257814
286565	GPGIKSSCJLKBJZ-UHFFFAOYSA-N	CC1=CC(=C(C=C1N=NC2=C(C=C(C(=C2)NC(=O)C)N=NC(=N)S)SCCCS(=O)(=O)O)OCCCS(=O)(=O)O)N=NC3=C(N4C5=C(C(=CC(=C5)OC)S(=O)(=O)O)N=C4C(=C3C)C#N)O	0.03302786	0.03512553	0.04114924	0.021945441	0.017519442	0.027779967	0.032722462	0.03296768	0.03243216	0.040671445	0.04265839	0.025002003	0.031004053	0.035440605	0.020768072	0.01722097	0.033252932	0.028609673	0.046361037	0.055193353	0.028638128	0.019021288	0.04608879	0.039639525	0.051761936	0.032531466	0.03595891	0.03179207	0.030969864	0.048985153	0.037054334	0.069495745	0.024735685	0.026559103	0.03527067	0.025566423	0.034662917	0.037946504	0.035530962	0.038221788	0.042715013	0.03371471	0.04226008	0.033994444	0.034662917	0.043616466	0.047014453	0.021747988	0.024705771	0.040188383	0.029746076	0.033320148	0.022411691
286566	LICBXNTTZIFVKT-UHFFFAOYSA-N	COC1=C(C=C(C(=C1)N=NC2=CC=CC=C2)S(=O)(=O)O)N=NC3=C4C=C(C=CC4=C(C=C3)N=NC5=C(C=C(C=C5)O)O)S(=O)(=O)O	0.021456696	0.023091447	0.027136762	0.014053765	0.011196485	0.018039037	0.02123936	0.02158789	0.021152228	0.027402187	0.028913328	0.01606777	0.020158488	0.023322102	0.013263807	0.010927178	0.021733556	0.018637348	0.031766854	0.039993126	0.018536689	0.012159807	0.03145405	0.026493985	0.036143266	0.021213965	0.023520904	0.020738497	0.020120425	0.033787124	0.024361443	0.078926876	0.016033428	0.017167266	0.02306866	0.01655704	0.022868887	0.025108974	0.02325016	0.02511786	0.02843318	0.022163907	0.028368529	0.022286296	0.022868887	0.030141145	0.032364134	0.014005968	0.015867254	0.02681742	0.019354837	0.021712122	0.014355031
286567	RKMJWKTUXNMBHK-UHFFFAOYSA-N	CC1=C(C=CC(=C1)N=NC2=C3C=C(C=CC3=C(C=C2)N=NC4=C(C=C(C=C4)O)O)S(=O)(=O)O)N=NC5=CC=CC=C5	0.021216204	0.022832235	0.026853362	0.013895137	0.011049473	0.017853778	0.020989822	0.021357048	0.020951387	0.027296621	0.028825592	0.01588546	0.0199213	0.023129214	0.013084449	0.010782277	0.021486364	0.018432992	0.0317846	0.040403575	0.018338274	0.012003331	0.031465948	0.026330674	0.036245216	0.02098075	0.023305068	0.02051305	0.019915856	0.033878602	0.024197467	0.08143489	0.015867975	0.016994312	0.022878392	0.016396815	0.022676032	0.02492173	0.023070276	0.024905493	0.028287893	0.021979654	0.028301472	0.022169547	0.022676032	0.030236492	0.032286435	0.013849974	0.015708582	0.026675105	0.01917273	0.021540895	0.014190957
286568	XNWQEOVJESQURN-UHFFFAOYSA-N	CC1=C(C=CC(=C1)N=NC2=C3C=C(C=CC3=C(C=C2)N=NC4=C(C=C(C=C4)O)O)S(=O)(=O)O)N=NC5=CC=C(C=C5)OC=O	0.022270832	0.0239467	0.028203046	0.014637992	0.011621862	0.018785	0.022035573	0.022442741	0.022065582	0.028640453	0.030231845	0.016731817	0.020957952	0.0243648	0.013759531	0.011353696	0.022584377	0.01939461	0.033287086	0.042088278	0.019326737	0.012625314	0.033018775	0.02772972	0.0379396	0.022089519	0.024518525	0.0215796	0.020957114	0.035447683	0.025474876	0.07849477	0.016715135	0.017895518	0.024085455	0.01728798	0.023866858	0.026190873	0.024297263	0.026169732	0.02971906	0.02318103	0.02978738	0.02332588	0.023866858	0.03163557	0.033829022	0.014574495	0.016576335	0.02809904	0.020218384	0.02267703	0.014964158
286569	FQDBUULNMRKGEN-UHFFFAOYSA-N	CC1=C(C=CC(=C1)N=NC2=C3C=C(C=CC3=C(C=C2)N=NC4=CC=C(C=C4)O)S(=O)(=O)O)N=NC5=CC=CC=C5	0.01963765	0.021185484	0.024898017	0.012811065	0.010179316	0.016516585	0.019427732	0.019770281	0.019384455	0.02548325	0.026957294	0.014649841	0.018425807	0.02145482	0.012072329	0.009934461	0.019889483	0.017045649	0.029808998	0.038224597	0.01693941	0.011063051	0.029423038	0.024512157	0.033992134	0.01941225	0.021595586	0.018984891	0.018414127	0.031816825	0.022442894	0.08154484	0.014670606	0.015714029	0.02119965	0.015155015	0.021031754	0.023163443	0.02138753	0.023133699	0.026362915	0.020395074	0.02637834	0.020574057	0.021031754	0.028387368	0.030192131	0.012785025	0.014482347	0.024800893	0.017730119	0.019947395	0.01309357
286570	ZCMIRMQGPPUXQF-UHFFFAOYSA-N	CC1=C(C=CC(=C1)N=NC2=C3C=C(C=CC3=C(C=C2)N=NC4=CC=C(C=C4)O)S(=O)(=O)O)N=NC5=CC=C(C=C5)OC=O	0.0206142	0.022202665	0.026143229	0.013498575	0.010714611	0.017376017	0.020389501	0.02078015	0.020417739	0.026716521	0.028239647	0.015436974	0.019374844	0.022589233	0.012698297	0.010462322	0.020905372	0.01794342	0.031173876	0.039717767	0.017853577	0.011637563	0.030843657	0.025783818	0.035545655	0.020448007	0.022716809	0.01997239	0.019371225	0.033258278	0.023608072	0.0786037	0.015456431	0.016548203	0.02231731	0.015982334	0.022136116	0.024332747	0.02252444	0.024284998	0.027665928	0.021497093	0.027736118	0.021632604	0.022136116	0.029669192	0.031619158	0.01346226	0.015286768	0.026097786	0.018692631	0.021006849	0.013810049
286571	WTUMEDNAYLOALB-UHFFFAOYSA-N	CC1=NN=C2C1=C(CCC=CC=C2)OCC(C)S	0.05210524	0.05618732	0.06442429	0.034947295	0.02801379	0.04506316	0.051604323	0.05216363	0.051748503	0.06428333	0.06748401	0.03954502	0.04940925	0.056969933	0.032902323	0.027032802	0.052687675	0.04620502	0.07388474	0.08776684	0.04529954	0.030222286	0.0738363	0.063110076	0.08192153	0.051050197	0.055932187	0.050022252	0.048290484	0.07933362	0.0586329	0.11966059	0.040395636	0.042694874	0.055907458	0.041634988	0.05593888	0.060232073	0.05620755	0.06010136	0.0674635	0.05475982	0.067524254	0.054075025	0.05593888	0.071072735	0.07555715	0.035180606	0.039259374	0.06422873	0.047524415	0.05279953	0.03555469
286572	FBCWECJUUQCAOB-UHFFFAOYSA-N	C1=CC=C2C=C(C=CC2=C1)N=NC3=C(C=C4C=CC=C(C4=C3O)N)S(=O)(=O)O	0.03212192	0.03456881	0.040103067	0.021368677	0.017048355	0.027457591	0.031801507	0.03225966	0.031854145	0.040193208	0.042292595	0.024317842	0.030416181	0.035099693	0.020081315	0.016538791	0.032553293	0.028306773	0.046557616	0.05707516	0.02792057	0.018442158	0.046282887	0.039243232	0.05197372	0.031650536	0.034809127	0.030963335	0.029938752	0.049883507	0.036342792	0.10605408	0.024536181	0.026092026	0.034547143	0.025325894	0.034439467	0.037343375	0.034792073	0.037261643	0.042058222	0.033616997	0.04212794	0.033368222	0.034439467	0.04476774	0.047393326	0.02138755	0.024087973	0.039889984	0.029238537	0.03258244	0.021753237
286573	YRMVUGWOCJDSGS-UHFFFAOYSA-N	CN(N=O)S(=O)(=O)CCC1=CC2=C(C=C1)C(=C(C=C2)N=NC3=C(NN(C3=O)C4=CC=C(C=C4)S(=O)(=O)CCOS(=O)(=O)O)C(O)O)S(=O)(=O)O	0.03333606	0.03572357	0.041577406	0.022134334	0.017733114	0.028238479	0.03304915	0.033377413	0.032792952	0.04129297	0.043354712	0.025203388	0.031448912	0.03594137	0.020979796	0.017321657	0.03368908	0.029126912	0.047210608	0.05664134	0.028956473	0.019202624	0.046882175	0.04027071	0.052566737	0.032805763	0.036103714	0.032118116	0.031082336	0.050150633	0.037337594	0.08955551	0.025198251	0.026937157	0.035598587	0.025982862	0.03531866	0.03845648	0.03579841	0.038559597	0.043202497	0.03419999	0.04284392	0.03428328	0.03531866	0.04479889	0.04825116	0.022095323	0.024816636	0.040658712	0.03005324	0.033569872	0.022557922
286574	AFLPORGXJGURBM-UHFFFAOYSA-N	CC.CC.CC1=C2C(=CC=C1)C=C(C(=C2O)N=NC3=C(C4=CC=CC=C4C=C3)S(=O)(=O)O)SOOO	0.03681079	0.039498936	0.04582329	0.02455596	0.01962038	0.031458564	0.036456715	0.036911964	0.036485977	0.045750327	0.048065227	0.027955273	0.034841392	0.04010672	0.023109738	0.01906882	0.037246346	0.032419477	0.052761815	0.06403785	0.03202903	0.021221038	0.05256019	0.044708706	0.058901	0.036275826	0.03988097	0.03546893	0.03434611	0.05640403	0.041569885	0.108141616	0.028137377	0.029949402	0.039542533	0.029065853	0.039286662	0.04261603	0.039841242	0.042565048	0.047936544	0.038417675	0.047928214	0.0382172	0.039286662	0.050516	0.05365578	0.024568098	0.027688082	0.045525026	0.033502568	0.03732137	0.0250263
286575	GZDAKIXNRGLFPI-UHFFFAOYSA-N	CC1=CC2=CC(=C(C(=C2C(=C1)NC3=NC(=NC(=N3)Cl)NC4=C5C(=CC(=C4)S(=O)(=O)O)C=C(C(=C5O)N=NC6=C(C=CC(=C6)NOCCS(=O)OCCl)S(=O)(=O)O)C)O)N=NC)S(=O)(=O)O.C=C	0.026934728	0.02886183	0.03385958	0.017613292	0.014044682	0.0225541	0.026658928	0.026963156	0.026439106	0.0339256	0.035698406	0.02014858	0.025193725	0.02904666	0.016662385	0.013710231	0.027136037	0.023277508	0.039168593	0.047879186	0.023050364	0.015268763	0.03884849	0.032849766	0.044184458	0.026480868	0.029471043	0.025912846	0.025176492	0.041479297	0.030398214	0.07497931	0.020076038	0.021461528	0.028798854	0.020738129	0.028411966	0.031172683	0.029076537	0.031372417	0.035358883	0.027645182	0.035165228	0.027788173	0.028411966	0.03690215	0.03974673	0.017581688	0.019922487	0.03340216	0.024160065	0.027135735	0.017977295
286576	KBPWCKOKZFHPEL-YMVSBZTQSA-N	CCCCCCCCOC(=O)CCC1=CC(=C(C(=C1)C)O)N2N=C3C=CC=CC3=N2.CCCCCCC(C(=O)NC1=CC(=C(C=C1OC2=CC=C(C=C2)C)NC(=O)NC3=CC=C(C=C3)C#N)O)OC4=C(C=C(C=C4)C)C.CCC(=O)ONC1=CC=CC2=C1C=CC(=C2O)C(=O)NCCCCOC3=C(C=C(C=C3)C)C.CCC(C)(CCC(C)C)C(=O)NC1=NN(C(=O)C1)C2=C(C=C(C=C2Cl)Cl)Cl.CC1=CC(=C(C=C1)OCCCCNC(=O)C2=C(C3=CC=CC=C3C(=C2)OC4=CC=C(C=C4)N=NC5=C(C6=C(C=C(C=C6C=C5C)S(=O)(=O)O)NC(=O)C)O)O)C.CC(=CC=CC1=CC=CC=C1)C#N	0.013924313	0.014717507	0.017484168	0.009000271	0.006820783	0.011372953	0.01372605	0.013635087	0.013900019	0.018042926	0.019044617	0.010168828	0.012644613	0.015437176	0.00827626	0.006896643	0.013822479	0.011685747	0.021243567	0.025638789	0.01196506	0.007603788	0.02066723	0.017352324	0.023491338	0.013929682	0.01584423	0.013615322	0.0134797	0.022424418	0.01642036	0.019424334	0.010062532	0.011019819	0.015342608	0.010525979	0.014477463	0.01674605	0.015665526	0.016670749	0.019056346	0.014747428	0.018944101	0.015121226	0.014477463	0.01997231	0.020443048	0.008717957	0.010468435	0.017666824	0.012758026	0.014549417	0.009361053
286577	MIXCCVNJWCPGNR-UHFFFAOYSA-N	C1=CC(=C(C=C1S(=O)(=O)CCOS(=O)(=O)O)S(=O)(=O)O)N=NC2=C(C=CC3=C(C(=C(C=C32)S(=O)(=O)O)N=NC4=C(C=C(C=C4)S(=O)(=O)CCOS(=O)(=O)O)S(=O)(=O)O)O)N	0.023035722	0.024755578	0.028998625	0.014992423	0.012064722	0.019231725	0.022859309	0.023098202	0.022372622	0.028824106	0.030277241	0.017144391	0.021581782	0.024498524	0.014327651	0.01173812	0.023240749	0.019855244	0.032789364	0.039868247	0.019696612	0.013092187	0.032322355	0.027781362	0.03673875	0.02257034	0.024979401	0.02211601	0.02139008	0.034592725	0.025533265	0.0713153	0.01705467	0.018257262	0.024397042	0.01753205	0.024208259	0.026516208	0.024487551	0.026716104	0.029865474	0.023117755	0.029328395	0.023389501	0.024208259	0.030860847	0.033699892	0.015006982	0.016752513	0.027866054	0.020411756	0.022935476	0.015228031
286578	MAFFDORJAZUVFZ-UHFFFAOYSA-N	CC1=CC(=C(C=C1N=NC2=NC3=C(S2)C=C(C=C3)CO)OCCCS(=O)(=O)O)N=NC4=C(C5=C(C=C4)C(=C(C=C5)N=NC6=C(N(N=C6)C7=CC=C(C=C7)S(=O)(=O)O)O)S(=O)(=O)O)O	0.023187228	0.024815556	0.029195622	0.01521227	0.012084482	0.01941913	0.022944575	0.023210008	0.022824574	0.029289972	0.03083888	0.017388847	0.021725366	0.025113264	0.014349712	0.011854216	0.023398265	0.020058542	0.033829182	0.041467726	0.020003516	0.013139563	0.03354338	0.028349748	0.03814586	0.022870976	0.025431518	0.022366766	0.021759644	0.035837453	0.026289979	0.06811017	0.017281858	0.018547317	0.024912674	0.017870802	0.024507921	0.026991773	0.025143828	0.027092218	0.030581657	0.023887107	0.030401368	0.024045058	0.024507921	0.03189182	0.034214146	0.015116053	0.017202195	0.028792325	0.020909276	0.023485258	0.015562674
286579	NDFAKJOQHGANPU-UHFFFAOYSA-N	CCSC1=NN=C(S1)N=NC2=CC(=C(C=C2C)N=NC3=C(C4=C(C=C3)C(=C(C=C4)N=NC5=C(N(N=C5)C6=CC=C(C=C6)S(=O)(=O)O)O)S(=O)(=O)O)O)OCCCS(=O)(=O)O	0.0266063	0.02843738	0.03337215	0.017509874	0.013961245	0.022329327	0.026342828	0.026625043	0.026142683	0.033322893	0.035042815	0.02000678	0.024933858	0.028706884	0.016560227	0.013678335	0.026824135	0.023037206	0.038366858	0.04668504	0.022936767	0.015158653	0.038105726	0.03231793	0.043152954	0.026203588	0.02908268	0.025630068	0.024922937	0.040619455	0.030030811	0.073100574	0.019876504	0.021299321	0.028494176	0.020545617	0.02806355	0.030795584	0.02873438	0.030940305	0.034811527	0.02732481	0.034605917	0.027503187	0.02806355	0.036143586	0.038919114	0.017420987	0.019760331	0.03283466	0.023944113	0.02687406	0.017887564
286580	SRXAONJWDAFMAW-UHFFFAOYSA-N	CCCSC1=NN=C(S1)N=NC2=CC(=C(C=C2C)N=NC3=C(C4=C(C=C3)C(=C(C=C4)N=NC5=C(N(N=C5)C6=CC=C(C=C6)S(=O)(=O)O)O)S(=O)(=O)O)O)OCCCS(=O)(=O)O	0.027123157	0.028991368	0.03401059	0.01787753	0.014252055	0.02277854	0.026853302	0.027134502	0.026663905	0.033903293	0.03565179	0.020414146	0.025422147	0.029282248	0.016906988	0.013970798	0.027350526	0.023493363	0.0390426	0.047364183	0.023418762	0.015472169	0.038767155	0.032929264	0.043854173	0.026722725	0.029649695	0.026136037	0.025426364	0.041338623	0.030620242	0.07265856	0.020286031	0.021740545	0.029065188	0.020966206	0.028605008	0.031416476	0.029299146	0.031547625	0.035482027	0.027879026	0.035236232	0.02805446	0.028605008	0.03678256	0.039584752	0.017775089	0.02016863	0.033439364	0.024425354	0.027418891	0.018270051
286581	QJKPNWONIRPWMJ-UHFFFAOYSA-N	CC1=CC(=C(C=C1N=NC2=NN=C(S2)SC)OCCCS(=O)(=O)O)N=NC3=C(C4=C(C=C3)C(=C(C=C4)N=NC5=C(N(N=C5)C6=CC=C(C=C6)S(=O)(=O)O)O)S(=O)(=O)O)O	0.025540212	0.027307883	0.032085307	0.016787607	0.013367537	0.021400949	0.02527831	0.025571177	0.025098156	0.032083128	0.033750333	0.019172002	0.023925936	0.027569141	0.015866144	0.013108012	0.025760561	0.022094484	0.036960393	0.045137603	0.022010813	0.014522585	0.036699407	0.031080525	0.04161743	0.025159338	0.027954634	0.024610655	0.02393333	0.03915092	0.028859487	0.07259731	0.019045232	0.020421438	0.027365435	0.019689953	0.026951075	0.029606145	0.027611766	0.02974368	0.033489894	0.026226038	0.033294976	0.026408544	0.026951075	0.034832373	0.03748743	0.016682455	0.018945834	0.031583786	0.022979336	0.02580366	0.017157141
286582	KDKYWUJHLQNQGD-UHFFFAOYSA-N	CC1=CC(=C(C=C1N=NC2=NC3=C(S2)C(=C(C=C3)CO)S(=O)(=O)O)OCCCS(=O)(=O)O)N=NC4=C(C5=C(C=C4)C(=C(C=C5)N=NC6=C(N(N=C6)C7=CC=C(C=C7)S(=O)(=O)O)O)S(=O)(=O)O)O	0.022956517	0.024560891	0.028932786	0.015018675	0.011954552	0.019181274	0.022733372	0.022996496	0.02254428	0.028992077	0.030512396	0.017184014	0.021482125	0.024766464	0.014193742	0.011705045	0.023158187	0.019795263	0.033375137	0.040821362	0.01976818	0.012998748	0.033068355	0.028027495	0.03760582	0.022632284	0.025183251	0.022128994	0.021539742	0.03527897	0.02593629	0.06517477	0.017035907	0.018296698	0.024606109	0.017604383	0.024200141	0.026658695	0.024803106	0.02681734	0.030209625	0.023502182	0.02995562	0.023713112	0.024200141	0.031372804	0.03383907	0.01492615	0.016972918	0.028401127	0.020632192	0.023190226	0.015341056
286583	DAWZLZKBRUSQFL-UHFFFAOYSA-N	CC1=C2C(=CC=C1)SC(=N2)N=NC3=CC(=C(C=C3C)N=NC4=C(C5=C(C=C4)C(=C(C=C5)N=NC6=C(N(N=C6)C7=CC=C(C=C7)S(=O)(=O)O)O)S(=O)(=O)O)O)OCCCS(=O)(=O)O	0.022183001	0.02378181	0.028024565	0.014492817	0.011508338	0.018548215	0.021945568	0.022237012	0.02181932	0.028248286	0.029765585	0.016582416	0.0207682	0.024034295	0.013679676	0.011287292	0.022404293	0.019154763	0.032689847	0.04043726	0.019092679	0.012522714	0.03234607	0.027269011	0.0369434	0.021885611	0.024380412	0.021398628	0.020807417	0.03464546	0.02517288	0.0706693	0.016486952	0.017688703	0.023845278	0.017037498	0.023487229	0.025918499	0.024076551	0.026005989	0.029412294	0.02283188	0.029242888	0.023012118	0.023487229	0.030818406	0.033058345	0.014414755	0.016379217	0.027660692	0.019968703	0.022461744	0.014827082
286584	JEDNDIOCCZNDBY-UHFFFAOYSA-N	CC(=O)NC1=CC(=C(C=C1N=NC2=NC3=CC=CC=C3S2)S(=O)(=O)O)N=NC4=C(C5=C(C=C4)C(=C(C=C5)N=NC6=C(N(N=C6)C7=CC=C(C=C7)S(=O)(=O)O)O)S(=O)(=O)O)O	0.019564051	0.021013577	0.024844382	0.012713842	0.010112608	0.01632397	0.0193699	0.019693607	0.019219533	0.025120646	0.026477924	0.014568676	0.01833047	0.021157961	0.012021301	0.00990055	0.019812254	0.016870482	0.029018354	0.03622839	0.016802985	0.011008812	0.02864938	0.02415694	0.032948446	0.01932226	0.021537133	0.01889014	0.01833718	0.030674255	0.02219471	0.06726243	0.014484497	0.015554939	0.021014128	0.014948743	0.020740908	0.022944545	0.021179648	0.022994773	0.02600351	0.020034615	0.025824595	0.020242	0.020740908	0.02730315	0.029465819	0.012669523	0.014352853	0.024418691	0.017550357	0.019767659	0.012994307
286585	JBOJXPSDNQDXEU-UHFFFAOYSA-N	CC1=CC(=C(C=C1N=NC2=NC3=CC=CC=C3S2)OCCCS(=O)(=O)O)N=NC4=C(C5=C(C=C4)C(=C(C=C5)N=NC6=C(N(N=C6C(=O)OC)C7=CC=C(C=C7)S(=O)(=O)O)O)S(=O)(=O)O)O	0.022897903	0.02452871	0.028839355	0.014983818	0.011893335	0.019150564	0.02265736	0.022900065	0.022504851	0.029008124	0.030555408	0.017122155	0.021430967	0.02478784	0.014145555	0.011677695	0.023087176	0.019778034	0.033570364	0.041209944	0.019732285	0.012942073	0.03320795	0.028029349	0.037811626	0.022559855	0.025108496	0.02206463	0.021457996	0.035561338	0.02593581	0.07040931	0.017044857	0.018295534	0.024595607	0.017615806	0.024190584	0.0267022	0.024819538	0.026771877	0.03026014	0.02357944	0.030036563	0.023739204	0.024190584	0.03163263	0.033913486	0.014891593	0.016918119	0.02843585	0.020609107	0.023181984	0.015340704
286586	FJZKYXQPUXXBTR-UHFFFAOYSA-N	CC1=CC(=C(C=C1N=NC2=NC3=C(S2)C(=C(C=C3)Cl)S(=O)(=O)O)OCCCS(=O)(=O)O)N=NC4=C(C5=C(C=C4)C(=C(C=C5)N=NC6=C(N(N=C6)C7=CC=C(C=C7)S(=O)(=O)O)O)S(=O)(=O)O)O	0.020866195	0.022370856	0.026421484	0.013566424	0.0107814	0.017376808	0.020653192	0.020927444	0.020470161	0.026636487	0.028057773	0.01553939	0.019490486	0.022527343	0.012826875	0.010568036	0.021064848	0.017943887	0.030749042	0.03802917	0.01791261	0.011737741	0.030389344	0.025648694	0.03474953	0.02057526	0.022958325	0.02012201	0.019568868	0.032523245	0.023631942	0.066872485	0.015412563	0.016567647	0.022387879	0.015919777	0.02203875	0.024372362	0.022581274	0.024474757	0.02766717	0.021358062	0.027431991	0.021583887	0.02203875	0.028924301	0.031140435	0.013490367	0.015326688	0.025945276	0.018708983	0.021074887	0.013866492
286587	NYNGPRLDOJRJAW-UHFFFAOYSA-N	CC1=CC=C(C=C1)N2C(=C(C=N2)N=NC3=C(C4=C(C=C3)C(=C(C=C4)N=NC5=C(C=C(C(=C5)NC(=O)NCCS(=O)(=O)O)N=NC6=NC7=CC=CC=C7S6)S(=O)(=O)O)O)S(=O)(=O)O)O	0.0208644	0.022369038	0.026392203	0.013605627	0.010812657	0.01740535	0.020657327	0.020924063	0.02048908	0.026592588	0.028011223	0.015568378	0.01954088	0.022554468	0.012858264	0.010609248	0.02107745	0.01799255	0.030651405	0.037854724	0.01797888	0.011764842	0.030247685	0.025600618	0.03458381	0.020591253	0.022918578	0.020135762	0.019563617	0.032404926	0.023623817	0.06632842	0.015468201	0.016628012	0.022399167	0.015967486	0.02205619	0.024418084	0.0225836	0.024464997	0.027636832	0.021371048	0.027346855	0.021593262	0.02205619	0.028843101	0.031032722	0.013525623	0.015340005	0.025879094	0.018730555	0.021091864	0.013926339
286588	QMVHANLFDIGQKQ-UHFFFAOYSA-N	CC1=CC(=C(C=C1N=NC2=NC3=CC=CC=C3S2)OCCCS(=O)(=O)O)N=NC4=C(C5=C(C=C4)C(=C(C=C5)N=NC6=C(N(N=C6)C7=CC=C(C=C7)S(=O)(=O)O)O)S(=O)(=O)O)O	0.021475604	0.023030259	0.027135193	0.014036641	0.011150082	0.017964298	0.021246003	0.02153221	0.021131014	0.027348932	0.028823312	0.016056536	0.020113517	0.023277385	0.013247876	0.010931768	0.021696517	0.018554576	0.031659894	0.0391761	0.018495852	0.012125975	0.031320155	0.02639833	0.03577053	0.021185467	0.02358896	0.020715693	0.020135071	0.03356521	0.024375059	0.07008469	0.015975386	0.017142989	0.023083359	0.016507752	0.022749487	0.025106322	0.023301985	0.02517352	0.028482249	0.022117194	0.02830415	0.022276301	0.022749487	0.029863775	0.032012872	0.013960151	0.015857352	0.02677908	0.019335348	0.02174212	0.014362572
286589	BVXSQLMPFPROHU-UHFFFAOYSA-N	CC1=CC(=C(C=C1N=NC2=NC3=C(S2)C=C(C=C3S(=O)(=O)O)[N+](=O)[O-])OCCCCS(=O)(=O)O)N=NC4=C(C5=C(C=C4)C(=C(C=C5)N=NC6=C(N(N=C6)C7=CC=C(C=C7)S(=O)(=O)O)O)S(=O)(=O)O)O	0.021280915	0.02287107	0.026955802	0.013838716	0.010995564	0.01774391	0.02107453	0.021339681	0.020878378	0.027111094	0.02855208	0.015835663	0.01989534	0.022995535	0.013101009	0.01078002	0.021497626	0.018316954	0.03131584	0.038475174	0.018289115	0.011972428	0.030895736	0.026149398	0.035269868	0.020964127	0.023365099	0.02051825	0.019924033	0.033106677	0.0240544	0.06763573	0.015771203	0.016923148	0.022819567	0.016266737	0.02248627	0.024898848	0.023001079	0.024946623	0.028189823	0.021807283	0.027888134	0.021996446	0.02248627	0.029451374	0.031706806	0.013769427	0.015607789	0.026400417	0.019060275	0.021478849	0.014155375
286590	SLGSTTVPNIYCSL-UHFFFAOYSA-N	CC1=CC(=C(C=C1N=NC2=NC3=CC=CC=C3S2)OCCCS(=O)(=O)O)N=NC4=C(C5=C(C=C4)C(=C(C=C5)N=NC6=C(N(N=C6)C7=CC=C(C=C7)OC)O)S(=O)(=O)O)O	0.022699993	0.024344657	0.028641453	0.01488409	0.011787008	0.019033145	0.022438975	0.022707514	0.022391055	0.028919369	0.030504936	0.01700085	0.021254415	0.024734398	0.014001535	0.011573354	0.0229038	0.019652981	0.033712734	0.041813347	0.019578604	0.012823155	0.033375453	0.02800553	0.038106106	0.022413287	0.024966307	0.021904122	0.02131644	0.035853706	0.025902491	0.07445532	0.016953688	0.018178733	0.02449238	0.017545726	0.024100339	0.026590731	0.024762075	0.026623577	0.030221324	0.023597952	0.030145273	0.023711588	0.024100339	0.031895828	0.033951633	0.014784138	0.016862214	0.02852947	0.020535182	0.02309782	0.015261533
286591	CUSWXMMUJOBVOD-UHFFFAOYSA-N	CC1=CC(=C(C=C1N=NC2=NC3=CC=CC=C3S2)OCCCS(=O)(=O)O)N=NC4=C(C5=C(C=C4)C(=C(C=C5)N=NC6=C(N(N=C6)C7=CC=CC8=C7C=C(C=C8)S(=O)(=O)O)O)S(=O)(=O)O)O	0.0197907	0.021254363	0.025128398	0.01286499	0.010181407	0.016507562	0.019572003	0.019839488	0.019501481	0.025472874	0.02686992	0.014727567	0.018499115	0.021546869	0.012126375	0.009995881	0.019994177	0.017047685	0.02963374	0.036918156	0.017004604	0.011099226	0.029246215	0.02453405	0.033569504	0.019554174	0.021853704	0.019125912	0.018597722	0.031417467	0.022600291	0.06807461	0.014666644	0.015755018	0.021349404	0.015158271	0.021010619	0.023311568	0.021570293	0.023335742	0.026485438	0.020456648	0.02634215	0.02064604	0.021010619	0.02793518	0.029864466	0.012789925	0.014581683	0.02488009	0.017823333	0.020105867	0.013185138
286592	ZHRLKSCJGUWHGT-UHFFFAOYSA-N	CC1=CC(=C(C=C1N=NC2=NC3=C(S2)C=CC=C3S(=O)(=O)O)OCCCS(=O)(=O)O)N=NC4=C(C5=C(C=C4)C(=C(C=C5)N=NC6=C(N(N=C6)C7=CC=CC8=CC=CC=C87)O)S(=O)(=O)O)O	0.020241687	0.021729995	0.025671814	0.013177706	0.010438859	0.01690172	0.020020524	0.020287672	0.019944886	0.02597716	0.027397657	0.015084377	0.018931445	0.022021268	0.012420072	0.010236213	0.020448415	0.01745513	0.030195113	0.03750419	0.017398164	0.0113711	0.029819723	0.02504372	0.03415509	0.01999393	0.022330184	0.019560501	0.019012246	0.032001946	0.023088286	0.06821364	0.015024886	0.016129674	0.021819854	0.015528047	0.0214818	0.023802038	0.022044852	0.023829676	0.027032113	0.020915233	0.026889795	0.021096168	0.0214818	0.02845322	0.03044053	0.013107801	0.014928992	0.02540485	0.018233415	0.020549666	0.013497049
286593	ABHIGCNBYCFFID-UHFFFAOYSA-N	CC1=CC(=C(C=C1N=NC2=NC3=C(S2)C=C(C=C3S(=O)(=O)O)Cl)OCCCS(=O)(=O)O)N=NC4=C(C5=C(C=C4)C(=C(C=C5)N=NC6=C(N(N=C6)C7=CC=C(C=C7)S(=O)(=O)O)O)S(=O)(=O)O)O	0.020822752	0.02233197	0.026376527	0.013531123	0.010753769	0.017347751	0.020607801	0.020884972	0.020433592	0.026603391	0.0280231	0.01550203	0.01945661	0.022498807	0.012791465	0.01053464	0.021019284	0.01791357	0.030726483	0.03803159	0.017865418	0.011709307	0.030366272	0.025625968	0.034744225	0.020537673	0.022915792	0.020085838	0.019527394	0.03249667	0.02359848	0.06696077	0.015391288	0.01653537	0.022354092	0.015893152	0.022004455	0.02433717	0.022548186	0.024440583	0.027628591	0.021336764	0.027408475	0.021553557	0.022004455	0.028899675	0.031119201	0.013466452	0.01529483	0.025915423	0.018674422	0.02104049	0.013831249
286594	RGOPTRBBCFAXEP-UHFFFAOYSA-N	CC1=CC=C(C=C1)N2C(=C(C=N2)N=NC3=C(C4=C(C=C3)C(=C(C=C4)N=NC5=C(C=C(C(=C5)C)N=NC6=NC7=C(S6)C=C(C=C7)CO)OCCCS(=O)(=O)O)O)S(=O)(=O)O)O	0.024047391	0.025742516	0.030267473	0.015811237	0.01254156	0.020166574	0.023778811	0.024058636	0.023709614	0.030429805	0.032059748	0.018067563	0.022536088	0.026122034	0.014887	0.012317062	0.024265368	0.020827161	0.035274882	0.04340493	0.020771436	0.013638455	0.03499549	0.029494008	0.039809644	0.023745693	0.02641594	0.023208018	0.022599628	0.037457213	0.027380135	0.07199891	0.017972898	0.019277632	0.025896844	0.018592434	0.025484666	0.02806532	0.026172856	0.028136257	0.031817835	0.0249011	0.031688396	0.025048058	0.025484666	0.033327688	0.035609417	0.015694503	0.017897766	0.03000867	0.02174172	0.024431014	0.016195228
286595	JOWAWESDSRCYQL-UHFFFAOYSA-N	C1=CC(=C(C=C1C2=NC3=C(N2)C=C(C=C3)S(=O)(=O)O)O)O	0.044380598	0.04769051	0.055051874	0.029779699	0.023803774	0.038248215	0.043919183	0.044539593	0.04410238	0.054930847	0.057673745	0.033774517	0.04212177	0.048470117	0.02794457	0.023029838	0.044957288	0.039266385	0.06310947	0.0756918	0.0387097	0.025709707	0.063047305	0.053839467	0.07022238	0.043648623	0.04787331	0.04271534	0.04129603	0.06754627	0.050070584	0.115032114	0.034167044	0.03624836	0.047708936	0.03528921	0.04757089	0.051309872	0.047996383	0.05127863	0.05763951	0.04650424	0.05768757	0.045997478	0.04757089	0.060653962	0.064606726	0.029822972	0.033542804	0.054848116	0.04052258	0.04502312	0.03027526
286596	VVBUYNIPGKSCCM-UHFFFAOYSA-O	CC1(C2=C(C=CC(=C2)S(=O)(=O)O)[N+](=C1C=CC(=CC=C3C(C4=C(N3CCCS(=O)(=O)O)C=CC(=C4)S(=O)(=O)O)(C)C)C5=NC=C(C=C5)C(=O)N(C)C6=NC=C(C=C6)C(=O)NC7=NN=C(S7)S(=O)(=O)N)CCCS(=O)(=O)O)C	0.028041815	0.030378943	0.035429284	0.018123012	0.01450707	0.02349827	0.027762461	0.028214196	0.027564298	0.036111943	0.03804632	0.02071215	0.026325565	0.030514825	0.017235927	0.014070891	0.028445875	0.024337541	0.041680284	0.051785477	0.02400915	0.015747817	0.041072976	0.03481544	0.04689988	0.027695706	0.030791324	0.02714924	0.02621672	0.04404082	0.031693332	0.08128757	0.02099697	0.022406375	0.030089576	0.021587355	0.03000845	0.033027593	0.030330813	0.03295406	0.037236877	0.028906848	0.036888905	0.028987119	0.03000845	0.03924752	0.042181753	0.018290434	0.020423077	0.034885507	0.025179278	0.028281163	0.018468255
286597	FOKWRGVUCHRXHG-UHFFFAOYSA-O	CC1(C(=[N+](C2=C1C3=C(C=C2)C(=CC=C3)S(=O)(=O)O)CCCS(=O)(=O)O)C=CC(=CC=C4C(C5=C(N4CCCS(=O)(=O)O)C=CC6=C5C=CC=C6S(=O)(=O)O)(C)C)C7=NC=C(C=C7)C(=O)NCCCCCC(=O)NCCC(=O)NC8=NN=C(S8)S(=O)(=O)N)C	0.034042157	0.03664998	0.04257121	0.022286912	0.017844653	0.028643135	0.033705402	0.03405902	0.033514466	0.042869873	0.04502577	0.02536228	0.031984933	0.03691175	0.021174256	0.017363045	0.03442227	0.029610287	0.049053468	0.05910483	0.029395768	0.01935125	0.04844523	0.041605137	0.054514963	0.033545583	0.03711418	0.032897495	0.03183455	0.051755555	0.0382498	0.06962192	0.025662202	0.027399177	0.03644334	0.026393082	0.036196794	0.03980854	0.036681734	0.039656013	0.044541333	0.03500126	0.043894388	0.035126325	0.036196794	0.046189733	0.04954288	0.022409339	0.02504735	0.041684978	0.030673707	0.03435743	0.022719847
286598	DDRXCFDZRMECQJ-UHFFFAOYSA-O	CC1(C(=[N+](C2=C1C3=CC=CC=C3C=C2)CCCS(=O)(=O)O)C=CC(=CC=C4C(C5=C(N4CCCS(=O)(=O)O)C=CC6=CC=CC=C65)(C)C)C7=NC=C(C=C7)C(=O)NC8=NN=C(S8)S(=O)(=O)N)C	0.029085021	0.031496488	0.036676534	0.018958822	0.015104266	0.024494438	0.028770393	0.029218411	0.02879026	0.0375241	0.03957042	0.02161983	0.027362645	0.031942613	0.017914873	0.014678021	0.029511128	0.025405064	0.04350081	0.054132693	0.02505911	0.016384533	0.04296174	0.036269635	0.048840016	0.028807119	0.03197924	0.028216004	0.02726185	0.046120845	0.033163294	0.08960656	0.022000566	0.023421068	0.031426646	0.02265884	0.03131938	0.03448554	0.03174163	0.034224838	0.03886473	0.030457174	0.03864605	0.030340891	0.03131938	0.041233283	0.043803744	0.019088235	0.02140457	0.036538523	0.026358714	0.029572468	0.01937263
286599	QWOKYAUQKWYISS-UHFFFAOYSA-O	CC1(C(=[N+](C2=C1C3=C(C=C2)C(=CC=C3)S(=O)(=O)O)CCCS(=O)(=O)O)C=CC(=CC=C4C(C5=C(N4CCCS(=O)(=O)O)C=CC6=C5C=CC=C6S(=O)(=O)O)(C)C)C7=NC=C(C=C7)C(=O)NCCCCCC(=O)NCC8=NC=C(C=C8)C(=O)NCCC(=O)NC9=NN=C(S9)S(=O)(=O)N)C	0.031150326	0.033543102	0.039041877	0.0203127	0.016203452	0.026102653	0.030838763	0.03110439	0.030658806	0.039393023	0.041400407	0.02309388	0.029182017	0.033852976	0.019271905	0.015805554	0.03147861	0.027032921	0.04516426	0.05447642	0.026870375	0.01761116	0.044542022	0.038175404	0.050181746	0.030759782	0.034087144	0.030134719	0.029192258	0.047678657	0.03511736	0.0610371	0.023372179	0.02501781	0.033415742	0.024065565	0.033079542	0.036589578	0.03365646	0.036390245	0.04095638	0.032091696	0.04033	0.032307185	0.033079542	0.04251062	0.04544335	0.020402895	0.022865763	0.038242973	0.028053606	0.03149262	0.020769542
286600	UBVQEWOPYBPPDC-UHFFFAOYSA-N	CC1=CC(=C(C=C1N=NC2=C(C=C3C=C(C=CC3=C2O)NC=O)S(=O)(=O)O)C)N=NC4=CC(=C(C=C4)N=NC5=CC6=NN(N=C6C=C5S(=O)(=O)O)C7=CC(=CC=C7)S(=O)(=O)O)C	0.017358225	0.018732704	0.022341888	0.011104072	0.008795241	0.014376384	0.017172568	0.01755178	0.017124219	0.022931758	0.024240058	0.012774806	0.016203532	0.018954828	0.010510365	0.008612459	0.017629411	0.014881869	0.02667596	0.03395758	0.014809204	0.009598436	0.026239667	0.021892536	0.030456912	0.017256321	0.019388156	0.016861634	0.016365	0.028210217	0.019933026	0.06642963	0.012720737	0.013675159	0.01877651	0.013130602	0.018543711	0.02070119	0.018966377	0.02069394	0.023594901	0.017854229	0.023483546	0.018146552	0.018543711	0.025099367	0.02699938	0.011091202	0.012612532	0.022086734	0.015557905	0.017620761	0.011370337
286601	JFFZMVFLSGMKNM-UHFFFAOYSA-N	CC(N1C(=C(C=N1)N=NC2=NC3=CC(=C(C=C3S2)S(=O)(=O)O)Cl)N)S(=O)O	0.041314855	0.044371802	0.051292926	0.027571231	0.022097092	0.035477675	0.040907692	0.041473426	0.04089763	0.05109843	0.05366478	0.031343427	0.039107412	0.044934083	0.025969226	0.021347292	0.041804545	0.036437895	0.05872782	0.070675224	0.035806976	0.023870796	0.058677204	0.050017715	0.065524824	0.04056772	0.044560947	0.039701696	0.0383979	0.06295135	0.046509963	0.10615568	0.031651683	0.033581994	0.044261325	0.03267706	0.04414334	0.04753582	0.044545274	0.047673576	0.053517587	0.043088373	0.05370631	0.042722177	0.04414334	0.056307	0.060201395	0.027688857	0.031087842	0.051039856	0.037526164	0.041754466	0.02799264
286602	MLUBLULLJLWBJE-UHFFFAOYSA-N	CN1C(=C(C(=N1)SCCS(=O)(=O)O)N=NC2=NC3=C(S2)C=CC(=C3)S(=O)(=O)O)N	0.041536544	0.044552088	0.051587768	0.027716476	0.022201637	0.035552602	0.041152712	0.041628756	0.04107663	0.051269196	0.053794544	0.031483535	0.039267085	0.045079418	0.026152859	0.021558132	0.041981146	0.036535695	0.058794778	0.07035144	0.036099967	0.023996746	0.058582406	0.050132614	0.06536074	0.04078653	0.044800945	0.03994237	0.03862582	0.06282613	0.046626918	0.10563264	0.031702135	0.033743624	0.044504512	0.032722283	0.044249147	0.0478475	0.044754352	0.04797498	0.053785574	0.043123875	0.053666852	0.042861782	0.044249147	0.056244772	0.06018234	0.027742472	0.031166326	0.05096035	0.037644014	0.0419923	0.028216457
286603	USPYCEHZCJPPFT-UHFFFAOYSA-N	CC1=CC(=C(C=C1N=NC2=CC(=C(C=C2)N=NC3=CC4=NN(N=C4C=C3S(=O)(=O)O)C5=CC(=CC=C5)S(=O)(=O)O)C)OC)N=NC6=C(C=C7C=C(C=CC7=C6O)NC=O)S(=O)(=O)O	0.017679725	0.019087555	0.022729982	0.011323448	0.008954523	0.014655064	0.017486196	0.017854793	0.017463598	0.023314493	0.024647672	0.013015534	0.01650159	0.01934978	0.010701497	0.008774824	0.017942905	0.015171431	0.027197856	0.034524776	0.015090902	0.009774323	0.026747387	0.022305686	0.030988783	0.017571507	0.019737413	0.017168263	0.016671997	0.02879695	0.020333486	0.067214	0.01297829	0.013949637	0.019144954	0.013406198	0.018895403	0.021082437	0.019348392	0.021065341	0.024046827	0.018262796	0.023947477	0.01851828	0.018895403	0.025601128	0.027485674	0.011304302	0.01287086	0.022533113	0.015876375	0.017978463	0.011603144
286604	IXUYHPRNGHSTBY-UHFFFAOYSA-N	CC1=CC(=C(C=C1N=NC2=C(C=C3C=C(C=CC3=C2O)NC=O)S(=O)(=O)O)C)N=NC4=C(C=C(C(=C4)C)N=NC5=CC6=NN(N=C6C=C5C)C7=CC(=CC=C7)S(=O)(=O)O)OC	0.018892737	0.020396955	0.02433517	0.012110052	0.009532166	0.015661087	0.018677596	0.019097337	0.018709855	0.025124008	0.026589308	0.013910754	0.017616149	0.020760868	0.011414973	0.00936983	0.019187227	0.01620578	0.029374305	0.037655838	0.016135348	0.0104264	0.028934786	0.023983803	0.033619806	0.018844787	0.021218453	0.018409917	0.01790361	0.031150084	0.021887152	0.07091532	0.013864564	0.014898646	0.02055869	0.014335868	0.020253021	0.02263964	0.020827362	0.022615489	0.02589629	0.019619796	0.025871411	0.019909821	0.020253021	0.027716134	0.029612318	0.012053015	0.01380415	0.024288004	0.017033214	0.019308403	0.012415699
286605	TXDSVDXFMZCIQH-UHFFFAOYSA-N	CC1=CC(=C(C=C1N=NC2=CC3=NN(N=C3C=C2C)C4=C(C=CC(=C4)S(=O)(=O)O)O)C)N=NC5=C(C=C(C(=C5)C)N=NC6=C(C=C7C=C(C=CC7=C6O)N=NC8=C(C=C(C=C8)O)O)S(=O)(=O)O)S(=O)(=O)O	0.016901907	0.018210415	0.021904238	0.010681043	0.008406336	0.013917392	0.016721055	0.017151497	0.01672067	0.022507094	0.023792941	0.012339701	0.015735071	0.018493649	0.010084527	0.008226927	0.017183954	0.014372106	0.02618745	0.033417128	0.014266297	0.009217417	0.025823629	0.021481052	0.030134255	0.016897097	0.019090855	0.016494932	0.016085107	0.027582714	0.019526618	0.059708226	0.012202989	0.013158381	0.01829429	0.012632826	0.018031623	0.020153709	0.01853038	0.020262659	0.023119032	0.017329615	0.023055654	0.017729938	0.018031623	0.024489772	0.02648012	0.01067387	0.01226217	0.02172948	0.015151699	0.01715367	0.010913769
286606	XWYWJELYNNJBIR-UHFFFAOYSA-N	COC1=CC(=C(C=C1N=NC2=C(C=C(C(=C2)OC)N=NC3=CC4=NN(N=C4C=C3S(=O)(=O)O)C5=CC=CC=C5S(=O)(=O)O)OC)O)N=NC6=C(C=C7C=C(C=CC7=C6O)NC=O)S(=O)(=O)O	0.019784251	0.021341156	0.02529949	0.012738748	0.010043721	0.016469043	0.019559894	0.019922813	0.019582951	0.025855288	0.027310243	0.014610684	0.018463047	0.021711215	0.011987172	0.009843627	0.02004507	0.01701938	0.030253619	0.03800238	0.016907422	0.01097661	0.02983054	0.02489141	0.03437402	0.019637696	0.022040188	0.019189626	0.01865692	0.032060295	0.02278092	0.068920225	0.014598288	0.015672503	0.021451818	0.015101401	0.021128517	0.023465674	0.021710867	0.023490462	0.026803654	0.020588795	0.026787221	0.020775605	0.021128517	0.028496426	0.03047894	0.012706134	0.014522694	0.02524371	0.017855082	0.020174576	0.013055916
286607	QRPINAXMHRMTCD-UHFFFAOYSA-N	CC1=C(C=CC(=C1)S(=O)(=O)O)N2N=C3C=C(C(=CC3=N2)S(=O)(=O)O)N=NC4=CC(=C(C=C4OC)N=NC5=CC(=C(C=C5OC)N=NC6=C(C=C7C=C(C=CC7=C6O)N=NC8=CC=C(C=C8)O)S(=O)(=O)O)O)OC	0.016509676	0.017842324	0.021356083	0.010440348	0.008167716	0.01361641	0.016324703	0.016686788	0.016377274	0.021984179	0.023265457	0.012030249	0.01534245	0.01819346	0.009810759	0.008005815	0.01675317	0.014072408	0.025848445	0.032960035	0.013936512	0.008968493	0.02544522	0.02104098	0.029624343	0.016478743	0.018633768	0.016099706	0.015689412	0.027356079	0.019160155	0.061565757	0.011987317	0.012897608	0.017954452	0.012420105	0.017665613	0.01974443	0.018211616	0.01979808	0.022713741	0.017151121	0.022695988	0.01742812	0.017665613	0.024271844	0.025993517	0.010428185	0.012012865	0.02135397	0.014860218	0.01684075	0.010692761
286608	YBHRVCFLCJWFPF-UHFFFAOYSA-N	CC1=CC(=C(C=C1N=NC2=C(C=C3C=C(C=CC3=C2O)NC=O)S(=O)(=O)O)C)N=NC4=CC=C(C=C4)N=NC5=CC=C(C=C5)S(=O)(=O)O	0.019784905	0.021283109	0.025135014	0.012882059	0.010248812	0.016544826	0.01958109	0.019937655	0.019467065	0.025579765	0.027012821	0.014753138	0.01856352	0.021469118	0.012184242	0.010028409	0.020049002	0.017124154	0.029583732	0.037493683	0.017074829	0.011145938	0.029206272	0.024564695	0.033713225	0.01956955	0.021763591	0.01913729	0.018556451	0.031376075	0.022474479	0.073887825	0.014704647	0.015769757	0.021292198	0.015168736	0.021088764	0.023286376	0.02144714	0.023285268	0.02638568	0.020330828	0.026255405	0.020542305	0.021088764	0.027988395	0.030098975	0.012831804	0.014533117	0.024740836	0.017794548	0.020021912	0.013172654
286609	ZDAMHWVKKRKLAP-UHFFFAOYSA-N	CC1=CC(=C(C=C1N=NC2=C(C=C3C=C(C=CC3=C2O)NC=O)S(=O)(=O)O)C)N=NC4=CC(=C(C=C4)N=NC5=CC6=NN(N=C6C=C5S(=O)(=O)O)C7=CC=C(C=C7)S(=O)(=O)O)C	0.017197024	0.018560715	0.022146452	0.010998547	0.008710159	0.01424263	0.017012537	0.01739598	0.016970515	0.022737559	0.024037372	0.012654543	0.016053433	0.018786738	0.010409067	0.008528729	0.0174691	0.01474303	0.02645005	0.03369665	0.01467062	0.009505888	0.02602149	0.021705043	0.030210149	0.017102454	0.01921861	0.016710002	0.016219663	0.027975773	0.019759778	0.06620682	0.012598952	0.0135449	0.018606136	0.013007325	0.01837694	0.020520424	0.018797323	0.02051573	0.023395475	0.01769209	0.023284245	0.017984238	0.01837694	0.024892107	0.026773581	0.010985642	0.012494627	0.02189573	0.015415492	0.017458562	0.011262487
286610	CNJHYLAHIYOBJE-UHFFFAOYSA-N	CC1=CC(=C(C=C1N=NC2=C(C=C(C(=C2)NC(=O)C)N=NC3=CC4=NN(N=C4C=C3S(=O)(=O)O)C5=CC=C(C=C5)S(=O)(=O)O)OC)OC)N=NC6=C(C=C7C=C(C=CC7=C6O)NC=O)S(=O)(=O)O	0.018932195	0.020400288	0.024254587	0.012161295	0.009601588	0.0156866	0.018729717	0.019076044	0.018677656	0.0247107	0.026081687	0.013950964	0.017660847	0.02068505	0.011481654	0.009438671	0.019187536	0.016236443	0.028760929	0.03610315	0.01618993	0.010492591	0.028280724	0.02373163	0.032621883	0.018790552	0.02107787	0.01836853	0.017843407	0.030392025	0.021700166	0.0651187	0.013906156	0.014971135	0.02048726	0.014363045	0.02014603	0.022474328	0.020697448	0.022478431	0.025587207	0.019538235	0.025419433	0.019791361	0.02014603	0.027025316	0.029017389	0.012119047	0.013810205	0.023962673	0.01700542	0.01925215	0.012478865
286611	SVNRYXVQPADWRM-UHFFFAOYSA-N	C1=CC2=C(C=CC(=C2)N=NC3=C(C=C(C(=C3)Cl)N)O)C(=C1)S(=O)(=O)O	0.03499893	0.03762267	0.04359733	0.023324898	0.018629983	0.029950142	0.034650274	0.03514549	0.034702323	0.04361225	0.04585377	0.02652677	0.03315088	0.038181238	0.021927921	0.018055229	0.035462685	0.03084426	0.050273906	0.06106917	0.03043606	0.020145444	0.05007463	0.042591177	0.05609869	0.034444187	0.03786477	0.03371457	0.03258682	0.053830765	0.03951152	0.10615309	0.026752476	0.028440755	0.037601423	0.027613413	0.037481677	0.040557988	0.037852477	0.040544413	0.04565735	0.036574297	0.045699753	0.036304362	0.037481677	0.048311286	0.051366746	0.023344561	0.026279947	0.04335485	0.031853028	0.035468012	0.023732308
286612	IKXWCKVMHAPWLX-UHFFFAOYSA-N	CC1=CC(=C(C=C1S(=O)(=O)CCOS(=O)(=O)O)OC)N=NC2=C(C=C3C(=C2O)C=CC(=C3N=NC4=C(C=C(C=C4)S(=O)(=O)CCOS(=O)(=O)O)S(=O)(=O)O)NCS(=O)(=O)O)S(=O)(=O)O	0.024305943	0.026078543	0.030533334	0.01583053	0.012716006	0.020270329	0.024115372	0.024311531	0.02360722	0.030291373	0.03181799	0.01808932	0.02272973	0.025839765	0.015115952	0.012407342	0.024475116	0.020899957	0.034505427	0.041776247	0.02081098	0.013807602	0.033987958	0.029249612	0.038642254	0.023808908	0.026352903	0.023320014	0.022589508	0.036377273	0.026959071	0.07048599	0.017965447	0.019267745	0.025745641	0.018485505	0.025459612	0.027963083	0.02584451	0.028175741	0.031466097	0.024383422	0.030881196	0.024695825	0.025459612	0.03242842	0.035303026	0.01580215	0.017699206	0.029330963	0.021534622	0.024221942	0.016112631
286613	OKHQQZKPCCLFOJ-UHFFFAOYSA-N	COC1=C(C=C(C=C1)S(=O)(=O)CCOS(=O)(=O)O)N=NC2=C(C=C3C(=C2O)C=CC(=C3N=NC4=C(C=C(C=C4)S(=O)(=O)CCOS(=O)(=O)O)S(=O)(=O)O)NCS(=O)(=O)O)S(=O)(=O)O	0.023644144	0.025378585	0.029699573	0.015402432	0.012372189	0.019719478	0.02345982	0.023648266	0.022963438	0.02946274	0.030946761	0.01759572	0.022127394	0.025147745	0.014707093	0.012073361	0.02381818	0.020345025	0.03354473	0.040600404	0.020259889	0.013430918	0.03303967	0.02844951	0.037535064	0.023157697	0.025623292	0.022688312	0.021976208	0.035380553	0.026215851	0.06985389	0.017488856	0.01875662	0.025053471	0.017991057	0.024782069	0.027210394	0.025141696	0.02740283	0.030603286	0.023730952	0.030022621	0.024024582	0.024782069	0.031542867	0.03434633	0.015381061	0.017209966	0.0285196	0.020954782	0.023567656	0.015680138
286614	KVYKQVJQTYMSHH-UHFFFAOYSA-N	C1=CC=C2C(=C1)C(=CC=C2S(=O)(=O)O)N=NC3=C(C=C4C=C(C=CC4=C3O)NC(=O)C5=CC=C(C=C5)NC6=NC(=NC(=N6)NCCO)NCCO)S(=O)(=O)O	0.02703498	0.028982613	0.0337915	0.01785076	0.014168615	0.022765456	0.026762385	0.026942378	0.02664556	0.033705756	0.035468914	0.020335557	0.025391508	0.029353103	0.016842885	0.013932457	0.02724663	0.023546342	0.03901909	0.04717066	0.02342977	0.015393401	0.038613312	0.0328259	0.043503877	0.026592204	0.029413965	0.026019935	0.025227806	0.041557334	0.030581752	0.08243585	0.020378003	0.021801746	0.029043827	0.021046683	0.028604424	0.031412743	0.029300725	0.03136734	0.035416674	0.028064478	0.035090335	0.028089648	0.028604424	0.037018187	0.039319716	0.017745618	0.020100001	0.033297196	0.024417628	0.027422149	0.018314406
286615	HNYIOTJISKOKCN-UHFFFAOYSA-N	CN=NC1=C(C2=CC=CC=C2C(=C1)S(=O)(=O)O)O	0.044369113	0.047732733	0.05509782	0.029741853	0.023828816	0.038243126	0.043946505	0.044557683	0.04406309	0.054748334	0.057464212	0.033742793	0.042161368	0.048393246	0.027979922	0.023043454	0.044979952	0.03927156	0.06253355	0.074456245	0.038771436	0.025721807	0.062496938	0.053690493	0.0695381	0.043628957	0.0477589	0.042726368	0.04124373	0.066900656	0.04989586	0.109477304	0.034183953	0.036286972	0.047639713	0.03525505	0.047582634	0.051386826	0.04786851	0.051323466	0.057505608	0.046359286	0.05728647	0.045875948	0.047582634	0.06009019	0.064238824	0.029824797	0.03341902	0.054484654	0.040451474	0.04494498	0.030257579
286616	QTJKLOPKDDHSAI-UHFFFAOYSA-N	C1=CC(=CC2=C1C=CC(=C2)S(=O)(=O)O)N=NC3=C(C=C4C=C(C=CC4=C3O)NC5=NC(=NC(=N5)NCCO)NCCO)S(=O)(=O)O	0.031462032	0.033710264	0.039234333	0.020876992	0.01662725	0.026638031	0.031149695	0.031416558	0.031036824	0.03897855	0.040957995	0.023766195	0.029621894	0.034119554	0.019695057	0.01628137	0.031732865	0.027505148	0.04499594	0.054085106	0.027301524	0.018030196	0.044649757	0.038076695	0.050102025	0.030958677	0.0341351	0.030282697	0.029341873	0.047954544	0.035496525	0.090136535	0.023826256	0.02544716	0.033737592	0.024609858	0.033344973	0.03638169	0.03401033	0.0363996	0.040977784	0.03262117	0.040690135	0.03258449	0.033344973	0.042759426	0.045603067	0.020779306	0.023477525	0.03866896	0.028444216	0.031853758	0.021371363
286617	CSWOYADXKRDTMY-UHFFFAOYSA-N	C1=CC(=CC=C1C(=O)NC2=CC3=CC(=C(C(=C3C=C2)O)N=NC4=CC5=C(C=C4)C=C(C=C5)S(=O)(=O)O)S(=O)(=O)O)NC6=NC(=NC(=N6)NCCO)NCCO	0.026157469	0.028045738	0.032719407	0.01725002	0.013684228	0.022002097	0.025891563	0.026055867	0.025761511	0.032655656	0.034372013	0.019652486	0.024543656	0.028399393	0.016274739	0.013466418	0.026350522	0.022759484	0.03784617	0.04589718	0.022655107	0.014868815	0.037423585	0.031773984	0.042231347	0.025716852	0.028466433	0.02516518	0.024402972	0.040331054	0.029603422	0.08143725	0.019690348	0.021076556	0.028104428	0.02033868	0.027657002	0.03041384	0.028360298	0.03037265	0.034310803	0.027145019	0.03400424	0.027191758	0.027657002	0.03592631	0.03813416	0.017135417	0.019416194	0.03222298	0.02360129	0.026533827	0.017705357
286618	WTWAEKYUIMMRTH-UHFFFAOYSA-N	CC(C(=O)CSC1=CC(=C(C=C1N=NC2=C3C=C(C=CC3=NS2)S(=O)O)Cl)O)O	0.044273753	0.047391646	0.054950368	0.02970232	0.023774546	0.038033742	0.043834586	0.04445572	0.043978136	0.054744374	0.057437815	0.033765186	0.041969933	0.048233707	0.027861184	0.023001602	0.044817276	0.03905856	0.062769756	0.07527614	0.038507327	0.025678536	0.06284152	0.053675354	0.07009526	0.04365009	0.047957607	0.042659562	0.041374125	0.06712957	0.050033472	0.10438899	0.033943888	0.03607974	0.047543675	0.03510313	0.047278203	0.05099986	0.047897555	0.0511611	0.05743423	0.04624232	0.05764971	0.045964543	0.047278203	0.060082465	0.06414343	0.02972571	0.0335695	0.05488596	0.04038969	0.044888955	0.030157587
286619	TYFOKWDTKVWNGC-UHFFFAOYSA-N	CC.CC.CC.C1=CC=C(C=C1)N=NC2=C(C3=C(C=C(C=C3C=C2S(=O)(=O)O)SOOO)N)O	0.042269863	0.045358576	0.052530862	0.02828377	0.02264608	0.036286358	0.04186839	0.042445153	0.04193116	0.052325863	0.054914426	0.03216739	0.040089462	0.046062745	0.026619893	0.021947134	0.042819344	0.03733648	0.060102485	0.07203525	0.03679406	0.024465049	0.05993437	0.051232923	0.06691201	0.041624032	0.045684047	0.040711883	0.039386414	0.064123794	0.047646604	0.11147229	0.032437816	0.034464933	0.045380294	0.033491023	0.04517603	0.04879888	0.04567505	0.04883354	0.05484085	0.044121183	0.05478791	0.04377546	0.04517603	0.057490624	0.061356932	0.028340718	0.031874478	0.05217742	0.038494296	0.042829	0.02877891
286620	NLNQMPVMOBZQJI-UHFFFAOYSA-N	CC=CC1=C(C=C(C=C1)N=NC2=C(C3=CC(=C(C=C3C=C2S(=O)(=O)O)SOOO)N)O)S(=O)(=O)O	0.038964156	0.04180727	0.048536025	0.02603653	0.020873588	0.033364348	0.038616087	0.03918304	0.038597398	0.048357032	0.05075053	0.029624125	0.036955427	0.042349696	0.024547923	0.020236503	0.039507523	0.03437054	0.0552783	0.06642674	0.03390103	0.022543665	0.055164825	0.047291197	0.061704405	0.038404115	0.0421732	0.037581377	0.03633616	0.05892418	0.043828975	0.10075851	0.02980648	0.03170093	0.0417851	0.030761888	0.04164133	0.045021143	0.04203873	0.045078952	0.050539397	0.040440623	0.05043172	0.04024893	0.04164133	0.052784998	0.05672146	0.026078189	0.029298928	0.047994528	0.03541429	0.03941631	0.026474848
286621	ULLQYTTURRAMMP-UHFFFAOYSA-O	CCN1C2=C(C=C(C=C2)S(=O)(=O)O)C(C1=CC=CC=CC3=[N+](C4=C(C3(C)C)C=C(C=C4)S(=O)(=O)O)CCCCCC(=O)NCCCCCCNP(=O)(O)OP(=O)(O)OP(=O)(O)OCC5C(C(C(O5)N6C=NC7=C6N=C(NC7=O)N)O)O)(C)C	0.0791551	0.083402514	0.09467106	0.056928795	0.045933466	0.06978481	0.07864687	0.07869422	0.08010407	0.094357416	0.09813778	0.062885664	0.075427674	0.08645262	0.053305842	0.04546636	0.0796759	0.07118897	0.10477175	0.117590465	0.0718593	0.04951076	0.10434238	0.09347243	0.11278285	0.07891582	0.085335284	0.07771408	0.075885765	0.10957136	0.08847573	0.03925167	0.06324848	0.06735534	0.08546523	0.06541528	0.08391926	0.09073255	0.0855572	0.090287894	0.09913187	0.082841136	0.09815097	0.08264149	0.08391926	0.09908432	0.105390385	0.056131043	0.06318371	0.09371065	0.07429678	0.08157501	0.058119703
286622	OKOSFNQGOQPEGR-UHFFFAOYSA-N	CC1=NN(C(=C1N=NC2=C(C=NN2C3=CC=C(C=C3)S(=O)(=O)CCCS(=O)(=O)O)C#N)N)C4=NC(=NC(=N4)O)N5C(=C(C(=N5)C)N=NC6=C(C=NN6C7=CC=C(C=C7)S(=S)CCCS(=O)(=O)O)[N+]#[C-])N.CC1=NN(C(=C1N=NC2=C(C=NN2C3=C(C=CC(=C3)S(=O)(=O)O)SOOO)C#N)N)C4=NC(=NC(=N4)O)N5C(=C(C(=N5)C)N=NC6=C(C=NN6C7=C(C=CC(=C7)SOOO)S(=O)(=O)O)[N+]#[C-])N	0.01280354	0.013772723	0.016251756	0.008018164	0.006206648	0.010461146	0.012635728	0.012597309	0.01256731	0.01653758	0.017457243	0.009193981	0.011597307	0.013979316	0.007554171	0.006113433	0.012692362	0.010726946	0.019668993	0.024145368	0.010532519	0.006882873	0.019274887	0.015881073	0.022230977	0.012543378	0.014249273	0.012247234	0.012029978	0.020920422	0.014779006	0.032846272	0.00919714	0.009878546	0.013744013	0.009562541	0.013292139	0.014955282	0.014016149	0.015069176	0.017257066	0.013312143	0.017272282	0.013622148	0.013292139	0.018380944	0.019396959	0.007978817	0.009302608	0.016302833	0.011352047	0.012963614	0.008271437
286623	KJFWWYGKDUGWNP-UHFFFAOYSA-N	CC1=CC(=C(C=C1N=NC2=C(C3=C(C=C2)C=C(C=C3)N4N=C5C=C(C6=CC=CC=C6C5=N4)S(=O)(=O)O)O)C)N=NC7=CC(=C(C=C7)N=NC8=CC(=C(C=C8)N=NC9=CC=CC=C9S(=O)(=O)O)C)C	0.013431403	0.014605692	0.01760533	0.008351515	0.006505654	0.010993674	0.013278442	0.013634557	0.013346364	0.018518029	0.01966367	0.009669445	0.012454002	0.014916698	0.007852031	0.006372857	0.013680737	0.011385304	0.021840218	0.028615898	0.011285435	0.007162494	0.021373253	0.017525535	0.02521024	0.013529427	0.015379193	0.013222071	0.012866166	0.023102596	0.015779192	0.060183026	0.00965892	0.010402461	0.014714318	0.009994329	0.014494049	0.016452434	0.014944616	0.016406894	0.018933382	0.013973753	0.018940657	0.014335075	0.014494049	0.020507151	0.021862552	0.008361308	0.009635825	0.017663438	0.012083388	0.013773332	0.008563611
286624	JECCPJCZHVOBQY-UHFFFAOYSA-N	CC1=C(C=CC(=C1)N=NC2=C(C3=CC(=C(C=C3C=C2)S(=O)(=O)O)N)O)N=NC4=CC(=C(C=C4)N=NC5=C(C=C(C=C5)N=NC6=CC=CC=C6)OC)C	0.017034745	0.01841569	0.021924865	0.010941672	0.008632579	0.014189007	0.016835932	0.017215084	0.016859358	0.022708494	0.024055216	0.012567157	0.015902176	0.018734816	0.010311019	0.008445758	0.017285287	0.014651882	0.026645746	0.034411002	0.014532613	0.009422779	0.026264016	0.021692324	0.030578654	0.016958587	0.019075377	0.016560527	0.016105575	0.028365826	0.019721527	0.07113928	0.012542005	0.013443363	0.018499833	0.012968245	0.018307196	0.020386847	0.018723352	0.02037545	0.023396662	0.0177208	0.023446564	0.017988173	0.018307196	0.025261302	0.026882749	0.010910707	0.012457397	0.021944825	0.015346611	0.017368475	0.011198694
286625	DXGFDKMAIFYZSK-UHFFFAOYSA-N	CC1=CC(=C(C=C1N=NC2=C(C=C3C=C(C=CC3=C2O)NC4=CC=CC=C4)S(=O)(=O)O)C)N=NC5=C(C=C(C(=C5)C)N=NC6=C(C=C(C(=C6)C)N=NC7=C(C=C(C=C7)NC(=O)C)S(=O)(=O)O)OCCCS(=O)(=O)O)OCCCS(=O)(=O)O	0.018303541	0.019634418	0.023385849	0.011772789	0.009317075	0.015095587	0.0181375	0.01841564	0.017944736	0.02353466	0.02477042	0.013512579	0.017079877	0.019746656	0.011161013	0.009184821	0.018529568	0.015617016	0.027059447	0.033328637	0.015676573	0.010190218	0.026617765	0.022595981	0.03054431	0.018131357	0.020299498	0.017730692	0.01726429	0.028468067	0.020781107	0.05374784	0.0133424	0.01442766	0.019663047	0.013781185	0.019266551	0.021558795	0.019829141	0.021643113	0.024415407	0.018571801	0.024012925	0.018961404	0.019266551	0.025289726	0.027329922	0.011693775	0.013325329	0.022713851	0.016334504	0.018492015	0.012069285
286626	QDEUABLCDRKVRP-UHFFFAOYSA-N	CC1=CC(=C(C=C1N=NC2=C(C=C3C=C(C=CC3=C2O)NC4=CC=CC=C4)S(=O)(=O)O)C)N=NC5=CC(=C(C=C5)N=NC6=CC(=C(C=C6)N=NC7=C(C=C(C=C7)OCCCS(=O)(=O)O)S(=O)(=O)O)C)C	0.015415886	0.016642513	0.019932035	0.009820605	0.00775555	0.012710059	0.015262894	0.015609128	0.015202438	0.02037641	0.021533273	0.011311637	0.014385311	0.016819334	0.009305916	0.007620372	0.015678545	0.013161056	0.023662675	0.029996913	0.013121833	0.008481457	0.023230951	0.019451007	0.026965449	0.015367411	0.017294757	0.01501519	0.014591165	0.024956977	0.017712664	0.059091985	0.011213424	0.012088817	0.016673563	0.011581747	0.016433405	0.018428564	0.016837716	0.018436888	0.020995297	0.015787706	0.020792294	0.016109185	0.016433405	0.022198023	0.02390139	0.009787911	0.011161551	0.019561917	0.013805283	0.01564316	0.010062186
286627	CSUDFOWEJZGHON-UHFFFAOYSA-N	C1=C(C=C(C(=C1Cl)O)Cl)N=NC2=C(C=C(C3=NSN=C23)S(=O)O)S(=O)(=O)N	0.034638617	0.03718541	0.0431304	0.022994922	0.018416915	0.029542292	0.034299158	0.03472281	0.03420282	0.043026686	0.04521648	0.026168507	0.032686092	0.037567157	0.021695167	0.017840587	0.034998447	0.030376798	0.049530122	0.06010288	0.029954653	0.019916456	0.04931646	0.04194346	0.055354513	0.03400231	0.037453968	0.033285256	0.032238103	0.053015817	0.03900053	0.101266004	0.026320035	0.027998153	0.037091576	0.027154952	0.036890022	0.039913468	0.037328266	0.04006976	0.045011856	0.035924844	0.045020737	0.03579924	0.036890022	0.047500648	0.05066325	0.023023216	0.02590387	0.0427396	0.031333633	0.03497803	0.023386326
286628	YOGMCIBTOMBKPT-UHFFFAOYSA-N	C1=CC=C2C(=C1)C=CC(=C2O)N=NC3=C4C=C(C=CC4=C(C=C3O)S(=O)(=O)O)[N+](=O)[O-]	0.031527247	0.033919517	0.039396036	0.020953307	0.016699513	0.026887035	0.0312249	0.031641595	0.031241063	0.03949944	0.041565962	0.023833234	0.029806148	0.034413822	0.019699479	0.016240036	0.03192961	0.02771014	0.045734264	0.056106567	0.027436703	0.01807559	0.04536946	0.038500775	0.051075123	0.031096479	0.034210972	0.030410891	0.029417077	0.04889574	0.035671223	0.107039966	0.024018396	0.025583932	0.033919074	0.024787473	0.033745628	0.036737718	0.034159124	0.03659028	0.04130828	0.032926477	0.04123383	0.0327439	0.033745628	0.04388341	0.046482243	0.020927304	0.0235955	0.039082207	0.028673947	0.031984113	0.021358693
286629	HUGZLLWMGDXUFL-UHFFFAOYSA-O	CC1=CC2=C(C=C1)N(C(=CC=C3C=CC(=C3N(C4=CC=CC=C4)C5=CC=CC=C5)C=CC6=[N+](C7=C(C6(C)C)C=C(C=C7)C)CCCS(=O)(=O)O)C2(C)C)CCCS(=O)(=O)O	0.02811132	0.030652482	0.035726044	0.018141706	0.014464937	0.0236839	0.02778844	0.028385863	0.027886286	0.037363835	0.03955854	0.020735782	0.026415993	0.031158414	0.017141186	0.013983582	0.028612316	0.024538783	0.043772854	0.056157243	0.024088135	0.015680138	0.04305421	0.035887163	0.049542047	0.027967995	0.03117386	0.027374795	0.02641311	0.04663364	0.032389574	0.104295395	0.02123362	0.022547852	0.030546496	0.021871008	0.030565549	0.033765595	0.030871365	0.033499174	0.03833322	0.029637596	0.038441878	0.029558778	0.030565549	0.04171325	0.043927856	0.018363286	0.020564489	0.036036294	0.025496554	0.028686235	0.01852032
286630	CWMLDIJGWFBHFI-ICFOKQHNSA-N	C1=CC=C2C(=C1)NC(=N2)C(=C(C3=CC=C(S3)S(=O)O)O)C(=O)C4=CC=C(S4)Cl	0.03662319	0.03931708	0.045588974	0.024449915	0.019506982	0.031334348	0.03626658	0.036728263	0.036301587	0.04558862	0.047918506	0.027775243	0.034678828	0.03994336	0.022977974	0.01894617	0.037076984	0.03227269	0.052505374	0.06375732	0.031875532	0.021106336	0.052335758	0.044544198	0.058554817	0.036061563	0.039679505	0.035274845	0.034161426	0.05626548	0.041382194	0.103504136	0.027997365	0.029800553	0.039391242	0.028888032	0.039163195	0.04240216	0.039658733	0.042426795	0.047759205	0.03827191	0.047846705	0.038030047	0.039163195	0.050424386	0.05347258	0.024437262	0.027549025	0.045374025	0.033338062	0.03718298	0.024890559
286631	LIKQNFXRKMLURI-UHFFFAOYSA-N	CC1=CC(=C(C=C1S(=O)(=O)O)C)N=NC2=CC(=C(C=C2OCCO)N=NC3=C(C=C4C=C(C=CC4=C3O)N=NC5=C(NN(C5=O)C6=CC=C(C=C6)S(=O)(=O)O)C)S(=O)(=O)O)OCCO	0.024235442	0.02594223	0.03049254	0.015855085	0.01257882	0.020241104	0.023973411	0.024217723	0.023795642	0.030606398	0.032240167	0.01812327	0.022643935	0.026191166	0.014954562	0.012352219	0.024413148	0.020895055	0.03540722	0.043511465	0.02088444	0.01369839	0.03505289	0.029617298	0.039856065	0.023876915	0.026569784	0.023342874	0.022728443	0.03757664	0.027469683	0.0721444	0.017981648	0.01932462	0.026019797	0.018598646	0.025560984	0.02821596	0.026250148	0.028347168	0.03201797	0.02490313	0.031753905	0.025115725	0.025560984	0.033437237	0.035794273	0.0157356	0.017939553	0.03002641	0.021794217	0.024524283	0.016230518
286632	KZIRNLDXZOMTCJ-UHFFFAOYSA-N	CC1=C(C(=O)N(N1)C2=CC=C(C=C2)S(=O)(=O)O)N=NC3=CC4=CC(=C(C(=C4C=C3)O)N=NC5=C(C=C(C(=C5)OCCO)N=NC6=CC(=C(C=C6OC)S(=O)(=O)O)OC)OCCO)S(=O)(=O)O	0.024858031	0.026624937	0.031233817	0.016281925	0.012879354	0.020808442	0.02458301	0.024792776	0.02447714	0.03140341	0.033086468	0.018585281	0.0232107	0.027008418	0.015321988	0.01265451	0.025008688	0.021473384	0.036525175	0.044720013	0.02142522	0.014032066	0.036158018	0.030476809	0.04104727	0.02450702	0.027285982	0.023957457	0.02333149	0.03885445	0.02828831	0.07351473	0.01850487	0.01986814	0.026789898	0.019154996	0.0262681	0.028990319	0.027057653	0.029101288	0.032952704	0.025766108	0.032782726	0.025895357	0.0262681	0.034514043	0.03678446	0.016151171	0.018460002	0.030970756	0.022422088	0.025266763	0.016685022
286633	QNGAUTCRRSZESM-UHFFFAOYSA-N	CCN=NC1=C(C2=CC=CC=C2C=C1S(=O)(=O)O)O	0.04502047	0.048385877	0.05588795	0.030180898	0.024182435	0.03874589	0.044599406	0.04521169	0.044680424	0.055547725	0.05829499	0.03424399	0.042774048	0.04904034	0.028407266	0.023418052	0.045642458	0.0398055	0.06336043	0.07534714	0.039367765	0.026107853	0.0632952	0.054439228	0.0704287	0.044290923	0.048505224	0.043362413	0.041888427	0.06770548	0.050598294	0.10957241	0.034626294	0.036803	0.04833203	0.035711937	0.048231	0.052146226	0.048552997	0.052078836	0.05834688	0.046944704	0.058024317	0.046525914	0.048231	0.060833413	0.06502297	0.03023668	0.033896882	0.05518607	0.04102671	0.045604125	0.030708933
286634	VDDNBWJTSJZVEW-UHFFFAOYSA-N	C1=CC(=CC=C1N=NC2=C(C=C3C(=C2O)C=CC(=C3N=NC4=C(C=C(C=C4)S(=O)(=O)CCOS(=O)(=O)O)S(=O)(=O)O)N)S(=O)(=O)O)S(=O)(=O)CCOS(=O)(=O)O	0.024128625	0.025923818	0.03031747	0.015780363	0.012671342	0.020207692	0.023936238	0.024189992	0.023530697	0.030143922	0.031677227	0.01802022	0.022650901	0.025789822	0.015042633	0.012356153	0.024357267	0.02087779	0.034369595	0.041669004	0.020743135	0.013746697	0.033912007	0.029117178	0.0384274	0.023667803	0.026155496	0.023197193	0.02242724	0.03632375	0.026841473	0.075596854	0.017955873	0.019233303	0.025631685	0.018473728	0.025409708	0.027828952	0.025733193	0.02797312	0.031321924	0.024379265	0.030794341	0.024581745	0.025409708	0.032417927	0.035246473	0.01577496	0.017641775	0.029254183	0.0214838	0.02411527	0.016065393
286635	GXOUOCYANUKZBH-UHFFFAOYSA-N	C1=CC2=C(C=CC(=C2S(=O)(=O)O)N=NC3=CC(=C(C=C3N)O)N=NC4=C(C=C(C=C4)S(=O)(=O)CCOS(=O)(=O)O)S(=O)(=O)O)C=C1S(=O)(=O)CCOS(=O)(=O)O	0.02446835	0.02627764	0.030741656	0.015994895	0.012841125	0.020491924	0.024273895	0.024527207	0.023852965	0.030567799	0.032124683	0.018271063	0.022961121	0.026144883	0.015249221	0.012529617	0.024701646	0.021163348	0.0348438	0.042254608	0.02103039	0.01393464	0.03438735	0.029532379	0.03894927	0.023996396	0.02653138	0.0235201	0.022745246	0.036817282	0.027216861	0.07516013	0.018202795	0.019499298	0.025990367	0.018727379	0.02576151	0.028230127	0.026101625	0.028365666	0.03176617	0.024724536	0.03124323	0.02493976	0.02576151	0.032859776	0.035720024	0.015984468	0.017890021	0.029666916	0.021786697	0.024452457	0.016289767
286636	NMJJYLDFIGSNSM-UHFFFAOYSA-N	C1=CC(=CC=C1NC2=NC(=NC(=N2)F)NC3=CC(=C(C=C3)S(=O)(=O)O)N=NC4=C(C=C5C(=C4O)C=CC(=C5N=NC6=CC=C(C=C6)S(=O)(=O)CCOS(=O)(=O)O)NCS(=O)(=O)O)S(=O)(=O)O)S(=O)(=O)CCOS(=O)(=O)O	0.017775457	0.01911657	0.022532621	0.011488881	0.009174519	0.01472866	0.017627975	0.017805066	0.017317627	0.022506606	0.023685101	0.013137348	0.016598243	0.019024983	0.010948261	0.008986092	0.017933182	0.015234751	0.025838058	0.03158761	0.015200187	0.009980505	0.025360752	0.021657309	0.029013699	0.01746792	0.019460222	0.01711391	0.016579602	0.027244046	0.01990434	0.056616902	0.013056995	0.014051763	0.018947812	0.013452686	0.018663641	0.020671913	0.019051906	0.020792998	0.023379441	0.017929861	0.022900801	0.01818553	0.018663641	0.024216017	0.026233912	0.011448083	0.01287776	0.021688463	0.015761677	0.017812027	0.011741378
286637	OHFSLYDXNHTLDP-UHFFFAOYSA-N	C1=CC2=C(C=CC(=C2S(=O)(=O)O)N=NC3=C(C=C(C(=C3)N=NC4=C(C=C(C=C4)S(=O)(=O)CCOS(=O)(=O)O)S(=O)(=O)O)O)O)C=C1S(=O)(=O)CCOS(=O)(=O)O	0.02495799	0.026791906	0.031355146	0.01633317	0.013113258	0.02090634	0.024756245	0.025031973	0.024346342	0.031173687	0.032756697	0.01865553	0.023423007	0.026677588	0.015562175	0.012796055	0.025200302	0.021582084	0.035505097	0.043041803	0.0214771	0.014226359	0.03506408	0.030134624	0.03971705	0.024497235	0.027082149	0.023999574	0.023227617	0.037515562	0.027789196	0.07486224	0.01856031	0.01989593	0.026515026	0.019104986	0.0262826	0.028796071	0.026629	0.028946936	0.03239795	0.025216267	0.031888276	0.025451731	0.0262826	0.033477165	0.03639644	0.016310025	0.018280502	0.03027178	0.022243692	0.024948645	0.016634647
286638	FXOSRZACQSKSRW-UHFFFAOYSA-N	C1=CC(=C(C=C1NC2=NC(=NC(=N2)NC#N)Cl)N=NC3=C(C=C4C(=C3O)C=CC(=C4N=NC5=C(C=C(C=C5)S(=O)(=O)CCOS(=O)(=O)O)S(=O)(=O)O)NCS(=O)(=O)O)S(=O)(=O)O)S(=O)(=O)O	0.021494497	0.023037199	0.027076121	0.013994059	0.011194388	0.01791132	0.021310022	0.02150778	0.020955434	0.02697691	0.028374445	0.015982931	0.020080322	0.022973444	0.013323049	0.010942346	0.021649117	0.018498864	0.030906722	0.037667237	0.018415563	0.012166957	0.030483093	0.02602093	0.034722604	0.021105662	0.023450885	0.020652104	0.020049866	0.032602567	0.024041463	0.064892635	0.015870553	0.017046887	0.022890475	0.016353859	0.022545433	0.02483834	0.02301317	0.025010621	0.028050859	0.021739777	0.027583191	0.021993699	0.022545433	0.029024232	0.03147919	0.013940816	0.015703242	0.026192639	0.019113626	0.021541655	0.014270525
286639	BJCPPIOIZWQWIN-UHFFFAOYSA-N	C1CCC(CC1)N=C2C=C(C(=NNC3=CC(=CC=C3)S(=O)(=O)O)C4=C2C(=O)C5=CC=CC=C5C4=O)S(=O)(=O)O	0.031163719	0.033725698	0.038979266	0.02053837	0.01640855	0.026536768	0.030866927	0.031183925	0.030736452	0.039365444	0.041536227	0.023345338	0.029372746	0.03402067	0.019435667	0.015936678	0.031487126	0.027360063	0.04602316	0.05736482	0.02687877	0.017770443	0.04550364	0.03831918	0.05143092	0.030532574	0.033689883	0.029918483	0.028854117	0.049543917	0.035248376	0.11212064	0.023741951	0.02518416	0.033466794	0.024437895	0.033417083	0.03629955	0.033723716	0.03614879	0.04102879	0.03261647	0.041176222	0.032387726	0.033417083	0.04428129	0.046722263	0.020643013	0.023047473	0.038822733	0.028132807	0.03154097	0.020949379
286640	WCBGTRMHHUFGQG-UHFFFAOYSA-N	CC.CC.CC.CCC.C1=CC=C(C=C1)N=NC2=C(C3=C(C(=C(C=C3C=C2S(=O)(=O)O)S(O)(O)O)N=NC4=CC=CC=C4)N)O	0.033471752	0.035926495	0.041779615	0.022248704	0.017848058	0.028508097	0.033176698	0.033636253	0.03303	0.04170933	0.043813154	0.02535989	0.031637855	0.036261365	0.02102403	0.017320555	0.033897676	0.029345859	0.04784666	0.057929765	0.029057885	0.019297257	0.047599994	0.040648215	0.053492844	0.0329985	0.036315024	0.032278933	0.031249676	0.05089779	0.037637725	0.09843157	0.025425306	0.02708372	0.035822757	0.026239451	0.03565904	0.03871222	0.0360506	0.038764946	0.04355609	0.03457342	0.04335261	0.034531865	0.03565904	0.045531936	0.048872817	0.022284608	0.025045548	0.041209497	0.03029195	0.03377298	0.022634165
286641	PAWGGECZQWQEIM-UHFFFAOYSA-N	CN(CCS(=O)(=O)C1=CC=C(C=C1)N=NC2=C(C3=C(C(=C(C=C3C=C2S(=O)(=O)O)SOOO)N=NC4=CC=C(C=C4)SC#COOS(=O)(=O)O)O)N)CCS(=O)(=O)C5=CC=C(C=C5)N=NC6=C(C7=C(C(=C(C=C7C=C6S(=O)(=O)O)SOOO)N=NC8=CC=C(C=C8)SC#COOS(=O)(=O)O)O)N.O.O	0.01715679	0.018420432	0.021713257	0.010998671	0.008725475	0.014178229	0.016984243	0.0171402	0.016757097	0.021757409	0.022872321	0.01261436	0.015906487	0.018446442	0.010456846	0.008524788	0.017254604	0.014622763	0.025129313	0.030583322	0.014512206	0.009543104	0.024795886	0.02099645	0.028333386	0.016886195	0.018890636	0.016506787	0.016081855	0.026487678	0.019391453	0.044383094	0.012542981	0.013489284	0.018311527	0.012972509	0.017959949	0.019945623	0.018477349	0.02009875	0.022662045	0.017440889	0.022347461	0.017758153	0.017959949	0.023459474	0.025338989	0.010983516	0.012506236	0.0212448	0.015240816	0.017240118	0.011241386
286642	QTUZZRNPZYXNOI-UHFFFAOYSA-N	C1=CC2=C(C(=C1)N)C(=C(C=C2)N=NC3=CC=C(C=C3)C4=CC=C(C=C4)N=NC5=C(C6=C(C=C5)C=CC(=C6N)S(=O)(=O)O)O)O	0.022435796	0.024213431	0.028298635	0.014686592	0.011651597	0.018932585	0.022184428	0.022482028	0.022185694	0.028796574	0.030422669	0.016784966	0.021044841	0.024554735	0.013802141	0.011356574	0.022662478	0.0195438	0.033813246	0.0427429	0.019337127	0.012656862	0.03339135	0.027839458	0.03828947	0.022127451	0.02457055	0.021644816	0.02097391	0.036180794	0.025639575	0.09072922	0.016870733	0.018007858	0.024261698	0.017438414	0.024015646	0.026370984	0.02450533	0.026303485	0.029991234	0.023480723	0.030026456	0.023501407	0.024015646	0.032293327	0.034101598	0.014669918	0.016632635	0.028293822	0.020314213	0.022849087	0.015014556
286643	QURTWOIEISLYBO-BGIGGGFGSA-N	CC(C)(C)OC(=O)NNC1=NC=C(C=C1)C(=O)OCC2C(C(C(O2)N3C4=C(C(=O)NC(=N4)N)N(C3=O)CC=C)O)O	0.06389429	0.06818164	0.0787878	0.043284997	0.03465245	0.054880846	0.063327774	0.063867204	0.063371465	0.07771107	0.081345536	0.048947882	0.060553443	0.06927601	0.040790875	0.033861168	0.06453431	0.056444593	0.0881912	0.10258708	0.05596109	0.037461802	0.08798821	0.07637374	0.09727	0.06284663	0.06877146	0.06151374	0.059637956	0.09334828	0.07157491	0.097519964	0.049248345	0.05241611	0.06841351	0.05086752	0.06774532	0.07335434	0.06880746	0.073349856	0.081871554	0.06633403	0.08111267	0.06599758	0.06774532	0.083679006	0.08977862	0.043168254	0.04858296	0.077552155	0.058327377	0.0647437	0.044164687
286644	RHPBPBQMAFEZKM-UHFFFAOYSA-O	CC1=CC(=CC(=C1OC(=O)C2=[N+](C3=C(C2(C)C)C=CC4=CC=CC=C43)CCCCS(=O)(=O)O)C)C(=O)ON5C(=CC=C5O)O	0.043770485	0.047124773	0.05442559	0.029302951	0.023448816	0.037562173	0.04335127	0.043898467	0.043510795	0.054291088	0.057016544	0.033305917	0.04155269	0.04788772	0.027593454	0.02275302	0.04434154	0.038774338	0.06260894	0.07491497	0.0381157	0.025309786	0.062322438	0.053236675	0.069566265	0.043087535	0.047262497	0.042164993	0.040734977	0.06651984	0.049382992	0.11556156	0.03378893	0.035817284	0.04702925	0.034883227	0.046934795	0.05066066	0.047415692	0.050493933	0.056899495	0.04592824	0.05678942	0.045406178	0.046934795	0.0596812	0.06355474	0.02941744	0.033003222	0.054165296	0.03993372	0.044415593	0.029877733
286645	FUXADXTVTQNKSJ-JXBXZBNISA-N	CC(N1CNC2=C1N=C(NC2=O)S(=O)(=O)O)OC(CO)C(CO)O	0.068903014	0.07384996	0.084756926	0.046776805	0.037419878	0.059901766	0.068239555	0.06882626	0.06866255	0.08431931	0.08839369	0.052668195	0.06525023	0.07525915	0.04382957	0.03622505	0.069448814	0.06111113	0.09649185	0.11313246	0.060297757	0.040415574	0.09648643	0.08305831	0.10655075	0.067530856	0.07385195	0.06614379	0.06399624	0.10339777	0.07744113	0.11968054	0.053535216	0.056684174	0.07417675	0.055301826	0.0737638	0.07932534	0.07440955	0.07945673	0.08878096	0.07234316	0.08904845	0.07160652	0.0737638	0.09259095	0.09891553	0.046767987	0.052566815	0.08461706	0.063123375	0.07012768	0.047556657
286646	WVOAFRQFERKQKT-ACJOCUEISA-N	C1NC2=C(N1C3C(C(C(O3)CO)O)O)N=C(NC2=O)S(=O)(=O)O	0.06440796	0.06886564	0.07932283	0.043734565	0.0347842	0.055667907	0.06383312	0.064202145	0.06415894	0.07866609	0.08243359	0.049115084	0.06096217	0.07026748	0.040974267	0.034033384	0.06491306	0.056966253	0.08963263	0.10401835	0.056785036	0.03765206	0.089230515	0.07728103	0.098471045	0.06318032	0.0691566	0.0619772	0.05997625	0.09554322	0.0723473	0.10698445	0.04979658	0.053041976	0.06955461	0.05141883	0.068688594	0.07465835	0.06964785	0.07446611	0.08309229	0.067406625	0.082601056	0.067021	0.068688594	0.08568634	0.0914229	0.043392163	0.048931696	0.07833907	0.05897857	0.06579943	0.04471735
286647	DUFNZTOXKJBOJB-UHFFFAOYSA-N	CC1=CC(=C(C=C1N=NC2=CC=C(C=C2)S(=O)(=O)O)OCCO)N=NC3=C(C=C4C=C(C=CC4=C3O)NC5=CC=CC=C5)S(=O)(=O)O	0.023730073	0.025496582	0.029811516	0.015612449	0.012438242	0.019967962	0.023492713	0.023740925	0.02336216	0.02985696	0.031449806	0.017836284	0.022291701	0.0257346	0.014751148	0.012180364	0.023953885	0.020638866	0.03460098	0.042813174	0.020564707	0.013489984	0.03415058	0.028968966	0.038919717	0.023391495	0.025862118	0.022875166	0.022183197	0.036838196	0.026831532	0.08530592	0.017813357	0.019085651	0.025462504	0.018397987	0.02516745	0.027668053	0.025675792	0.027612919	0.031209046	0.0245358	0.030968636	0.024612837	0.02516745	0.0328744	0.03506654	0.015541826	0.01759131	0.029312924	0.021404054	0.024010947	0.015989661
286648	DVOIIFLKUJHXFC-UHFFFAOYSA-N	CC1=CC=C(C=C1)N=NC2=C(C3=C(C(=C(C=C3C=C2)S(=O)(=O)O)N=NC4=CC=CC(=C4)NC5=CC(=C(C=C5[N+](=O)[O-])[N+](=O)[O-])F)O)N.O=S(=O)=O	0.020463204	0.02215195	0.025977248	0.013251476	0.010494449	0.017104976	0.020237565	0.020528072	0.020145059	0.026568407	0.028083894	0.015157839	0.019124601	0.022338258	0.012515743	0.010273096	0.02068659	0.01770385	0.031168234	0.03953959	0.017533626	0.01143739	0.030607726	0.025514964	0.035386793	0.020153943	0.022483058	0.019735195	0.019097028	0.03321583	0.023292061	0.090041086	0.015243309	0.016294882	0.022070482	0.01571652	0.021832526	0.024177063	0.022284921	0.024086427	0.027472097	0.021240689	0.027382607	0.02132914	0.021832526	0.02967329	0.03151784	0.01321972	0.014970657	0.025774771	0.018370677	0.020764919	0.013585532
286649	CPAIPVQVRPETPI-UHFFFAOYSA-N	CC1=NN(C(=C1N=NC2=CC(=C(C=C2)N=NC3=C(C=C4C=C(C(=C(C4=C3O)O)N=NC5=C(C=C(C=C5)[N+](=O)[O-])SOOO)S(=O)(=O)O)SOOO)S(=O)(=O)O)O)C6=CC=C(C=C6)SOOO.C1=CC(=CC=C1N2C(=O)C(C(=N2)C(=O)O)N=NC3=CC(=C(C=C3)N=NC4=C(C=C5C=C(C(=C(C5=C4O)O)N=NC6=C(C=C(C=C6)[N+](=O)[O-])SOOO)S(=O)(=O)O)SOOO)S(=O)(=O)O)SOOO	0.014243975	0.015200379	0.018002722	0.009140425	0.007161372	0.011739437	0.014079476	0.014168723	0.014052418	0.018133245	0.019063622	0.01048143	0.013094974	0.015445617	0.008623706	0.007042468	0.014245701	0.012062976	0.021001955	0.025560696	0.011998546	0.007888152	0.020758623	0.017544838	0.023727985	0.014115374	0.015912656	0.01381872	0.013561018	0.022221144	0.016327444	0.028008029	0.010344645	0.011150567	0.015284474	0.010742391	0.014868719	0.016647521	0.015499654	0.016756184	0.018911999	0.014590679	0.01882171	0.015002377	0.014868719	0.019611752	0.020955825	0.009095522	0.010515461	0.017788108	0.012767231	0.014431541	0.009360414
286650	QICMXELXHAAJDN-UHFFFAOYSA-N	CC1=C(C=CC(=C1)NC2=NC(=NC(=O)N2)NC3=CC(=C(C=C3)N=NC4=CC=C(C5=CC=CC=C54)S(=O)(=O)O)C)N=NC6=CC=C(C7=CC=CC=C76)S(=O)(=O)O	0.018268872	0.019746749	0.02331695	0.011797615	0.009314996	0.015249418	0.018059425	0.018333063	0.01804087	0.0240326	0.025447939	0.013501103	0.01704733	0.020068204	0.011104899	0.009138915	0.018466566	0.015758405	0.028283138	0.03627992	0.01565455	0.010150751	0.027791739	0.023030564	0.03218624	0.01806237	0.020245412	0.017668147	0.017132688	0.03012396	0.021053117	0.07759126	0.013547078	0.014522771	0.0198345	0.013994719	0.019559518	0.021787504	0.020047873	0.021699926	0.024871934	0.019076893	0.02485455	0.019240618	0.019559518	0.026850324	0.028408509	0.011751827	0.013375719	0.023312623	0.016470838	0.018650968	0.012107778
286651	YTDIFUPREBWSAR-UHFFFAOYSA-N	CC1=CC(=C(C=C1S(=O)(=O)O)OC)N=NC2=C(NN(C2=O)C3=CC4=CC(=C(C(=C4C=C3)O)N=NC5=C(C=C(C(=C5)OCCO)N=NC6=C(C=C(C=C6)OC)S(=O)(=O)O)OCCO)S(=O)(=O)O)C(=O)N	0.026974281	0.028831303	0.033803813	0.01771291	0.014025879	0.022589492	0.026687682	0.02687659	0.026527483	0.033848114	0.035624553	0.020202965	0.025196278	0.029220123	0.016680192	0.013789998	0.02712531	0.023305006	0.03919847	0.047535792	0.023286654	0.015277912	0.03880677	0.032895643	0.043882523	0.026587237	0.029561322	0.025987064	0.025315309	0.04161371	0.030588765	0.072059825	0.020085193	0.021580605	0.029031744	0.020785186	0.02842694	0.03135417	0.02930144	0.031493332	0.035573136	0.027867809	0.035311125	0.028036442	0.02842694	0.03698498	0.039509412	0.017547298	0.020046232	0.033413164	0.024319567	0.027399892	0.018147914
286652	SBSULJVORGPSGD-UHFFFAOYSA-N	CCC1=C(C(=CC=CC=C2C(C3=CC=CC=C3N2CCCS(=O)(=O)O)(C)C)C(=O)C(=C1S)CC)O	0.049592126	0.053216375	0.06151676	0.033295043	0.026746357	0.042663395	0.049130864	0.049878117	0.04928825	0.061653264	0.064752385	0.0378099	0.047127433	0.05413147	0.031362157	0.025871167	0.05028353	0.043856807	0.070714906	0.08557125	0.043228675	0.028859153	0.07066951	0.06038676	0.078845	0.048948534	0.053702317	0.047875725	0.046352174	0.07568028	0.055977322	0.11901792	0.0381741	0.040540073	0.053259023	0.039414316	0.053190004	0.05737874	0.053629495	0.057382453	0.06439291	0.0517954	0.064699575	0.05151999	0.053190004	0.067781135	0.0722125	0.03343346	0.03752179	0.06142916	0.04531951	0.050273657	0.03381144
286653	UQOHQXRKLAHUAU-UHFFFAOYSA-N	CN(C1=CC2=CC(=C(C(=C2C=C1)O)N=NC3=CC=C(C=C3)S(=O)(=O)CCOS(=O)(=O)O)S(O)(O)O)C4=NC(=NC(=N4)NC5=C6C(=CC(=C5)S(O)(O)O)C=C(C(=C6O)N=NC7=CC=C(C=C7)S(=O)(=O)CCOS(=O)(=O)O)S(=O)(=O)O)Cl	0.022611093	0.02428714	0.028494269	0.014703123	0.011731033	0.018884629	0.022397337	0.022599485	0.022141654	0.028511012	0.030000279	0.016806874	0.021089386	0.024340326	0.013933462	0.011452002	0.022761539	0.019437006	0.032872356	0.040086143	0.019315992	0.012755695	0.03252887	0.027589506	0.037032835	0.022199292	0.024734775	0.021710068	0.0211048	0.03475117	0.02544855	0.062023163	0.016747367	0.017953929	0.024135519	0.017290553	0.023802206	0.026175791	0.024317492	0.026354317	0.029672015	0.023088876	0.029381806	0.023291219	0.023802206	0.030834967	0.03328527	0.014670271	0.016611014	0.027875269	0.020198798	0.022723746	0.015012299
286654	DHFSXQSXUFOOMD-UHFFFAOYSA-N	C1=CC(=CC=C1NN=C2C=CC(=O)C(=NNC3=CC=C(C=C3)[N+](=O)[O-])C2=O)NS(=O)(=O)C4=CC=C(C=C4)N=NC5=C(C6=C(C(=C(C=C6C=C5S(=O)(=O)O)SOOO)N=NC7=C(C=C(C=C7)S(=O)(=O)CCOSOOO)S(=O)(=O)O)N)O	0.01719801	0.018614829	0.021930952	0.010981421	0.008691999	0.014252153	0.017029697	0.017231034	0.016848287	0.022125985	0.023328573	0.012615347	0.016022611	0.018657042	0.010419665	0.008515487	0.017358035	0.014745233	0.025806006	0.031923108	0.01456978	0.009498101	0.025330514	0.021292007	0.029135268	0.016949859	0.018968385	0.01659469	0.016069017	0.027302662	0.019532608	0.06270321	0.012645024	0.013550617	0.018478815	0.013048597	0.01820884	0.020230081	0.018647145	0.020261033	0.022970296	0.017672243	0.022729332	0.017849833	0.01820884	0.024265066	0.0260338	0.010999014	0.012450282	0.021499887	0.015327729	0.01737319	0.011253364
286655	VKVRLFXIZMKFTI-UHFFFAOYSA-N	CC1=CC2=CC(=C(C(=C2C(=C1)NC3=NC(=NC(=N3)NCCN4CCN(CC4)C5=NC(=NC(=N5)NC6=C7C(=CC(=C6)S(=O)(=O)O)C=C(C(=C7O)N=NC8=C(C9=CC=CC=C9C=C8)S(=O)(=O)O)C)Cl)Cl)O)N=NC1=C(C2=CC=CC=C2C=C1)S(=O)(=O)O)S(=O)(=O)O.CC1=CC2=CC(=CC(=C2C(=C1N=NC3=C(C4=CC=CC=C4C=C3)S(=O)(=O)O)O)NC5=NC(=NC(=N5)Cl)Cl)S(=O)(=O)O	0.010105914	0.010986233	0.013245106	0.006076954	0.004596878	0.00804912	0.00997771	0.010089336	0.009986432	0.013914024	0.014759844	0.00702998	0.009163427	0.011215161	0.00569134	0.004561012	0.010160658	0.008357266	0.016603123	0.02131045	0.008333646	0.005145222	0.016025173	0.01313021	0.018931653	0.010112058	0.011622762	0.009895497	0.009672359	0.017493555	0.011935847	0.040334508	0.007037016	0.00767802	0.011090643	0.007313441	0.010689503	0.012416276	0.011311351	0.012378891	0.014348179	0.010504245	0.014225741	0.010887244	0.010689503	0.015465925	0.016259411	0.006049502	0.007113887	0.013221805	0.008982629	0.010392072	0.006294409
286656	FTMPYMPJTPLALA-UHFFFAOYSA-N	CC1=C(C=C(C=C1)NC)N=NC2=C(C3=C(C(=C(C=C3C=C2C)S(=O)(=O)O)N=NC4=CC=C(C=C4)S(=O)(=O)C=C)N)O.CF.C1=CN=CN=C1F.O=S(=O)=O	0.023026299	0.024738392	0.029080903	0.015067424	0.01199924	0.019359868	0.022788674	0.023138335	0.02267069	0.02947329	0.031091332	0.017230919	0.021618135	0.02498735	0.014230651	0.011712588	0.023289204	0.019989515	0.034157384	0.043004967	0.019789828	0.013028865	0.033830106	0.02843822	0.038850613	0.022733847	0.02526119	0.022243014	0.021552397	0.03620634	0.026111294	0.082230136	0.0172112	0.018396433	0.02475821	0.01776212	0.024523193	0.026900351	0.024961343	0.026936581	0.030537684	0.023763485	0.030469399	0.023882983	0.024523193	0.032359216	0.034781117	0.015024968	0.017008513	0.028798219	0.020729333	0.023303136	0.015380303
286657	BJFZJYAAXZCZDM-UHFFFAOYSA-N	C1=CC(=CC=C1N=NC2=C3C=C(C=C(C3=C(C=C2)N)O)S(=O)(=O)O)S(=O)(=O)C4=CC=C(C=C4)N=NC5=C6C=C(C=C(C6=C(C=C5)N)O)S(=O)(=O)O	0.020223904	0.021844689	0.025598263	0.013150943	0.010459013	0.016963398	0.020017859	0.020288566	0.019890144	0.025996935	0.027451342	0.015035858	0.018953469	0.02200989	0.01241867	0.01019608	0.020432452	0.017535925	0.030369803	0.03833487	0.017372902	0.011367871	0.029853279	0.025034461	0.0344236	0.019915238	0.022139935	0.019487366	0.018862966	0.032336157	0.022958938	0.08473249	0.015082669	0.016134512	0.021769974	0.015563915	0.021563277	0.023748238	0.021931315	0.023726938	0.02695435	0.020919498	0.026830122	0.020996626	0.021563277	0.028846154	0.030727897	0.013134979	0.014842215	0.025311312	0.01817967	0.020478642	0.013432329
286658	GNLQOPYVWCXTPB-UHFFFAOYSA-N	C1=CC(=CC=C1NC2=C(C=C(C=C2)N=NC3=C4C=C(C=C(C4=C(C=C3)N)O)S(=O)(=O)O)S(=O)(=O)O)N=NC5=C6C=C(C=C(C6=C(C=C5)N)O)S(=O)(=O)O	0.021518925	0.023197655	0.027195808	0.01402247	0.011166086	0.018060347	0.021307867	0.021586299	0.021165822	0.027463019	0.028970983	0.016035315	0.020179983	0.02336898	0.01324513	0.010885106	0.02174346	0.018666092	0.031926382	0.039912146	0.018490696	0.012137497	0.031465583	0.026512217	0.03610107	0.021190643	0.02353391	0.020730082	0.020087302	0.033941917	0.024383012	0.08289336	0.016055891	0.017176889	0.023131048	0.016562235	0.02290282	0.025166	0.0233033	0.025205592	0.02853634	0.02219218	0.02837933	0.022290362	0.02290282	0.030271465	0.032377493	0.014000179	0.015829217	0.026806325	0.019346118	0.021761123	0.014309585
286659	SDRZNUKHONLMLT-UHFFFAOYSA-N	C1=CC(=CC=C1N=NC2=C3C=C(C(=C(C3=C(C=C2)N)O)N=NC4=CC5=C(C=C4)C(=O)C6=C(C5=O)C=CC(=C6)N=NC7=C(C8=C(C=CC(=C8C=C7S(=O)(=O)O)N=NC9=CC=C(C=C9)S(=O)(=O)N)N)O)S(=O)(=O)O)S(=O)(=O)N	0.012674088	0.013761669	0.01643509	0.007934971	0.006241534	0.010379352	0.012537396	0.012786217	0.01244009	0.01695139	0.017939033	0.00916365	0.011741822	0.013834486	0.007537398	0.006106784	0.012845757	0.01074121	0.019892078	0.02546613	0.01066996	0.006849404	0.0193851	0.016106164	0.022704357	0.012580706	0.014229089	0.012318363	0.01194323	0.020999795	0.014580098	0.059150808	0.009133911	0.00984689	0.013700927	0.00942762	0.013496754	0.015225661	0.013841977	0.01521752	0.017401997	0.012979995	0.017190043	0.013264461	0.013496754	0.01866248	0.019994436	0.007957	0.009056753	0.016137203	0.011270094	0.012832945	0.008128284
286660	ZERMMBGFLPRVSR-UHFFFAOYSA-N	C1=CC(=CC=C1N=NC2=C(C3=C(C=CC(=C3C=C2S(=O)(=O)O)N=NC4=C(C=C(C=C4)S(=O)(=O)O)[N+](=O)[O-])N)O)S(=O)(=O)C5=CC=C(C=C5)N=NC6=C(C7=C(C=CC(=C7C=C6S(=O)(=O)O)N=NC8=C(C=C(C=C8)S(=O)(=O)O)[N+](=O)[O-])N)O	0.011929577	0.013004048	0.015488483	0.007394309	0.005822667	0.009742759	0.011815554	0.012064529	0.011681436	0.015934944	0.016847525	0.00857282	0.011080565	0.012989836	0.007054243	0.005693371	0.012122894	0.010096782	0.018617807	0.023688572	0.00999788	0.006399208	0.01811211	0.015142907	0.021179121	0.011842894	0.013371535	0.011607051	0.011221582	0.019622337	0.013638502	0.056616284	0.008567116	0.00922686	0.012857725	0.008826355	0.012710487	0.014333737	0.012978275	0.014318074	0.016346302	0.012126944	0.01607824	0.012391584	0.012710487	0.01743001	0.018803742	0.007447516	0.008443714	0.015088186	0.01055536	0.01203149	0.00756819
286661	DPHXJAHSPIPBDK-UHFFFAOYSA-N	C1=CC(=CC(=C1)S(=O)(=O)O)N=NC2=C3C=C(C(=C(C3=C(C=C2)N)O)N=NC4=CC=C(C=C4)S(=O)(=O)C5=CC=C(C=C5)N=NC6=C(C7=C(C=CC(=C7C=C6S(=O)(=O)O)N=NC8=CC(=CC=C8)S(=O)(=O)O)N)O)S(=O)(=O)O	0.012226097	0.013284145	0.015909847	0.007655924	0.006055926	0.01002631	0.012112053	0.012415852	0.012010173	0.016350865	0.017280301	0.008854356	0.011383793	0.013319669	0.007287762	0.005903437	0.012452027	0.010383762	0.019027514	0.024298748	0.010279807	0.006625183	0.018605933	0.015544599	0.021770524	0.012169792	0.013734939	0.011917117	0.011544382	0.020043703	0.013999136	0.05480338	0.008814807	0.009485842	0.013174107	0.00908769	0.013060342	0.014650594	0.013307644	0.014682321	0.016738268	0.012435569	0.016532972	0.012718385	0.013060342	0.017802628	0.019294567	0.007693489	0.008720472	0.015544805	0.010862125	0.012321755	0.007814772
286662	YCPMQDJCOSVZIB-UHFFFAOYSA-N	C1=CC2=CC(=C(C(=C2C(=C1)N)O)N=NC3=CC=C(C=C3)NC4=C(C=C(C=C4)N=NC5=C(C=C6C=CC=C(C6=C5O)N)S(=O)(=O)O)S(=O)(=O)O)S(=O)(=O)O	0.021692779	0.02337668	0.027391126	0.014131703	0.011264198	0.018197848	0.021481615	0.021763545	0.021296982	0.027597815	0.029090067	0.01616624	0.020339213	0.023497809	0.013360876	0.010980804	0.021916669	0.018807119	0.032001033	0.039820336	0.018629747	0.01224597	0.031547956	0.026644612	0.03610875	0.02134372	0.023695927	0.020885108	0.020227041	0.034016542	0.02452707	0.08298887	0.016178085	0.017308533	0.023273516	0.01668174	0.023050204	0.02531297	0.023438882	0.025363028	0.028687626	0.02231058	0.028484512	0.022416707	0.023050204	0.030331155	0.03250229	0.01411624	0.015941758	0.026933745	0.0194715	0.021898089	0.014416387
286663	YCXRKASNXXNOIM-UHFFFAOYSA-N	C1=CC(=CC=C1C(=O)N)N=NC2=C3C=C(C(=C(C3=C(C=C2)N)O)N=NC4=CC5=C(C=C4)C(=O)C6=C(C5=O)C=CC(=C6)N=NC7=C(C8=C(C=CC(=C8C=C7S(=O)(=O)O)N=NC9=CC=C(C=C9)C(=O)N)N)O)S(=O)(=O)O	0.01646341	0.01775582	0.021098228	0.0105282	0.008282013	0.013620128	0.016285632	0.01653787	0.016219852	0.02155115	0.022777433	0.012075277	0.015317855	0.017992968	0.009927221	0.008124279	0.016654488	0.014077147	0.025161933	0.03164944	0.014057947	0.009067839	0.024699222	0.020656984	0.0285422	0.016338866	0.018347116	0.01598204	0.015542355	0.026677603	0.018955607	0.06314063	0.01203525	0.012970361	0.017854493	0.012442621	0.017527321	0.019617941	0.018029239	0.019621337	0.022339528	0.017006252	0.02215357	0.01728884	0.017527321	0.0236957	0.025294904	0.010476382	0.011969245	0.020844692	0.014785384	0.01678189	0.010791172
286664	VUUWVRDKBGGJNR-UHFFFAOYSA-N	C1=CC(=CC=C1N=NC2=C(C3=C(C=CC(=C3C=C2S(=O)(=O)O)N=NC4=CC=C(C=C4)S(=O)(=O)N)N)O)S(=O)(=O)C5=CC=C(C=C5)N=NC6=C(C7=C(C=CC(=C7C=C6S(=O)(=O)O)N=NC8=CC=C(C=C8)S(=O)(=O)N)N)O	0.01077518	0.01173253	0.014067325	0.006701015	0.005284978	0.008796954	0.010669497	0.010928247	0.010569261	0.01451313	0.015359029	0.00775477	0.010007022	0.011733737	0.00638724	0.005161624	0.010962161	0.009125466	0.016952652	0.021818431	0.00903943	0.005791945	0.016481856	0.013741829	0.0193994	0.010708699	0.012111302	0.010497652	0.010145253	0.017826464	0.012338	0.05418663	0.007731557	0.008333222	0.011612514	0.0079668	0.011490713	0.012991341	0.011724981	0.012970267	0.014823824	0.010937815	0.014577612	0.011210384	0.011490713	0.01586667	0.017138902	0.006737314	0.007632849	0.013682184	0.009536589	0.010858292	0.006855891
286665	GSWQEHKFTIUTCQ-UHFFFAOYSA-N	C1=CC2=CC(=C(C(=C2C(=C1)N)O)N=NC3=CC=C(C=C3)S(=O)(=O)C4=CC=C(C=C4)N=NC5=C(C=C6C=CC=C(C6=C5O)N)S(=O)(=O)O)S(=O)(=O)O	0.020396767	0.022019077	0.025785679	0.013261007	0.010556215	0.017101828	0.020189593	0.0204496	0.020031711	0.026119253	0.027561868	0.015163089	0.01910753	0.022147734	0.012537052	0.010292335	0.020598093	0.017682921	0.030409466	0.03818985	0.017510207	0.011471915	0.029917037	0.025157798	0.034400694	0.02006336	0.022294696	0.019637797	0.019004598	0.03238185	0.02310344	0.08479549	0.015208155	0.01626695	0.021921152	0.01568808	0.021713275	0.023892475	0.02207684	0.023880646	0.027103838	0.021041468	0.026918676	0.021124018	0.021713275	0.028890919	0.03083027	0.013250554	0.014957744	0.025431836	0.018311331	0.020623663	0.013537912
286666	RNJYYQMEFRFRDG-UHFFFAOYSA-N	C1=CC2=C(C(=C1)N=NC3=C4C=C(C=C(C4=C(C=C3)N)O)S(=O)(=O)O)C(=O)C5=C(C2=O)C(=CC=C5)N=NC6=C7C=C(C=C(C7=C(C=C6)N)O)S(=O)(=O)O	0.024785515	0.026689399	0.031224612	0.016215563	0.012864262	0.02084524	0.024518508	0.024788678	0.024419516	0.031551044	0.033281565	0.0185182	0.02321139	0.026997078	0.015266617	0.012558946	0.024985451	0.021510333	0.03687722	0.045982912	0.021314517	0.013998425	0.036394812	0.03054736	0.04159965	0.024406273	0.027107501	0.023863329	0.023148838	0.039377075	0.028215447	0.09131453	0.018550944	0.019828143	0.02670611	0.019165518	0.026378695	0.028965246	0.026946833	0.02901105	0.032911234	0.025766835	0.032850336	0.025826985	0.026378695	0.035118517	0.037262	0.016162088	0.018345825	0.031026497	0.022372331	0.025157591	0.01656622
286667	KRJRZBXSGXRTAQ-UHFFFAOYSA-N	C1=CC(=CC=C1C(=O)N)N=NC2=C3C=C(C=C(C3=C(C=C2)N)O)S(=O)(=O)O	0.037183475	0.039940465	0.046299927	0.024811253	0.019864133	0.03182327	0.036839057	0.037369527	0.0368196	0.046118006	0.04840421	0.028217364	0.035282694	0.040431075	0.023376117	0.019264866	0.037703335	0.032785647	0.052783083	0.063496135	0.032403737	0.021470249	0.05261126	0.045069672	0.058812432	0.03659419	0.04015575	0.035824243	0.03461112	0.056366604	0.04179539	0.105980195	0.028420841	0.030257199	0.039857604	0.02931564	0.039757818	0.043021373	0.040067814	0.04299575	0.04824904	0.038618676	0.04804209	0.038387764	0.039757818	0.050563175	0.05408907	0.024830393	0.02787804	0.04569347	0.033787355	0.03759127	0.025238672
286668	NSGFAKDYXTVAND-UHFFFAOYSA-N	C1=CC(=CC=C1NC2=C(C=C(C=C2)N=NC3=C(C4=C(C=CC(=C4C=C3S(=O)(=O)O)N=NC5=CC=C(C=C5)S(=O)(=O)N)N)O)S(=O)(=O)O)N=NC6=C(C7=C(C=CC(=C7C=C6S(=O)(=O)O)N=NC8=CC=C(C=C8)S(=O)(=O)N)N)O	0.011454185	0.01243744	0.014879616	0.007161656	0.005661226	0.009362333	0.011342627	0.011598366	0.011211989	0.01525526	0.01612041	0.008276894	0.010643612	0.012427138	0.006823387	0.005525532	0.011643115	0.009702141	0.017754685	0.022650246	0.00962081	0.006196901	0.017303	0.014479188	0.020266488	0.011368567	0.012821836	0.011133908	0.010780481	0.018659309	0.013061752	0.05274127	0.008232037	0.008872695	0.012312044	0.0084865	0.012165678	0.013712613	0.012427634	0.013719035	0.015607124	0.01159652	0.015359134	0.011875835	0.012165678	0.016579244	0.017969118	0.007188287	0.00814431	0.014454266	0.010133199	0.011518508	0.007316619
286669	RSKOVRXMIKUAKG-UHFFFAOYSA-N	C1=CC=C(C(=C1)N=NC2=C3C=C(C=C(C3=C(C=C2)N)O)S(=O)(=O)O)S(=O)(=O)O	0.0347202	0.03734703	0.04332442	0.023098273	0.018542659	0.029681033	0.034412827	0.034937184	0.03430961	0.043175794	0.045352377	0.02629382	0.03291102	0.0376754	0.021815835	0.017948572	0.035215188	0.030560136	0.04947623	0.059875377	0.0301685	0.020026539	0.049230944	0.042139437	0.055214465	0.034149848	0.037503354	0.03343594	0.032293	0.052786153	0.038986444	0.10423876	0.026465172	0.028164547	0.037155632	0.027282398	0.037118323	0.040162224	0.037349343	0.040200274	0.045050953	0.035944283	0.044955008	0.035755374	0.037118323	0.047353685	0.050854255	0.02315741	0.02593619	0.042674873	0.03144754	0.03501517	0.023471404
286670	LCCYGHMMBAWHSQ-UHFFFAOYSA-N	C1=CC(=C(C=C1S(=O)(=O)O)[N+](=O)[O-])N=NC2=C3C=C(C=C(C3=C(C=C2)N)O)S(=O)(=O)O	0.032928094	0.035457686	0.041158665	0.021837862	0.017496455	0.028056214	0.032647602	0.033096764	0.03249871	0.04107504	0.04317773	0.02485684	0.031152707	0.035727985	0.020643622	0.016987536	0.03338012	0.028919399	0.04724133	0.057309736	0.028586438	0.018916693	0.04688505	0.04004074	0.052666865	0.03238453	0.03559589	0.031706296	0.030621802	0.050403107	0.036989935	0.105649434	0.025033763	0.026666379	0.035267822	0.025790859	0.035178795	0.038193516	0.035463654	0.03816447	0.042858247	0.034068674	0.042722866	0.033949923	0.035178795	0.045202427	0.04837922	0.021863451	0.024507958	0.04046912	0.029784113	0.033233423	0.022235278
286671	ZMRYAAZNWMLVJT-UHFFFAOYSA-N	C1=CC(=CC=C1C(=O)N)N=NC2=C3C=C(C(=C(C3=C(C=C2)N)O)N=NC4=CC=C(C=C4)NC5=C(C=C(C=C5)N=NC6=C(C7=C(C=CC(=C7C=C6S(=O)(=O)O)N=NC8=CC=C(C=C8)C(=O)N)N)O)S(=O)(=O)O)S(=O)(=O)O	0.014907567	0.01607592	0.019132223	0.009518547	0.007528656	0.012317293	0.014760317	0.015024181	0.014634594	0.019432308	0.020511229	0.010950328	0.013911923	0.016183127	0.00901481	0.007375589	0.015111771	0.012751629	0.022541104	0.02827191	0.012714666	0.008227309	0.022123888	0.018616218	0.02560097	0.014786212	0.016579766	0.01447082	0.014046672	0.023768213	0.017024253	0.05653801	0.010878434	0.011723785	0.01608463	0.011229598	0.015831921	0.017695684	0.016221916	0.01771852	0.020089133	0.015233574	0.019844329	0.01551103	0.015831921	0.021126684	0.022797251	0.009496736	0.010800345	0.018709034	0.01332735	0.015107147	0.00974215
286672	RDUDLVVJUFCPCF-UHFFFAOYSA-N	C1=CC(=CC=C1N=NC2=C(C3=C(C=CC(=C3C=C2S(=O)(=O)O)N=NC4=CC5=C(C=C4)C(=O)C6=C(C5=O)C=CC(=C6)N=NC7=C8C=C(C(=C(C8=C(C=C7)N)O)N=NC9=CC=C(C=C9)S(=O)(=O)O)S(=O)(=O)O)N)O)S(=O)(=O)O	0.014063366	0.015248681	0.018207042	0.00884286	0.006967732	0.011561733	0.013920782	0.014214031	0.013828757	0.018707912	0.019779261	0.010214403	0.013067491	0.015348767	0.008386454	0.006800176	0.014271197	0.011952211	0.021871466	0.027812228	0.011841545	0.007634121	0.02142697	0.017836766	0.024966624	0.013971873	0.015784767	0.013680185	0.013275446	0.02311563	0.016171131	0.05915866	0.010166585	0.010940751	0.015200148	0.010503027	0.015010153	0.016807763	0.015365901	0.016853992	0.0192282	0.014412334	0.019091666	0.014712187	0.015010153	0.020496778	0.022062358	0.00886862	0.01009904	0.017944561	0.012538182	0.014235663	0.009037559
286673	OYNIDLYSRXUJPR-UHFFFAOYSA-O	CCN(CC)C(=O)CC1=C2N=C(C=C(N2N=C1C3=CC=C(C=C3)OCCNC(=O)CCCCC[N+]4=C(C(C5=C4C=CC(=C5)S(=O)(=O)O)(C)C)C=CC6=C(C(=CC=C7C(C8=C(N7CCCCS(=O)(=O)O)C=CC(=C8)S(=O)(=O)O)(C)C)CCC6)OC9=CC=C(C=C9)S(=O)(=O)O)C)C	0.033844553	0.03673463	0.042580616	0.021844842	0.017391307	0.028382834	0.03346189	0.033739887	0.033347256	0.043475263	0.04582827	0.024891844	0.031557195	0.037080064	0.02071381	0.016874935	0.0341179	0.029353341	0.05068142	0.062121224	0.028911248	0.018922526	0.049825765	0.042122222	0.05652535	0.03338824	0.03712665	0.03268797	0.031629745	0.053726204	0.038501717	0.08654772	0.025454536	0.027099907	0.036466613	0.026214907	0.036201604	0.04000035	0.036838807	0.039760105	0.04511715	0.035368443	0.044795793	0.03538472	0.036201604	0.04786551	0.050658833	0.022082372	0.024738222	0.042355597	0.030502582	0.034332525	0.022342484
286674	JFINCXCGMAZZRT-UHFFFAOYSA-N	C1=CC2=C(C=CC(=C2C(=C1)S(=O)(=O)O)O)N=NC3=C(C=C(C=C3)N=NC4=CC=C(C=C4)S(=O)(=O)O)S(=O)(=O)O	0.024049964	0.025912587	0.030269846	0.015798077	0.012677972	0.020325841	0.023837663	0.024214156	0.023637045	0.030337945	0.031942748	0.018049348	0.02266571	0.025997836	0.014978486	0.012313903	0.024377989	0.020963084	0.034896873	0.043264136	0.020773903	0.013727765	0.03452627	0.029404571	0.03926707	0.023691716	0.026129153	0.023186391	0.022395082	0.037112813	0.027024314	0.08751843	0.018069003	0.019291196	0.025739893	0.018614126	0.02566823	0.027956957	0.025868874	0.028008353	0.03148755	0.02467921	0.031336777	0.024746474	0.02566823	0.033192642	0.035771117	0.015817253	0.017750686	0.029659871	0.02162761	0.024212193	0.016079377
286675	MEEMOYIUDRDOSO-UHFFFAOYSA-N	C1=CC(=CC=C1N=NC2=CC(=C(C=C2)N=NC3=C4C=C(C=CC4=C(C=C3)O)S(=O)(=O)O)S(=O)(=O)O)S(=O)(=O)O	0.023487922	0.025313547	0.029580886	0.015416017	0.012365718	0.019836199	0.02327984	0.023645703	0.023082003	0.02967365	0.031251185	0.017612983	0.022127822	0.02539665	0.014615081	0.01201712	0.023805656	0.020463409	0.034146972	0.04248386	0.020291666	0.013393718	0.033763252	0.028746331	0.03846982	0.023138653	0.025532931	0.022645222	0.02187708	0.036319472	0.026404982	0.086688586	0.017628212	0.018832175	0.0251459	0.01816367	0.02506817	0.027329069	0.025271561	0.027368713	0.03078875	0.024101648	0.030629724	0.02418196	0.02506817	0.03247949	0.034993812	0.015427643	0.017320842	0.028976087	0.02111582	0.023652524	0.015694384
286676	WMMYZRCMWYMRJC-UHFFFAOYSA-N	CN=NC1=C(C=C2C=CC=C(C2=C1O)NOC3=CC=CC=C3)S(=O)(=O)O	0.03604007	0.038756095	0.04490881	0.024061102	0.019235257	0.030908614	0.035695523	0.036222953	0.035768796	0.044829868	0.04710205	0.02736564	0.03420978	0.03935458	0.022617375	0.01862466	0.03655622	0.03183104	0.051544398	0.06233429	0.03139787	0.020784067	0.05140249	0.043838143	0.057510138	0.035519756	0.038978428	0.034751948	0.03357239	0.055149943	0.04067529	0.10703037	0.027643165	0.029370192	0.038705967	0.02852637	0.038650755	0.041770212	0.03897505	0.04171474	0.04693877	0.037700307	0.046906747	0.037338823	0.038650755	0.04947568	0.052714758	0.02410764	0.027102405	0.04460939	0.03284799	0.036507793	0.024473723
286677	XWTYOBMCNGJZNO-UHFFFAOYSA-N	C1CN(CCN1CCN)C2=NC(=NC(=N2)NC3=C4C(=CC(=C3)S(=O)(=O)O)C=C(C(=C4O)N=NC5=C(C6=C(C=C5)C(=CC=C6)S(=O)(=O)O)SOOO)SOOO)Cl	0.037478123	0.040296488	0.046551645	0.024859734	0.019771615	0.031852953	0.037073933	0.03726	0.036992826	0.046385363	0.048769187	0.028248888	0.035164777	0.04081473	0.023453277	0.01930648	0.037664514	0.032839235	0.05415253	0.064985365	0.032315705	0.021453153	0.05372606	0.04544982	0.06021329	0.036660038	0.040491603	0.035884123	0.03477531	0.057807446	0.0423615	0.10047816	0.028603222	0.030352458	0.040225185	0.029553447	0.039773837	0.0431922	0.040629454	0.043221768	0.04881292	0.03929801	0.04888601	0.038976207	0.039773837	0.051466636	0.054508943	0.02486096	0.028068203	0.046431847	0.033925578	0.038027983	0.025458029
286678	KJFWVRNSVKWMSJ-UHFFFAOYSA-N	CC(=O)C(C(=O)NC1=CC=CC=C1)NNC2=C(C=C(C=C2)N=C3C=C(C(=N)C4=C3C(=O)C5=C(C4=O)C=CC(=C5)SOOO)S(=O)(=O)O)S(=O)(=O)O	0.03300496	0.035558388	0.041181624	0.021882828	0.017507974	0.028054625	0.032729093	0.033016026	0.032525927	0.040999345	0.04307763	0.024905046	0.031191373	0.035808735	0.020725515	0.017046425	0.033370443	0.028989825	0.047188092	0.056646425	0.028594872	0.018944006	0.046747196	0.039999492	0.052425425	0.03238511	0.035602093	0.03169995	0.030592773	0.050117306	0.037016183	0.09310539	0.02517066	0.026759634	0.035281666	0.025920326	0.035134427	0.038178347	0.035527047	0.038105212	0.04285945	0.034210943	0.04250929	0.03403139	0.035134427	0.04481472	0.047958486	0.021937337	0.024536602	0.04047259	0.0297854	0.033271678	0.022330783
286679	CGCXONSGGIZTBS-UHFFFAOYSA-O	CC1(C2=CC=CC=C2[N+](=C1C=CC3=C(C(=CC=C4C(C5=CC=CC=C5N4CCCS(O)(O)O)(C)C)CCC3)Cl)CCCS(=O)(=O)O)C	0.04042527	0.0438008	0.05057887	0.026787376	0.021423144	0.034687866	0.039983924	0.040688418	0.040269084	0.051911484	0.054777265	0.030419772	0.038249977	0.044680946	0.025206733	0.020656966	0.041012198	0.035710603	0.060499787	0.07557098	0.035007946	0.023158422	0.060130585	0.050534077	0.06791884	0.04001642	0.0442218	0.039188653	0.037873358	0.06471836	0.04617388	0.11858262	0.031108517	0.0329101	0.043761753	0.032087553	0.043958925	0.047632925	0.04413835	0.04731398	0.053766966	0.042840768	0.054279305	0.04241096	0.043958925	0.057980835	0.061176248	0.027062934	0.030256713	0.051195335	0.03698889	0.041216254	0.027216408
286680	AZQVJQVSXASOJY-UHFFFAOYSA-N	CC1=NC(=NC(=N1)Cl)NC2=C3C(=CC(=C2)S(=O)(=O)O)C=C(C(=C3O)N=NC4=CC=C(C=C4)SOC(=O)CSOOO)SOOO.O	0.04183399	0.04478707	0.05188186	0.027988782	0.022355888	0.035707634	0.041417174	0.041778415	0.04136435	0.05134383	0.053866304	0.03182232	0.039471976	0.045420974	0.026375616	0.021779561	0.04219543	0.03677301	0.05925138	0.07040053	0.036287837	0.024178285	0.05899763	0.050445747	0.0659024	0.041091643	0.045207884	0.040166322	0.03895863	0.06300433	0.047113724	0.097243525	0.03200925	0.03402691	0.044832192	0.033096272	0.044372268	0.048030175	0.04521695	0.048136674	0.054075498	0.043594472	0.054027904	0.043382186	0.044372268	0.056278966	0.06005304	0.027965609	0.031574212	0.051480167	0.037978508	0.042388882	0.028583696
286681	BRCQZCCFNIQOBZ-UHFFFAOYSA-N	CN=C1C([N+](=C(C2=C(N1)C=CC(=C2)Cl)C3=CC=CC=C3)[O-])S	0.036737587	0.03964907	0.045717023	0.024464648	0.019438278	0.03153326	0.036352746	0.036745757	0.03652767	0.046101525	0.04860629	0.027743924	0.03475366	0.04041982	0.022936929	0.018860038	0.037143283	0.032457396	0.05387944	0.06609685	0.031936355	0.021052632	0.053527754	0.045060854	0.059941005	0.03611792	0.039845146	0.03536593	0.034237117	0.058148205	0.041840598	0.11768414	0.028258974	0.029966805	0.03971222	0.029168949	0.039477237	0.042906575	0.040065844	0.04268097	0.048421014	0.038971335	0.04876253	0.03856234	0.039477237	0.052151613	0.05441626	0.02452356	0.027621588	0.046019603	0.033552594	0.037490454	0.024962563
286682	UZMITGILQFUVDD-UHFFFAOYSA-N	C1=CC(=CC=C1C2C(=CNN2)C3=CC4=C(C=C3)N=CN=C4C5=CC=C(S5)S)F	0.031432215	0.033912737	0.03917768	0.020799331	0.01646447	0.026846146	0.031077225	0.031327758	0.031196043	0.04001329	0.042306725	0.023612048	0.029559854	0.034656838	0.019503925	0.01602428	0.0316567	0.027625674	0.047446832	0.060018193	0.027148131	0.017875127	0.046965737	0.038850553	0.053128798	0.030860413	0.03422592	0.030220184	0.02932563	0.051471137	0.03604623	0.11251453	0.024014642	0.025500607	0.03408276	0.024800576	0.033760775	0.036805503	0.03445978	0.03665854	0.041878738	0.033444066	0.042524837	0.033261694	0.033760775	0.045934744	0.047365375	0.020815542	0.023516392	0.039817326	0.028652772	0.032184042	0.021261841
286683	HHDPRRFWPSGMPI-MYQRUQFMSA-N	C1=CC(=CC=C1C(=C(C=N)C2=CC3=C(C=C2)N=CN=C3C4=CC=C(S4)S)N)F	0.031359743	0.033719514	0.039076786	0.020876352	0.016532443	0.02677998	0.031021938	0.031343978	0.031137671	0.03944221	0.04157714	0.023702094	0.029623607	0.034437586	0.019555714	0.016139533	0.03169036	0.02761954	0.04601681	0.056908805	0.027323449	0.017930368	0.045707464	0.03843668	0.05138613	0.030892406	0.034085125	0.030230377	0.02928851	0.049538996	0.035730764	0.10419073	0.023977846	0.02553382	0.033912312	0.024772804	0.03363713	0.036572408	0.034238614	0.03641767	0.041338123	0.033130627	0.041662764	0.032876857	0.03363713	0.04435588	0.04650954	0.020813134	0.023554757	0.03924143	0.028635237	0.032025218	0.021348039
286684	TXCUFCSFJQWQEB-UHFFFAOYSA-N	CC1=CC(=C(C=C1)N=NC2=C(C=C(C=C2)N=NC3=C(C=C(C(=C3)C)N=NC4=C(C=C5C=C(C=CC5=C4O)NC(=O)C6=CC=C(C=C6)N)S(=O)(=O)O)C)C)S(=O)(=O)O	0.018346353	0.019771855	0.023531511	0.011814634	0.009364726	0.015247971	0.018153144	0.018513316	0.018069595	0.024077738	0.02545914	0.013562156	0.017128343	0.019981235	0.011171659	0.009186363	0.018600559	0.015778614	0.028007919	0.03571119	0.015699927	0.010216558	0.027558962	0.023019811	0.031993687	0.018175673	0.020369923	0.017760038	0.017248347	0.029642224	0.020992266	0.07370488	0.013498666	0.014506755	0.01981362	0.013931232	0.019561823	0.02177154	0.019989593	0.021791566	0.024795102	0.01885117	0.024647154	0.01913512	0.019561823	0.026423965	0.028386135	0.011764402	0.013366315	0.023206633	0.016449463	0.018601403	0.012099708
286685	YQXXNRXPZVKAFO-UHFFFAOYSA-N	CC1=CC(=C(C=C1N=NC2=C(C=C3C=C(C=CC3=C2O)NC(=O)C4=CC=CC=C4)S(=O)(=O)O)C)N=NC5=CC(=C(C=C5)N=NC6=C(C=C(C=C6)OC)S(=O)(=O)O)C	0.018397925	0.019837346	0.023608249	0.011868252	0.00938985	0.01530253	0.01820014	0.018556131	0.018148636	0.024171392	0.025563601	0.013608028	0.017182775	0.020096518	0.011210098	0.009226842	0.01865236	0.01583285	0.028157478	0.035893474	0.015766425	0.010247797	0.027705919	0.023122767	0.032131013	0.018238027	0.020450985	0.017820206	0.017304081	0.029835904	0.021092176	0.07402737	0.013561232	0.014576633	0.019891879	0.014005823	0.019646635	0.02186683	0.020083375	0.02185883	0.024918545	0.018983677	0.024793005	0.019232195	0.019646635	0.02659154	0.028501172	0.011807861	0.013436148	0.023348073	0.016524402	0.018685888	0.012166501
286686	RSFVANACVQKLPZ-UHFFFAOYSA-N	CC1=CC(=C(C=C1N=NC2=C(C=C(C(=C2)C)N=NC3=C(C=C4C=C(C=CC4=C3O)NC(=O)C5=CC=C(C=C5)N)S(=O)(=O)O)C)C)N=NC6=C(C=C(C=C6)OC)S(=O)(=O)O	0.01928732	0.020777667	0.024734363	0.012428872	0.009832944	0.016030189	0.019082656	0.019439258	0.019014584	0.025280511	0.026730075	0.014261159	0.017994955	0.021037959	0.011738455	0.009652043	0.019542338	0.01658454	0.02945168	0.03746723	0.016500205	0.010733401	0.029005151	0.024217289	0.033614166	0.019116145	0.021441493	0.018677298	0.018161062	0.031191349	0.022120131	0.07446955	0.014193709	0.015252857	0.020852229	0.014657466	0.020569783	0.022873523	0.021065488	0.022905357	0.026080552	0.019874971	0.025969794	0.020163003	0.020569783	0.027789509	0.029818226	0.012363991	0.014087223	0.024467293	0.017321208	0.01959153	0.012733239
286687	BGECIBOFEAKPDN-UHFFFAOYSA-N	CC1=CC(=C(C=C1N=NC2=C(C=C3C=C(C=CC3=C2O)NC(=O)C4=CC=C(C=C4)N)S(=O)(=O)O)C)N=NC5=CC(=C(C=C5)N=NC6=C(C=C(C=C6)S(=O)(=O)O)C)C	0.018367715	0.019789383	0.023565676	0.011837733	0.009377232	0.015266116	0.018172147	0.01853497	0.01809083	0.024097333	0.02548036	0.01358131	0.017149294	0.02000956	0.011190477	0.009204918	0.018623175	0.015797973	0.028038442	0.03574685	0.015725214	0.010232529	0.02758359	0.023048598	0.032013804	0.018199371	0.020397162	0.017781034	0.017274406	0.029676635	0.021027725	0.07357439	0.013513222	0.014526489	0.019845912	0.013949257	0.019581078	0.021798728	0.020022953	0.021827372	0.02483176	0.018881239	0.024689082	0.01917027	0.019581078	0.02645037	0.028408993	0.011776364	0.013388639	0.023236778	0.01647122	0.018636264	0.012124559
286688	UOAIMHMRIFMMMK-UHFFFAOYSA-N	COC1=CC(=C(C=C1N=NC2=CC=C(C=C2)S(=O)(=O)O)OC)N=NC3=CC(=C(C=C3OC)N=NC4=C(C=C5C=C(C=CC5=C4O)NC(=O)C6=CC=C(C=C6)N)S(=O)(=O)O)OC	0.01949566	0.021058876	0.02490369	0.012589154	0.009907638	0.016246082	0.019273225	0.019557072	0.019266058	0.025437703	0.026903141	0.014398141	0.018167237	0.02139793	0.011835828	0.009734826	0.019696634	0.016783966	0.029929355	0.037922643	0.016684566	0.010822908	0.029451307	0.02450643	0.034016676	0.019290777	0.021612706	0.018853111	0.018318463	0.031881783	0.022433605	0.07637189	0.014423987	0.015476039	0.021129144	0.014924392	0.020820787	0.023124177	0.021356404	0.023088668	0.026418433	0.02033873	0.026403243	0.020481449	0.020820787	0.028342064	0.030141925	0.012524163	0.014306163	0.024859603	0.01757425	0.019880954	0.012923405
286689	YGDWYALGSMLMDR-UHFFFAOYSA-N	CC1=CC(=C(C=C1N=NC2=C(C=C3C=C(C=CC3=C2O)NC(=O)C4=CC=C(C=C4)N)S(=O)(=O)O)C)N=NC5=C(C=C(C(=C5)C)N=NC6=C(C=C(C=C6)OC)S(=O)(=O)O)OC	0.019629125	0.02115716	0.025133457	0.012656098	0.009994464	0.016324202	0.019411992	0.019749058	0.01936275	0.02567783	0.027146697	0.014503527	0.01830279	0.021448545	0.011932706	0.009816781	0.019864457	0.016878562	0.02999241	0.038088884	0.016795995	0.010912242	0.029535696	0.02464712	0.034184862	0.01944236	0.021801226	0.018994734	0.018471986	0.031827807	0.022530012	0.07526844	0.014462793	0.015541138	0.021231223	0.014944324	0.020936856	0.023264136	0.021458678	0.023281908	0.026554644	0.02030218	0.026482025	0.020548018	0.020936856	0.028339904	0.030324232	0.012586668	0.014359129	0.024943268	0.017651774	0.019959	0.012976244
286690	QOUKOEZFQSOGHV-UHFFFAOYSA-N	CCC1=CC(=C(C=C1)N=NC2=CC3=C(C=C(C=C3C=C2S(=O)(=O)O)SOOO)S(=O)(=O)O)NC(=O)N.CCC1=C2C(=CC(=C1)S(=O)(=O)O)C=C(C(=C2O)N=NC3=C(C4=CC=CC(=C4C=C3)C)S(=O)(=O)O)SOOO	0.025126517	0.026962185	0.031640213	0.01637144	0.013047407	0.020970847	0.024889762	0.02513257	0.02460757	0.031642728	0.033281814	0.018712271	0.023494076	0.027068594	0.015521089	0.012775834	0.025328154	0.021679362	0.03651462	0.044389725	0.02157513	0.014193198	0.03604341	0.030625368	0.04103618	0.024715919	0.027479947	0.024191419	0.023492182	0.03855059	0.02828834	0.071144655	0.01865171	0.020020444	0.026897276	0.019247076	0.026437413	0.029189875	0.02710346	0.029304827	0.032986924	0.025690947	0.03258171	0.025898313	0.026437413	0.034294307	0.03693464	0.016316079	0.01846994	0.030934509	0.022503423	0.025346627	0.016746191
286691	XMJHMTKGOJFFBG-UHFFFAOYSA-N	CCC1=CC2=CC(=C(C(=C2C=C1)O)N=NC3=C4C=CC(=CC4=C(C=C3)SOOO)[N+](=O)[O-])SOOO.CCC1=C2C(=CC(=C1)S(=O)(=O)O)C=C(C(=C2O)N=NC3=C(C=CC(=C3)[N+](=O)[O-])O)SOOO	0.02755073	0.029579228	0.034641933	0.018055657	0.014255477	0.023133038	0.027241405	0.027527686	0.027247857	0.03489115	0.036755074	0.020598482	0.025751123	0.03013054	0.016969498	0.013998884	0.027767217	0.023875263	0.04071936	0.049744964	0.023737732	0.015532151	0.040335417	0.0339759	0.045805447	0.027189624	0.03025583	0.026588622	0.02586695	0.043253716	0.031430647	0.0824411	0.020654928	0.022091616	0.029746205	0.021383772	0.0292779	0.032211244	0.030061975	0.032210816	0.036557652	0.02880616	0.03648438	0.02882189	0.0292779	0.03854304	0.04091006	0.017951883	0.020514391	0.034585252	0.024937134	0.028079515	0.018535543
286692	VLYHFPJGMACDIT-UHFFFAOYSA-N	CC1=NC(=NC(=N1)NC2=CC=CC3=CC(=C(C(=C32)O)N=NC)OS(=O)O)CC4=NC(=NC(=N4)C)NC5=CC=CC6=CC(=C(C(=C65)O)N=NC)S(=O)(=O)O.COS(=O)O.CS(=O)(=O)O	0.03228035	0.034620836	0.040331975	0.021238986	0.016931036	0.02730452	0.031921208	0.032275163	0.03187804	0.040638916	0.04276845	0.024240458	0.030197348	0.03508983	0.020016555	0.016426865	0.032494582	0.028066581	0.047358226	0.058125608	0.027523544	0.018374693	0.047265954	0.039628748	0.05354307	0.031695616	0.03528338	0.031008068	0.030164305	0.05038447	0.03663691	0.08703546	0.024329472	0.025841856	0.034644913	0.025174465	0.03425166	0.03715095	0.03505945	0.0375345	0.04243807	0.033635862	0.04277075	0.033565726	0.03425166	0.044797815	0.04793474	0.02126794	0.024177542	0.04060056	0.029151157	0.032678578	0.021617884
286693	DHXWJAQNXKVOKW-UHFFFAOYSA-N	CC(C)C1=C(C=C(C(=C1)C2=NN=C(N2C3=CC=C(C=C3)I)S(=O)O)O)O	0.045390002	0.04875297	0.056270324	0.030460719	0.024316007	0.039188728	0.04489968	0.045544587	0.045217723	0.05648034	0.059353936	0.03456218	0.043046862	0.049812328	0.02847588	0.0234441	0.045943007	0.04021162	0.06534915	0.07915312	0.03942246	0.026260981	0.06542945	0.055412136	0.073054984	0.044689126	0.049095172	0.043700255	0.04232352	0.07022525	0.051515788	0.11612753	0.035022613	0.03706928	0.048907828	0.036215737	0.048761982	0.052394696	0.04931065	0.052494586	0.059179593	0.047892056	0.059877347	0.047360767	0.048761982	0.06294441	0.066711836	0.030563813	0.034486942	0.056816913	0.04157335	0.046183087	0.030906957
286694	PZVMQDRIPNPOFQ-UHFFFAOYSA-N	COC1=C(C=CC(=C1)N=NC2=CC=CC=C2)N=NC3=CC=C(C4=CC=CC=C43)N=NC5=C(C6=CC(=C(C=C6C=C5)S(=O)(=O)O)N)O	0.019507194	0.021073235	0.024782572	0.012703386	0.010062395	0.016394798	0.019282138	0.019605782	0.01930575	0.02542619	0.026903456	0.01453207	0.018274272	0.021419128	0.011953549	0.009829225	0.019737609	0.016935958	0.02989002	0.038206898	0.016790602	0.010944173	0.029487485	0.024453865	0.034036007	0.01930327	0.021530423	0.01886783	0.018316733	0.03193864	0.022409316	0.081210166	0.014573431	0.015588881	0.021145627	0.015063578	0.020924253	0.023096187	0.021371145	0.02302571	0.026348993	0.02040066	0.02639941	0.020527152	0.020924253	0.028492386	0.030125577	0.012669017	0.014392674	0.024824034	0.017645895	0.019900078	0.013009092
286695	ZFXBWFVVOOSDPF-SOCRLDLMSA-N	COC1=CC=CC(=C1)C(=CC2=NC3=C(C=CC(=C3)S(=O)(=O)O)OC2=O)O.[Na+]	0.04127254	0.044366255	0.051303655	0.027648252	0.022066537	0.035480015	0.04087477	0.041439764	0.04101374	0.051219232	0.053806573	0.031388555	0.039200343	0.045137998	0.025954235	0.021415573	0.041853152	0.036531366	0.058890022	0.07078137	0.03602779	0.023851832	0.058723032	0.05016728	0.06551334	0.040661335	0.04456605	0.039783992	0.03843416	0.06295842	0.046585824	0.11054559	0.031755097	0.033729114	0.04439306	0.032778163	0.044270366	0.047790267	0.044679932	0.04771229	0.05367612	0.043273207	0.053677052	0.04283997	0.044270366	0.05648052	0.06014054	0.027678063	0.031120678	0.051033694	0.03769647	0.0418915	0.02814607
286696	XUTBCRPNUQXXTF-AJULUCINSA-N	C1=CSC(=C1)C(=CC2=NC3=C(C=CC(=C3)S(=O)(=O)O)OC2=O)O.[Na+]	0.04298332	0.046197627	0.05337269	0.028784472	0.023038678	0.036934894	0.042572893	0.04313053	0.042628296	0.053112764	0.055741638	0.032669373	0.040816467	0.04684483	0.027099064	0.022334376	0.043562863	0.038004845	0.060709365	0.072594084	0.037528746	0.024884991	0.060577035	0.052008748	0.06749189	0.04228792	0.046312124	0.04140013	0.03997215	0.06487287	0.048309132	0.108072124	0.03303977	0.035114676	0.046113957	0.03407716	0.046015747	0.049682856	0.046371084	0.049608983	0.055661865	0.044837713	0.05546207	0.044422008	0.046015747	0.05819427	0.06222067	0.028836051	0.032342244	0.052776296	0.039150752	0.04350821	0.029297914
286697	CPWHNZLBVHJSNP-WQRRWHLMSA-N	COC1=C(C=C(C=C1)C(=CC2=NC3=C(C=CC(=C3)S(=O)(=O)O)OC2=O)O)OC.[Na+]	0.042110562	0.04522858	0.052313276	0.02821385	0.022480655	0.03617444	0.041684907	0.04224834	0.041859813	0.052309055	0.054976184	0.032026783	0.03994625	0.046096094	0.026448429	0.021841066	0.042664073	0.037244298	0.06031559	0.07274357	0.036739346	0.024320025	0.060159065	0.051243357	0.067177035	0.04149428	0.04553045	0.0405905	0.039249867	0.06459985	0.047648706	0.11245102	0.03237628	0.03439529	0.0453489	0.033448115	0.045135982	0.04875667	0.04566394	0.04869229	0.05485614	0.044247814	0.054990463	0.043820664	0.045135982	0.057917826	0.061472524	0.028211838	0.031799734	0.052208334	0.038487427	0.042803235	0.02874352
286698	QNYGFXXERNDIIB-UHFFFAOYSA-N	CC1=NN(C(=C1C#N)N=NC2=C(N(N=C2C)C3=NC(=NC(=N3)O)N4C(=C(C(=N4)C)N=NC5=C(C(=NN5C6=NC7=C(S6)C=C(C=C7)S(=O)(=O)O)C)[N+]#[C-])N)N)C8=NC9=C(S8)C=C(C=C9)SOOO.CC1=NN(C(=C1N=NC2=C(C=NN2C3=C(C=CC=C3Cl)Cl)C#N)N)C4=NC(=NC(=N4)O)N5C(=C(C(=N5)C)N=NC6=C(C=NN6C7=C(C=CC=C7Cl)Cl)C#N)N	0.010356511	0.01121386	0.013550389	0.006219007	0.004646893	0.008302629	0.01017876	0.010267902	0.010316585	0.014478274	0.015400348	0.007171084	0.009260265	0.011672527	0.005733306	0.004557508	0.010299784	0.008509937	0.017646478	0.022765797	0.008362718	0.005229292	0.017225785	0.013696534	0.020324664	0.01035155	0.012039913	0.010102131	0.009983333	0.01878767	0.012531382	0.039881345	0.007188551	0.007793436	0.011469254	0.007530483	0.010985037	0.012615785	0.011811643	0.012746379	0.014948085	0.011069225	0.0152613	0.011422154	0.010985037	0.016510477	0.017105311	0.00618693	0.007415567	0.01413085	0.0092869	0.01077063	0.006420333
286699	IVHPWZJAYWEHNE-UHFFFAOYSA-N	CC1=CC(=C(C=C1)N=NC2=C(C=C3C=CC(=CC3=C2O)NC)S(=O)(=O)O)S(=O)(=O)O	0.033351943	0.03582238	0.04162323	0.022125546	0.017741349	0.02839173	0.033052437	0.033503547	0.032860648	0.04147812	0.043567754	0.025194997	0.03151686	0.03606349	0.020930674	0.017231006	0.03377088	0.029243479	0.04750414	0.057673275	0.028926646	0.019187434	0.047201682	0.040379602	0.053078484	0.032771148	0.036023337	0.032086454	0.031000346	0.050628446	0.03738588	0.102607094	0.025297934	0.026969988	0.035634182	0.026063826	0.03551437	0.038536757	0.03582946	0.03857914	0.043260224	0.034374025	0.043021612	0.03429409	0.03551437	0.04539206	0.0487796	0.0221412	0.024821414	0.040848497	0.03010277	0.033584483	0.022512965
286700	XUESWYFPDJESBK-UHFFFAOYSA-N	CC1=C(C=C(C=C1)S(=O)(=O)O)N=NC2=C(C=C3C=C(C=CC3=C2O)N)S(=O)(=O)O	0.034076713	0.036629003	0.04253752	0.022635352	0.018158384	0.029060835	0.033771727	0.03426271	0.033626117	0.04240047	0.04454381	0.025777379	0.03224655	0.03691829	0.021394622	0.017610632	0.034535516	0.029929753	0.048569795	0.05889182	0.029583177	0.019624997	0.048297573	0.041316368	0.054239772	0.033507813	0.036831938	0.032805853	0.031706296	0.051827572	0.03825642	0.103519954	0.025896767	0.027592536	0.036459688	0.02669461	0.036359206	0.039413422	0.036650646	0.03946701	0.044244565	0.035213977	0.044098105	0.03508105	0.036359206	0.0464752	0.049913805	0.022667693	0.025415156	0.041836753	0.030816734	0.03435953	0.023021229
286701	GDTNWGWQKDJMHG-UHFFFAOYSA-N	CNC1=CC2=CC(=C(C(=C2C=C1)O)N=NC3=CC4=C(C=C(C=C4C=C3)S(=O)(=O)O)S(=O)(=O)CCOS(=O)(=O)O)S(=O)(=O)O	0.028508639	0.03066965	0.035702214	0.01879249	0.015067165	0.02408625	0.028269444	0.028581392	0.027981002	0.035570674	0.037386797	0.02141227	0.026857417	0.030721739	0.017839592	0.014690235	0.028826427	0.024865108	0.040810484	0.049486678	0.024650369	0.01631195	0.040312797	0.034514897	0.045498382	0.028009776	0.030838642	0.027431156	0.026486358	0.043289043	0.031881936	0.09312659	0.021460902	0.022936005	0.030421529	0.022096697	0.030252825	0.032977216	0.030555055	0.033024453	0.037029374	0.02918752	0.036654696	0.02922881	0.030252825	0.03874152	0.041714545	0.01879124	0.021025917	0.034778558	0.025598133	0.028652325	0.019155968
286702	NAGRJBVWDGNBHU-UHFFFAOYSA-N	C1=CC=C(C(=C1)N=NC2=C(C=CC3=C2C=C(C=C3O)S(=O)(=O)O)N)S(=O)(=O)O	0.03412796	0.036711313	0.0425989	0.022692543	0.018213362	0.029163307	0.033824913	0.03434412	0.033718698	0.042464826	0.044611197	0.025832092	0.032346796	0.037027497	0.021436814	0.017634664	0.034614153	0.030026715	0.048638836	0.058902957	0.029651072	0.019674167	0.04839786	0.041428305	0.054291178	0.033571217	0.03686914	0.032869313	0.031745315	0.051899124	0.038317077	0.10349212	0.02599734	0.027670652	0.036526166	0.026795391	0.03649133	0.03948624	0.036710635	0.039525855	0.044295255	0.035307344	0.044186357	0.03514183	0.03649133	0.046560068	0.050008345	0.022748945	0.025478702	0.0419415	0.030901456	0.03441483	0.023057532
286703	ZQBRMFNYUWTPLM-UHFFFAOYSA-N	C=CCS(=O)(=O)C1=CC=C(C=C1)N=NC2=C(C=C3C=C(C(=C(C3=C2N)O)N=NC4=C(C=CC(=C4)NC5=NC(=NC(=N5)Cl)Cl)S(=O)(=O)O)S(=O)(=O)O)SO	0.0253591	0.027165895	0.03183181	0.016661245	0.013277103	0.02133806	0.025106216	0.025412083	0.024944503	0.03193164	0.03361484	0.019029519	0.023807721	0.0274357	0.01573958	0.01297456	0.02560759	0.022025645	0.036834724	0.04538752	0.021860395	0.014414689	0.03655201	0.0309484	0.041543197	0.024973826	0.02768744	0.024443198	0.023698473	0.039134186	0.028665787	0.079655126	0.018970393	0.020310933	0.027215844	0.019595874	0.026884466	0.029421171	0.02742838	0.029543262	0.03329712	0.026121896	0.03318712	0.026184347	0.026884466	0.034906738	0.037515342	0.016585264	0.018798808	0.031407576	0.022843996	0.025648614	0.01701572
286704	VHAWTMJMCHSLON-UHFFFAOYSA-N	C1=CC2=C(C=C1S(=O)(=O)N)C3=NC2=NC4=C5C=C(C=CC5=C(N4)N=C6C7=C(C=CC(=C7)S(=O)(=O)N)C(=N6)N=C8C9=C(C=CC(=C9)S(=O)(=O)NCNNC1=C(C=CC(=C1)S(=O)(=O)CCOS(=O)(=O)O)O)C(=N3)N8)S(=O)(=O)O	0.016152184	0.01750505	0.020596873	0.010277044	0.008094409	0.01332436	0.015982224	0.016112354	0.015811643	0.021050382	0.022275161	0.01176636	0.014994836	0.01759856	0.009716809	0.007949548	0.016272426	0.013831342	0.024758946	0.031224255	0.01373585	0.008848624	0.024069356	0.020142231	0.027879119	0.015901757	0.017836595	0.015568386	0.015075652	0.026221279	0.018404832	0.06796311	0.011844622	0.01271612	0.017431673	0.01220067	0.017126236	0.019187493	0.017591137	0.019099098	0.021811914	0.016679045	0.021525145	0.01685538	0.017126236	0.023328334	0.024765437	0.010258084	0.01162381	0.020241493	0.014394598	0.016374897	0.010568466
286705	YOSLZRPPAXSBIR-UHFFFAOYSA-N	C1=CC=C(C(=C1)C=O)N=NC2=C(C=C3C=C(C=CC3=C2O)NC4=NC(=NC(=N4)Cl)Cl)S(=O)(=O)O	0.031793438	0.03411287	0.039678413	0.021154583	0.016797122	0.027126312	0.031450786	0.031860046	0.031541288	0.039883256	0.04200273	0.024042487	0.030019138	0.03478789	0.019836929	0.016369957	0.032153077	0.027946109	0.04636604	0.05699542	0.02763607	0.018195804	0.046111606	0.03892299	0.051880408	0.03135137	0.034579284	0.030649299	0.029706618	0.04970146	0.036189355	0.09847712	0.02422649	0.025800467	0.034339268	0.025033783	0.034024153	0.03702325	0.03463903	0.03696881	0.04184426	0.03339137	0.04201547	0.03321684	0.034024153	0.044519085	0.04702191	0.021084147	0.023891699	0.039727338	0.028964138	0.032407574	0.021591159
286706	DKWJJFZKFHEXLZ-UHFFFAOYSA-N	CNC1=CC2=C(C(=C(C=C2C=C1)S(=O)(=O)O)N=NC3=CC=C(C=C3)S(=O)(=O)CCOS(=O)O)O	0.03499743	0.037577067	0.04358953	0.023251621	0.018645737	0.02979805	0.0346861	0.035084732	0.034479756	0.04324747	0.045373272	0.026459893	0.033097632	0.037851203	0.022005673	0.018128943	0.0354115	0.030711561	0.04952343	0.059428196	0.030378764	0.0201645	0.04916023	0.042175457	0.055085897	0.034347117	0.03774805	0.03362633	0.03251367	0.052685417	0.03915879	0.10230069	0.026612576	0.02837349	0.037379097	0.027423758	0.03719418	0.040363893	0.03758817	0.040385127	0.04526832	0.036118846	0.04485057	0.0359625	0.03719418	0.04718814	0.050630935	0.023281118	0.026091624	0.0427428	0.031593245	0.03525511	0.023692738
286707	HKIJWUYQMPSOSR-UHFFFAOYSA-N	CNC1=CC2=C(C(=C(C=C2C=C1)S(=O)(=O)O)N=NC3=CC(=C(C=C3OC)S(=O)(=O)CCSS(=O)(=O)O)OC)O	0.035446852	0.038010344	0.044144023	0.02354766	0.018830176	0.030119097	0.035125934	0.035451256	0.034906898	0.043890066	0.04608355	0.026781172	0.03341883	0.038319387	0.022272589	0.01838095	0.03578176	0.0310132	0.050485104	0.06067385	0.030736458	0.0203877	0.04999249	0.042774785	0.05612251	0.034804806	0.03829965	0.03408145	0.032970242	0.05363659	0.03972756	0.103671074	0.026867086	0.028675398	0.03790184	0.027705193	0.037565485	0.04089997	0.03812942	0.04093804	0.0459466	0.036566764	0.045571975	0.036520228	0.037565485	0.048070468	0.05139985	0.023488272	0.026428163	0.04331956	0.031974208	0.035768036	0.024031712
286708	IZVMFUKYQFIROD-UHFFFAOYSA-N	CNC1=CC2=CC(=C(C(=C2C=C1)O)N=NC3=C(C4=C(C=C3)C=C(C=C4)S(=O)(=O)CCOS(=O)(=O)O)S(=O)(=O)O)S(=O)(=O)O	0.028735051	0.030900994	0.035979006	0.018951967	0.01520136	0.024275793	0.028498098	0.028815687	0.028196856	0.03582353	0.03764573	0.021593977	0.027078167	0.030946368	0.01799748	0.014824619	0.029062008	0.025063848	0.0410567	0.04971794	0.024859896	0.016454015	0.04055572	0.03475954	0.045758836	0.028235132	0.031081613	0.0276546	0.026702344	0.043530744	0.032117795	0.09308204	0.021633353	0.023123393	0.030654192	0.02226968	0.030475378	0.03322611	0.03077825	0.033280272	0.03729856	0.029386643	0.036882255	0.02944849	0.030475378	0.038960572	0.04197676	0.018946713	0.021195624	0.035010837	0.02579479	0.028873567	0.019315552
286709	BDRUOBIXBHBATN-UHFFFAOYSA-N	COC1=C(C=C(C=C1)S(=O)(=O)CCOS(=O)(=O)O)N=NC2=C(C=C3C=CC(=CC3=C2O)NC(=O)CCO)S(=O)(=O)O	0.037353575	0.039998323	0.04648172	0.024901897	0.01995149	0.031740673	0.03703902	0.03737431	0.036767945	0.045951717	0.048191868	0.028299928	0.03531276	0.040296458	0.02357087	0.019487921	0.037745915	0.03274063	0.05238875	0.062288813	0.032511402	0.021580646	0.051950037	0.04489478	0.058066767	0.036702573	0.04031438	0.03594258	0.034760386	0.05555991	0.04169975	0.096475005	0.028372293	0.030301532	0.039872162	0.02923822	0.0395579	0.043075264	0.040079948	0.043046527	0.04816968	0.03836401	0.047540437	0.03838923	0.0395579	0.049722794	0.053482007	0.024826253	0.027874326	0.04529967	0.033708982	0.037638623	0.025409564
286710	JPVDZURPQORSMZ-UHFFFAOYSA-N	C1=CC=C(C(=C1)N=NC2=C(C3=C(C=C(C=C3C=C2SO)S(=O)(=O)O)NC4=NC(=NC(=N4)NC5=CC=C(C=C5)S(=O)(=O)CCOS(=O)(=O)O)Cl)O)S(=O)(=O)O	0.026210418	0.028137837	0.03281816	0.017205708	0.013725892	0.02202839	0.025968093	0.026165124	0.025692647	0.03269623	0.0343981	0.019615846	0.024570396	0.028255496	0.016306866	0.013434382	0.026409	0.022749629	0.037790608	0.04595126	0.022582542	0.014900235	0.037280653	0.03172236	0.042214397	0.025688086	0.028428847	0.025155509	0.024358725	0.040068768	0.029434046	0.08454703	0.019644888	0.021008624	0.02800926	0.020254	0.027658546	0.030300375	0.028221697	0.030363496	0.03416216	0.026918432	0.033829384	0.026996639	0.027658546	0.03571272	0.03829387	0.017145887	0.019320656	0.0320945	0.023499355	0.026410375	0.017604204
286711	HVTHLRZFKPKHKP-KYUAUVNWSA-N	CC=C(C=CC(=C)NS(=O)(=O)C1=CC2=C(C=C1)C3=NCCC=C(C=CC(=C)C(=NC4=C5C=C(C=CC5=C(N4)N=C6C7=C(C=CC(=C7)S(=O)(=O)O)C(=N6)N=C2N3)S(=O)O)N)S(=O)(=O)NC8=CC=C(C=C8)S(=O)(=O)CCOS(=C)(=O)O)S(=O)(=O)CCOS(=O)(=O)O	0.023575917	0.025521342	0.029683087	0.015177193	0.01207376	0.019614559	0.023342038	0.023467623	0.023044443	0.030009005	0.031621486	0.01730984	0.021960173	0.025541466	0.014407933	0.011776252	0.023737106	0.020342339	0.034837626	0.04270168	0.020080125	0.013148382	0.03417637	0.028986609	0.038927138	0.023144668	0.025768647	0.022691114	0.021925168	0.036926586	0.026569718	0.070880234	0.01753674	0.018760948	0.025252203	0.018042361	0.024968233	0.027656773	0.02547736	0.027571866	0.031228159	0.024263987	0.030769864	0.024376834	0.024968233	0.032790132	0.035071008	0.015240828	0.017080208	0.02911697	0.021032792	0.023772154	0.015542021
286712	KNXAVZLMJXPPIL-UHFFFAOYSA-O	CC1=CC(=C(C=C1S(=O)(=O)C(CO)(CO)S(=O)(=O)O)OC)N=NC2=C(C=C3C(=C2O)C=CC(=C3N=NC4=C(C=C(C=C4)S(=O)(=O)CC[N+]5=CC=CC(=C5)C=O)S(=O)(=O)O)N)S(=O)(=O)O	0.02523067	0.027043283	0.031681605	0.016535152	0.013216367	0.021147443	0.025000313	0.02530922	0.024742767	0.03166806	0.033290677	0.018900812	0.023700554	0.027147066	0.015682196	0.012916657	0.025493685	0.021845745	0.03623441	0.044043027	0.021777947	0.014349282	0.035846353	0.030671129	0.040650204	0.0248645	0.027521664	0.024338253	0.023589667	0.038271062	0.028313005	0.07153645	0.018817082	0.020175125	0.026957572	0.019405147	0.026671534	0.029282918	0.027122155	0.029384026	0.032993577	0.025731688	0.032543868	0.025921574	0.026671534	0.034126244	0.03693264	0.016488386	0.018594805	0.030881654	0.022629742	0.025392156	0.016873375
286713	JDMDETMPUBNJRX-UHFFFAOYSA-O	C1=CC(=C[N+](=C1)CCS(=O)(=O)C2=CC(=C(C=C2)N=NC3=C(C=CC4=C(C(=C(C=C43)S(=O)(=O)O)N=NC5=C(C6=C(C=C5)C=C(C=C6)S(=O)(=O)C(CO)(CO)S(=O)(=O)O)S(=O)(=O)O)O)N)S(=O)(=O)O)C=O	0.02077052	0.022316312	0.026230957	0.013507703	0.01081742	0.017338967	0.020595357	0.020880299	0.020324232	0.026309397	0.02767171	0.015476083	0.019500995	0.022296514	0.01284304	0.01055357	0.021015488	0.017921684	0.030048814	0.036836825	0.017871546	0.011749747	0.029670676	0.025339518	0.033835433	0.020469809	0.022729278	0.020035319	0.019412704	0.03167609	0.023284707	0.06373335	0.01538862	0.016531492	0.022182373	0.015856955	0.021948542	0.024195481	0.022293452	0.024275806	0.027288085	0.021048108	0.026833046	0.021297447	0.021948542	0.028231522	0.030690724	0.013491747	0.015189002	0.025441442	0.018553698	0.020853471	0.013771987
286714	GGOSUJCXIISHSW-UHFFFAOYSA-N	CC1=CC(=C(C=C1S(=O)(=O)C(C)OS(=O)(=O)O)OC)N=NC2=C(C=C3C(=C2O)C=CC(=C3N=NC4=C(C=C(C=C4)S(=O)(=O)C(C)OS(=O)(=O)O)S(=O)(=O)O)N)S(=O)(=O)O	0.025593137	0.027508875	0.03216852	0.016728986	0.013443396	0.021509737	0.025379047	0.025698429	0.025003398	0.032114115	0.03374946	0.019129572	0.024025805	0.027416825	0.015936263	0.013049802	0.025856042	0.022178832	0.03670445	0.044852383	0.021913312	0.014585644	0.03633535	0.031043738	0.041355804	0.025155813	0.027796065	0.024621798	0.02382106	0.038831037	0.028569901	0.07657055	0.019068267	0.020371486	0.02719985	0.01963917	0.02706255	0.029467711	0.027347278	0.029695416	0.033282556	0.025954682	0.033004973	0.02613661	0.02706255	0.034603804	0.037725735	0.016766844	0.018778298	0.031374656	0.022831036	0.025586987	0.01699787
286715	ULWCWGCULRJOND-UHFFFAOYSA-O	CC(C(C)(NC(=O)C1=CC(=CC=C1)N=NC2=C(C=C3C(=C2O)C=CC(=C3N=NC4=C(C=C(C=C4)S(=O)(=O)C(C)[N+]5=CC=CC(=C5)C=O)S(=O)(=O)O)N)S(=O)(=O)O)S(=O)O)OS(=O)(=O)O	0.026133737	0.028068772	0.03278577	0.017162738	0.01377424	0.022014162	0.025921175	0.026274925	0.025649872	0.032724097	0.034367736	0.0196306	0.024650585	0.028117795	0.016310655	0.013387998	0.026465818	0.022764094	0.037357163	0.045392506	0.022500928	0.014925092	0.0371086	0.031752683	0.04205529	0.025729861	0.02843157	0.025192935	0.024382692	0.039413452	0.02923983	0.07035973	0.019637477	0.0209596	0.027844992	0.02022881	0.027714336	0.030156529	0.028013006	0.030305568	0.03398355	0.026673025	0.033608727	0.026747117	0.027714336	0.035151023	0.038245678	0.017215349	0.019307073	0.03201617	0.023460615	0.026221002	0.017452583
286716	QRILCDIAAZFTKU-UHFFFAOYSA-O	C1=CC(=C(C=C1S(=O)(=O)CC[N+]2=CC=C(C=C2)C=O)S(=O)(=O)O)N=NC3=C(C=CC4=C3C=C(C=C4O)S(=O)(=O)O)N	0.02868684	0.030900732	0.035965506	0.018968325	0.015184065	0.024355937	0.028441131	0.028832506	0.028293584	0.035993688	0.037850223	0.02162098	0.02712878	0.031138206	0.017925616	0.014773151	0.029077739	0.025151426	0.041362237	0.05041231	0.0249232	0.016425584	0.04094781	0.0350165	0.046141643	0.028289342	0.031118128	0.027694827	0.026734326	0.04395259	0.03225959	0.09436838	0.021729495	0.023194203	0.030764168	0.022398574	0.030683637	0.033395678	0.030928373	0.033334844	0.03751288	0.029632349	0.037197806	0.029577205	0.030683637	0.039424915	0.042210735	0.01898091	0.02130763	0.035297878	0.025937255	0.02897631	0.019319491
286717	APTIACFYTCDFLX-UHFFFAOYSA-N	C1=CC=C2C(=C1)N=C3C=C(C(=CC3=N2)SCCSC4=CC5=NC6=CC=CC=C6N=C5C=C4S)S	0.029292803	0.031521622	0.03663709	0.019334434	0.015182962	0.024938114	0.028887903	0.029190186	0.02917507	0.037713494	0.03993356	0.021955844	0.027408745	0.032469735	0.018011343	0.01481697	0.029431373	0.025602847	0.045076143	0.05736666	0.025208246	0.016521322	0.044737205	0.03668557	0.05095578	0.028856218	0.032246947	0.028226474	0.02749128	0.04902048	0.033949457	0.10615631	0.0221923	0.02363527	0.032004327	0.023001442	0.03151492	0.034387577	0.03242275	0.034408856	0.03955051	0.031375594	0.040423624	0.031275034	0.03151492	0.043543983	0.04498469	0.019263677	0.022007486	0.037787594	0.026796062	0.030230483	0.019757016
286718	ZGCJXORNSKQEFB-UHFFFAOYSA-N	CCN(CC)CCCNC1=NC(=NC(=N1)NC2=CC3=CC(=C(C(=C3C=C2)O)N=NC4=CC=C(C=C4)OCCO)S(=O)(=O)O)NCC(C)N	0.04302808	0.046122752	0.053392865	0.028771427	0.023015082	0.03676217	0.042605497	0.043016214	0.0425583	0.05289331	0.05547589	0.032711893	0.04070615	0.046787053	0.027145881	0.022413496	0.043450307	0.03789621	0.060855485	0.07208751	0.037379865	0.024888048	0.06065639	0.051946998	0.067563176	0.04230244	0.04645729	0.04138597	0.040066436	0.06467919	0.04843732	0.0990435	0.0329988	0.03506996	0.0460977	0.034104545	0.045799963	0.049505323	0.04649497	0.049512714	0.055637617	0.04488374	0.055404544	0.04457309	0.045799963	0.057766996	0.0617639	0.028818434	0.03242632	0.052946657	0.03910161	0.04356444	0.0293816
286719	AWPUCBKNZBKFCB-UHFFFAOYSA-N	CC1=NN(C(=O)C1N=NC2=CC3=CC(=C(C(=C3C=C2)O)N=NC4=C(C=C(C(=C4)OCCO)N=NC5=CC(=C(C=C5OC)S(=O)O)OC)OCCO)S(=O)(=O)O)C6=CC=C(C=C6)S(=O)(=O)O	0.026749823	0.028644364	0.03352634	0.017567204	0.013966766	0.022470063	0.026465395	0.026664842	0.02632227	0.033515774	0.035288133	0.020066937	0.025015041	0.028989175	0.016586224	0.0136829	0.026896795	0.023175498	0.03895153	0.047466952	0.023010742	0.015203262	0.03862253	0.032644562	0.043775097	0.02631713	0.02923131	0.025717929	0.025036171	0.041403662	0.030292783	0.075173065	0.020027872	0.021427792	0.028710509	0.02071563	0.028243553	0.031012174	0.029010843	0.031130921	0.035200216	0.027719194	0.035035107	0.027798409	0.028243553	0.036807347	0.03924592	0.017491478	0.019913089	0.033189267	0.024117103	0.027099323	0.017990166
286720	CDPRHEKDZKCXOI-UHFFFAOYSA-N	CC1=C(C2=CC(=C(C(=C2C=C1)O)N=NC3=C(C=C(C(=C3)OCCO)N=NC4=C(C=C(C=C4)OC)S(=O)(=O)O)OCCO)S(=O)(=O)O)S(=O)(=O)OC	0.031024287	0.033215713	0.038740247	0.02053209	0.016393289	0.02618518	0.03072541	0.03097854	0.030534124	0.038552046	0.04052172	0.023396647	0.02912907	0.033544607	0.019412247	0.016037565	0.031265542	0.02698643	0.044463113	0.053675253	0.026859049	0.017781932	0.044063594	0.037567507	0.049650863	0.030529106	0.03372555	0.029855337	0.028974274	0.047264285	0.03492035	0.08956067	0.023353	0.024984106	0.033221606	0.024129797	0.03277901	0.03582678	0.033493698	0.035918217	0.040470738	0.032002974	0.040152	0.03209635	0.03277901	0.04214198	0.045040227	0.020430282	0.023126218	0.03810983	0.027974281	0.031349476	0.020997148
286721	CAASSQPFFLFFSE-UHFFFAOYSA-N	C1=CC=C(C=C1)N=NC2=C(C(=CC3=CC=CC=C32)C(=O)C4=NC=C(C=C4)S(=O)(=O)O)O	0.029497296	0.03173856	0.03683909	0.019594084	0.01560961	0.025138667	0.029207056	0.029573897	0.029209102	0.036896884	0.03884055	0.022301141	0.027902847	0.032196235	0.018428948	0.015197694	0.02985849	0.025951657	0.04273208	0.05257123	0.025679696	0.016896825	0.042419445	0.035997562	0.04771388	0.029050529	0.031964757	0.028418887	0.027474174	0.045737136	0.033348847	0.10110916	0.022484425	0.02395379	0.03171315	0.02319308	0.03156878	0.03434213	0.031944938	0.034188397	0.038608976	0.030812066	0.038564146	0.03061821	0.03156878	0.041018933	0.04344077	0.019575302	0.022047374	0.036522724	0.026800718	0.029911777	0.019994745
286722	SZHZBWCXCZSXCX-UHFFFAOYSA-N	C1=CC=C(C=C1)N=NC2=C3C=C(C=CC3=C(C(=C2)C(=O)NC4=CC=C(C=C4)CS)O)S(=O)(=O)O	0.029653128	0.031842936	0.0370493	0.019727793	0.015704077	0.02521438	0.02937767	0.029709423	0.029354578	0.036910944	0.038819116	0.022449613	0.02805708	0.032291792	0.018567195	0.015351738	0.030016582	0.026049763	0.0425944	0.05181132	0.025905615	0.01700862	0.042224057	0.036017988	0.047452528	0.029251665	0.03217228	0.028615052	0.02767602	0.04550016	0.03347031	0.09787424	0.02254933	0.024094373	0.031871777	0.023265103	0.03162964	0.034518193	0.032087777	0.034369342	0.03873662	0.030849913	0.038482208	0.030764561	0.03162964	0.040746246	0.04329165	0.019652557	0.022161685	0.036490835	0.026940908	0.03007791	0.020162426
286723	IVLJCRPOIQUTEH-UHFFFAOYSA-N	CC1=CC(=C(C=C1N=NC2=NC3=C(S2)C=C(C=C3)CO)OCCS(=O)(=O)O)N=NC4=C(C5=C(C=C4)C(=C(C=C5)N=NC6=C(N(N=C6)C7=CC=C(C=C7)S(=O)(=O)O)O)S(=O)(=O)O)O	0.022461854	0.0240486	0.028326312	0.014712187	0.011680068	0.018797034	0.022221092	0.022492548	0.022109691	0.028467774	0.02998149	0.016822902	0.0210316	0.024332758	0.013874317	0.011456732	0.022665335	0.019412372	0.03291299	0.04053769	0.01935139	0.012706444	0.03262484	0.027529556	0.037192576	0.022155901	0.02466409	0.021667017	0.021078207	0.034876663	0.02549311	0.06851921	0.016711432	0.017939374	0.024141159	0.017281914	0.023750737	0.026173979	0.02437111	0.026279774	0.029695977	0.023133244	0.029545963	0.023303315	0.023750737	0.031029439	0.03329846	0.014615931	0.016643386	0.027963212	0.02024327	0.02275135	0.015051281
286724	WQVMYMQJHMSOGR-UHFFFAOYSA-N	CC1=CC(=C(C=C1N=NC2=NC3=C(S2)C=C(C=C3S(=O)(=O)O)CS(=O)O)OCCCS(=O)(=O)O)N=NC4=C(C5=C(C=C4)C(=C(C=C5)N=NC6=C(N(N=C6)C7=CC=C(C=C7)S(=O)(=O)O)O)S(=O)(=O)O)O	0.022324294	0.023925664	0.02815789	0.014560996	0.01163508	0.018664267	0.02211656	0.022402188	0.021898001	0.028205747	0.02966998	0.016676938	0.020890132	0.024027184	0.013815341	0.011357871	0.022535298	0.01924913	0.03240241	0.039741274	0.019129496	0.012647334	0.032122068	0.027259212	0.036617525	0.021998104	0.024483792	0.021518122	0.02091704	0.034198266	0.02511957	0.06359002	0.016567376	0.017761985	0.023858218	0.017101858	0.02352583	0.025892038	0.024050426	0.0260535	0.029317409	0.02276485	0.02903698	0.022976032	0.02352583	0.030430904	0.03295576	0.014531823	0.016468968	0.02758368	0.020005818	0.022462625	0.014850517
286725	CPJNCLVMRILHJU-UHFFFAOYSA-N	CC1=CC(=C(C=C1N=NC2=C(C=C3C=C(C=CC3=C2O)NC(=O)C4=CC=C(C=C4)N)S(=O)(=O)O)C)N=NC5=CC(=C(C=C5)N=NC6=C(C=C(C=C6)OC)S(=O)(=O)O)C	0.018721921	0.02017817	0.023979433	0.012079106	0.009558896	0.015577252	0.018517997	0.018861884	0.018458873	0.024503	0.025910348	0.013848277	0.017474696	0.02043112	0.011402513	0.009384515	0.018965324	0.016115848	0.028570015	0.0363056	0.01603413	0.010428576	0.028120827	0.02348539	0.032579094	0.018535618	0.020766992	0.018111251	0.017599817	0.030285472	0.021456033	0.07407807	0.013803525	0.014831902	0.02023685	0.0142557	0.019967435	0.022200288	0.020430185	0.022211112	0.025300894	0.019319296	0.025188554	0.01956994	0.019967435	0.026983827	0.028914124	0.012019222	0.013678821	0.023726476	0.016816366	0.019016359	0.012380718
286726	SSKZLSIBFMIUSF-UHFFFAOYSA-N	CC1=CC2=CC(=CC(=C2C(=C1N=NC3=CC=CC=C3S(=O)(=O)O)O)NC4=NC(=NC(=N4)NC5=CC(=C(C=C5)N=NC6=CC=C(C=C6)S(=O)(=O)CCOS(=O)(=O)O)NC7=NC(=NC(=N7)Cl)NC8=C9C(=CC(=C8)S(=O)(=O)O)C=C(C(=C9O)N=NC1=CC=CC=C1S(=O)(=O)O)C)Cl)S(=O)(=O)O.CC1=CC2=CC(=CC(=C2C(=C1N=NC3=CC=CC=C3S(=O)(=O)O)O)NC4=NC(=NC(=N4)Cl)Cl)S(=O)(=O)O.C1=CC(=CC=C1N=NC2=C(C=C(C=C2)N)N)S(=O)(=O)CCOS(=O)(=O)O	0.005850787	0.006324248	0.007666101	0.003545936	0.00272407	0.00466835	0.005790713	0.0058879	0.00575978	0.007884352	0.008331088	0.004128355	0.005342105	0.006395627	0.003359111	0.00269378	0.005910137	0.00483853	0.009215585	0.011667298	0.004820416	0.003043786	0.008922489	0.007446808	0.010512185	0.005849864	0.006688871	0.005732912	0.005594092	0.009644636	0.006803586	0.018044215	0.004071627	0.004437581	0.00632997	0.004222151	0.006137252	0.007082209	0.006437229	0.007097847	0.008110858	0.005931201	0.007959749	0.006178421	0.006137252	0.008510085	0.009155804	0.003542338	0.004136771	0.007460915	0.005166671	0.005923541	0.003649604
286727	WHKRFHDAEUQQMR-UHFFFAOYSA-N	CC1=C(C=C(C=C1)NC)N=NC2=C(C3=C(C(=C(C=C3C=C2C)S(=O)(=O)O)N=NC4=CC=C(C=C4)S(=O)(=O)CCOS(=O)(=O)O)N)O.CF.C1=CN=CN=C1F.O=S(=O)=O	0.024486506	0.026272397	0.030766811	0.016051779	0.012805502	0.020566741	0.02425011	0.024512922	0.024026718	0.030798983	0.03241945	0.018345604	0.02295911	0.026414748	0.015207362	0.012510216	0.024703804	0.021232989	0.03553725	0.04382066	0.02105829	0.013908019	0.03517982	0.029844994	0.040112916	0.024082245	0.02671679	0.023568384	0.022857323	0.037669808	0.027565759	0.080279626	0.018305564	0.019584734	0.026182378	0.018888116	0.025897626	0.028392157	0.0264054	0.02847085	0.03210216	0.025129333	0.0318577	0.02526108	0.025897626	0.0336154	0.036159255	0.016010886	0.018082924	0.030231114	0.021975596	0.024675587	0.016396802
286728	HGCYOGNZEVIEMC-UHFFFAOYSA-N	C1=CC=C(C=C1)N=NC2=C(C3=CC=CC=C3C(=C2)S)N	0.035797592	0.03853357	0.044575885	0.023883212	0.019009504	0.030740608	0.03541579	0.03590299	0.03561934	0.04472035	0.047070876	0.027123224	0.033924244	0.039295994	0.022374488	0.018412923	0.03624528	0.031622738	0.051920444	0.06319339	0.031151617	0.02056605	0.051791478	0.043787945	0.057901632	0.035229154	0.038785506	0.034485675	0.033381574	0.055845678	0.040655196	0.110010825	0.027494464	0.029185316	0.03862926	0.028410295	0.038488645	0.041630425	0.03891682	0.04154395	0.0469482	0.03776701	0.047305204	0.03741293	0.038488645	0.050095867	0.052853376	0.023935545	0.026992243	0.04472245	0.032732032	0.036450826	0.024314811
286729	KWVGAXPREVXFIK-UHFFFAOYSA-N	CCN1C2=C(C=C(C=C2)SOO[O-])C(C1=CC=CC3=[N+](C4=C(C3(C)C)C=C(C=C4)S(=O)(=O)O)CCCCCC(=O)NCNP(=O)(O)OP(=O)(O)OP(=O)(O)OCC5C(C(C(O5)N6C=NC7=C6N=C(NC7=O)N)O)O)(C)C	0.07835324	0.082608834	0.09400252	0.056086242	0.045119442	0.06895137	0.07786844	0.07791794	0.079296425	0.09379576	0.09759009	0.062062424	0.07459891	0.08570546	0.052490253	0.044653736	0.07888732	0.07034141	0.10429724	0.11734363	0.07094369	0.04868054	0.10403172	0.09283677	0.112527326	0.07819159	0.08470322	0.07691077	0.07507323	0.109295964	0.087751806	0.042645104	0.06232543	0.0664113	0.08477558	0.06449522	0.08316858	0.089925535	0.084872015	0.08972508	0.09861834	0.082077645	0.097656116	0.08190833	0.08316858	0.098695144	0.10490122	0.05522517	0.062363844	0.0931852	0.073442936	0.080840245	0.057290364
286730	KWVGAXPREVXFIK-UHFFFAOYSA-O	CCN1C2=C(C=C(C=C2)SOOO)C(C1=CC=CC3=[N+](C4=C(C3(C)C)C=C(C=C4)S(=O)(=O)O)CCCCCC(=O)NCNP(=O)(O)OP(=O)(O)OP(=O)(O)OCC5C(C(C(O5)N6C=NC7=C6N=C(NC7=O)N)O)O)(C)C	0.08046518	0.08480909	0.09640259	0.057753563	0.046514854	0.070926026	0.0799634	0.07999878	0.081473984	0.09616337	0.100024566	0.06386374	0.07663896	0.08799915	0.05404074	0.046011016	0.080998674	0.072329044	0.10687611	0.12003996	0.07290105	0.05018081	0.10660944	0.095222265	0.11520971	0.08026947	0.08689449	0.07898851	0.0770982	0.1119407	0.090095684	0.042646565	0.06416742	0.068323076	0.0870511	0.06640847	0.08539868	0.09224968	0.087144494	0.09201598	0.101087704	0.08436914	0.10017536	0.08416906	0.08539868	0.1011922	0.10751351	0.05688271	0.06421135	0.09561604	0.07550578	0.08306271	0.058966685
286731	DPPXCAIXQKTPSX-UHFFFAOYSA-N	CC1=CC(=CC=C1)N=NC2=C(C3=C(C=CC(=C3)N)C=C2C)O.CC1=CC(=CC=C1)N=NC2=C(C3=C(C=C(C=C3C=C2C)S(=O)(=O)O)N)O.CC1=CC2=CC(=C(C(=C2C(=C1)N)O)N=NC3=CC(=C(C=C3)C=C)S(=O)(=O)O)S(=O)(=O)O.CC1=CC2=CC(=C(C(=C2C(=C1)N)O)N=NC3=CC(=C(C=C3)C=C)S(=O)(=O)O)S(=O)(=O)O	0.011720555	0.012729906	0.015387108	0.007189079	0.005578192	0.009501942	0.011599744	0.011923679	0.011611603	0.016025623	0.01696338	0.008363506	0.010839284	0.012914796	0.006777697	0.00544104	0.011945024	0.009846048	0.018765936	0.024180815	0.009755801	0.006165866	0.018285068	0.015178698	0.02157884	0.011815811	0.013411681	0.011547873	0.011229405	0.019635392	0.01368943	0.04496547	0.00830828	0.00899246	0.012771925	0.008602425	0.012542849	0.014239763	0.012962086	0.01428063	0.016371291	0.012028163	0.016253227	0.012395093	0.012542849	0.017424565	0.018827956	0.00722411	0.008358656	0.015215917	0.010478521	0.011940247	0.007337126
286732	RPGJMAJVLITNCI-UHFFFAOYSA-N	C1=CC=C2C(=C1)NC(=N2)C3=C(NC4=C3C=C(C=C4)S(=O)(=O)O)O	0.040164035	0.043150313	0.049921047	0.026876342	0.02142766	0.03452412	0.039753146	0.040301047	0.03992363	0.04997859	0.052533887	0.030506253	0.03808121	0.04394377	0.025203973	0.020777218	0.040670842	0.035491414	0.057689678	0.07008232	0.035001885	0.023181481	0.05755658	0.048918	0.064316735	0.039555963	0.0434536	0.0386962	0.037426982	0.06194092	0.04546273	0.114917435	0.030834567	0.032753073	0.043252487	0.03186066	0.043081976	0.04653164	0.04355952	0.0464996	0.052388996	0.04217567	0.052638628	0.041775294	0.043081976	0.05559234	0.058914322	0.026901636	0.030322442	0.04991328	0.03669242	0.040811755	0.027354222
286733	ICLFSSFHRZFFRU-UHFFFAOYSA-N	C=C(N=C(NC1=CC(=C(C=C1)NC2=CC(=C(C3=C2C(=O)C4=CC=CC=C4C3=O)N)S(=O)(=O)O)S(=O)(=O)O)NC(=O)N)O	0.034977548	0.037580214	0.04364911	0.023205383	0.018601993	0.029667065	0.034688286	0.035071924	0.03437548	0.043338288	0.045490615	0.02641182	0.033083595	0.03772286	0.021988843	0.018136432	0.035400927	0.03065749	0.049547892	0.059502237	0.030355174	0.020121923	0.04914819	0.042231344	0.055145968	0.03433726	0.03774282	0.033630967	0.032478057	0.052611373	0.039089985	0.10076626	0.026512552	0.028276652	0.03733189	0.027284687	0.037148986	0.040388014	0.037518535	0.04036107	0.04523622	0.035919957	0.044791047	0.035875164	0.037148986	0.04714198	0.05069487	0.023179024	0.025961677	0.042604562	0.03150738	0.035198916	0.023639157
286734	PILNJNIDEMYTCT-UHFFFAOYSA-N	C=C(N=C(NC1=C(C=C(C=C1)NC2=CC(=C(C3=C2C(=O)C4=CC=CC=C4C3=O)N)S(=O)(=O)O)S(=O)(=O)O)NC(=O)N)O	0.034977548	0.037580214	0.04364911	0.023205383	0.018601993	0.029667065	0.034688286	0.035071924	0.03437548	0.043338288	0.045490615	0.02641182	0.033083595	0.03772286	0.021988843	0.018136432	0.035400927	0.03065749	0.049547892	0.059502237	0.030355174	0.020121923	0.04914819	0.042231344	0.055145968	0.03433726	0.03774282	0.033630967	0.032478057	0.052611373	0.039089985	0.10076626	0.026512552	0.028276652	0.03733189	0.027284687	0.037148986	0.040388014	0.037518535	0.04036107	0.04523622	0.035919957	0.044791047	0.035875164	0.037148986	0.04714198	0.05069487	0.023179024	0.025961677	0.042604562	0.03150738	0.035198916	0.023639157
286735	JKNOFCSROZUAIB-UHFFFAOYSA-N	CC1=CC=C(C=C1)NC2=NC(=NC(=N2)NCCSC3=NC(=NC(=N3)NC4=C5C(=CC(=C4)S(=O)(=O)O)C=C(C(=C5O)N=NC6=C(C7=CC=CC=C7C=C6)S(=O)(=O)O)SOOO)SCCNC8=NC(=NC(=N8)Cl)NC9=CC=C(C=C9)S(=O)(=O)CCOS(=O)(=O)O)Cl	0.021238972	0.022799267	0.026855242	0.0136885	0.010734799	0.017602904	0.020983797	0.021043729	0.020911012	0.02705569	0.028547134	0.015594827	0.019602953	0.023215232	0.012881445	0.010582212	0.021266386	0.018173786	0.03190405	0.038981773	0.018077124	0.011748805	0.0314276	0.026217729	0.03584735	0.020899493	0.023472205	0.02043978	0.019915156	0.033922274	0.024428517	0.059045456	0.015660755	0.016806874	0.022988474	0.01622643	0.022326728	0.024918325	0.023282204	0.024981616	0.028434273	0.022202801	0.028337887	0.02239973	0.022326728	0.02999432	0.031703074	0.013597193	0.01561217	0.02676245	0.01906075	0.021700276	0.01412168
286736	ROKRCENSYXCVJQ-UHFFFAOYSA-O	CC1(C2=CC=CC=C2[N+](=C1C=CC3=C(C(=CC=C4C(C5=CC=CC=C5N4CCCCS(=O)(=O)O)(C)C)CC3)N(C)C(=O)CC(C)(C)C)CCCCS(=O)(=O)O)C	0.0431943	0.046677865	0.054038394	0.028536806	0.022948878	0.03684265	0.042757444	0.043546118	0.042768806	0.05513311	0.058071814	0.032447748	0.040835142	0.047265567	0.02704907	0.022180703	0.04386836	0.037980013	0.06349958	0.078596674	0.03729959	0.024794605	0.06316873	0.053544737	0.071278036	0.042699613	0.04717504	0.041830074	0.040449586	0.06761949	0.048945665	0.11445043	0.033020288	0.035017397	0.046450023	0.0340062	0.046626583	0.050657563	0.046789408	0.05046196	0.056963462	0.045106694	0.05701614	0.04485504	0.046626583	0.06056403	0.06447739	0.028845664	0.03216332	0.05401361	0.039271403	0.043744482	0.029003853
286737	PRQOQBVVQATIIP-UHFFFAOYSA-N	CCC(=O)NC1=C(C=CC(=C1)N=NC2=CC(=C(C=C2)N=NC3=C(C=C4C=CC(=CC4=C3O)NC5=C=C(C=CC5)S(=O)(=O)O)S(=O)(=O)O)OC)N=NC6=CC=C(C=C6)S(=O)(=O)O	0.020228785	0.021795664	0.02565204	0.013132396	0.010497591	0.016879767	0.020038966	0.020344406	0.019822042	0.025895858	0.027292496	0.015040656	0.018964063	0.02185794	0.012483855	0.010254239	0.020477327	0.017474746	0.029867658	0.037211943	0.017364059	0.011403888	0.029455895	0.02494337	0.033840034	0.019923631	0.022156974	0.019498143	0.018881261	0.031574536	0.022807403	0.07144587	0.015032532	0.01610646	0.02164152	0.015490009	0.02145601	0.023703756	0.0217941	0.023696596	0.026773285	0.020678805	0.026475593	0.020840501	0.02145601	0.02814584	0.03035157	0.013147935	0.014779337	0.025054473	0.018083815	0.020358419	0.013424727
286738	VURHJNGXJNESRP-UHFFFAOYSA-N	C1=CC=C(C=C1)C(=O)C2=C(N(C3=C2C=C(C=C3)S(=O)O)C(=O)C4=CC=CC=C4)O	0.0327283	0.03527615	0.040816214	0.021770973	0.017356869	0.028045848	0.03239708	0.032830548	0.032458108	0.041020565	0.04317857	0.024753839	0.030994534	0.035833586	0.020447576	0.016828869	0.033144306	0.028880615	0.0476424	0.058709044	0.028408032	0.018785546	0.04739868	0.04004811	0.053283	0.032175	0.035437293	0.031496447	0.030449098	0.05118805	0.037060373	0.10900571	0.025084525	0.026633412	0.03523796	0.025870046	0.035142906	0.037999623	0.035536464	0.0379399	0.042906754	0.034388497	0.04313094	0.03406852	0.035142906	0.04593411	0.04849378	0.021835437	0.024549818	0.040838085	0.029794788	0.033248592	0.022169027
286739	UVXXCYXNKQIYJQ-UHFFFAOYSA-N	CC1=CC(=C(C=C1N=NC2=CC3=C(C=C2)C=C(C=C3)S(=O)(=O)O)O)N=NC4=C(C=C5C=C(C=CC5=C4O)NC(=O)C6=CC=C(C=C6)N)S(=O)(=O)O	0.021211278	0.022826925	0.026802927	0.013849665	0.01099781	0.017771518	0.0209921	0.021241603	0.020858934	0.027113274	0.028620595	0.015820792	0.019872878	0.023053404	0.013063878	0.010775711	0.021414485	0.018381577	0.03157276	0.03960395	0.018302012	0.011954855	0.03111132	0.026159411	0.035760187	0.020908792	0.023223829	0.020452393	0.01983146	0.033514537	0.02408091	0.08177896	0.015817633	0.016959509	0.022835076	0.016333552	0.022541968	0.024879623	0.023013819	0.024842815	0.02817368	0.021922436	0.028009951	0.022055535	0.022541968	0.029923195	0.031940114	0.01377618	0.015618752	0.02643993	0.019096935	0.021506403	0.014182654
286740	CWCVUFFACDIPBZ-UHFFFAOYSA-N	CC1=CC(=C(C=C1N=NC2=CC=C(C=C2)S(=O)(=O)O)O)N=NC3=C(C=C4C=C(C=CC4=C3O)NC(=O)C5=CC=C(C=C5)N)S(=O)(=O)O	0.023458326	0.025222372	0.029511992	0.015392596	0.012268318	0.019724336	0.023229172	0.023517024	0.023063822	0.029633397	0.031224594	0.017587237	0.022040214	0.025409529	0.014544144	0.011994962	0.023710418	0.020384114	0.034281097	0.042619966	0.020300142	0.013313798	0.03383666	0.02869389	0.038683977	0.02312484	0.025580037	0.022625634	0.021912958	0.03641441	0.02649954	0.08504687	0.017562427	0.018813927	0.025174597	0.018122712	0.024919968	0.027361646	0.025347242	0.02733416	0.030875843	0.02417929	0.030642534	0.0242755	0.024919968	0.032527216	0.034835447	0.015327914	0.017332917	0.028988207	0.021132769	0.023713509	0.015741419
286741	DCOGWYGXMRYRIA-UHFFFAOYSA-N	COC1=CC(=C(C=C1N=NC2=CC=C(C=C2)S(=O)(=O)O)O)N=NC3=C(C=C4C=C(C=CC4=C3O)NC(=O)C5=CC=C(C=C5)N)S(=O)(=O)O	0.023868322	0.025663208	0.029998835	0.015678128	0.012480935	0.020087758	0.023627453	0.023904879	0.023501491	0.03013654	0.031753875	0.017899899	0.022421118	0.02591449	0.014796349	0.012206747	0.02411142	0.020762919	0.034961052	0.043366134	0.020660164	0.013542751	0.034509696	0.02923983	0.039386846	0.023535881	0.026029492	0.023018891	0.022300335	0.03717868	0.027013287	0.08578788	0.01789979	0.01916996	0.025644254	0.018484233	0.025370633	0.027842695	0.025848746	0.027807072	0.03144806	0.024704175	0.031262703	0.024762997	0.025370633	0.03318747	0.035446517	0.015605116	0.017668422	0.029576292	0.021531986	0.024168003	0.016046263
286742	XCEHUSGAKOSQAH-UHFFFAOYSA-N	CC1=CC(=C(C=C1C)O)N=NC2=C(C=C3C=C(C=CC3=C2O)NC(=O)C4=CC=CC=C4)S(=O)(=O)O	0.031365752	0.033649914	0.03917537	0.020839302	0.016607488	0.026644323	0.03107053	0.031444274	0.030997634	0.039188936	0.04123131	0.023718098	0.02962165	0.0340845	0.019627856	0.016218908	0.031728283	0.027498867	0.045279987	0.055541456	0.027306095	0.017990109	0.044908866	0.0381858	0.05063959	0.030934665	0.03405783	0.030252758	0.02928251	0.0483292	0.03541329	0.10215652	0.023788135	0.025407022	0.033682905	0.024553996	0.03341881	0.03646464	0.03393645	0.03635659	0.041006885	0.0325836	0.040861383	0.03253226	0.03341881	0.04330531	0.04598542	0.020759	0.02344439	0.038694896	0.028456917	0.03177647	0.021270167
286743	NUYKCWLEGVAIQF-UHFFFAOYSA-N	CNC1=CC2=CC(=C(C(=C2C=C1)O)N=NC3=C(C=C(C(=C3)OC)N=NC4=CC=C(C=C4)S(=O)(=O)O)O)S(=O)(=O)O	0.027965248	0.03002735	0.035041846	0.018483344	0.014774668	0.023689501	0.027698737	0.0280644	0.02755716	0.03504801	0.03687319	0.021089356	0.026330162	0.030286914	0.017457832	0.01439633	0.02828058	0.0243957	0.040436216	0.04972572	0.024229374	0.016000533	0.040089753	0.034087185	0.045402624	0.027556336	0.030407596	0.026947176	0.02611185	0.043035768	0.031529278	0.092135385	0.021083932	0.022523915	0.02997402	0.021759827	0.029736448	0.032464348	0.03019538	0.03248593	0.036613744	0.028862987	0.036423072	0.028937697	0.029736448	0.038506687	0.041197687	0.01843999	0.020813534	0.03450773	0.025250131	0.028248817	0.01884961
286744	LMMYMRBKQLFQEO-UHFFFAOYSA-N	CC1=CC(=C(C=C1C)O)N=NC2=C(C=C3C=C(C=CC3=C2O)NC(=O)C4=CC=C(C=C4)N)S(=O)(=O)O	0.031841885	0.034161374	0.039758366	0.021153565	0.016853709	0.027052704	0.031536132	0.031919938	0.0314729	0.03977274	0.04182856	0.024076164	0.030059839	0.034608655	0.019917408	0.016457697	0.032198656	0.02790389	0.045970056	0.05625347	0.027700711	0.018255759	0.045613777	0.038764644	0.05142138	0.03139376	0.034578692	0.030707266	0.029731441	0.049080737	0.03596242	0.10236838	0.024138749	0.025779143	0.03420515	0.024926968	0.033910416	0.036980115	0.034464948	0.03690942	0.04163686	0.033087164	0.041501243	0.03304663	0.033910416	0.04398872	0.04668515	0.021067603	0.023816312	0.03931006	0.028893232	0.03227536	0.021581756
286745	ARNZVSNDOJGXPB-UHFFFAOYSA-N	CC1=CC(=C(C=C1C)OC)N=NC2=C(C=C3C=C(C=CC3=C2O)NC=O)S(=O)(=O)O	0.03628541	0.038911153	0.045203943	0.024174288	0.019270038	0.030942973	0.03592677	0.036387946	0.035923693	0.045177735	0.047496255	0.027489167	0.03428993	0.03949872	0.022733094	0.018767985	0.036708612	0.031877674	0.052001506	0.06330625	0.031589128	0.020867173	0.05178825	0.044073615	0.058147114	0.035733886	0.039305087	0.03495618	0.033835944	0.055671	0.04099044	0.104191884	0.02762186	0.029445391	0.039007135	0.02852635	0.038728334	0.04205821	0.039247684	0.042041734	0.047310144	0.037820395	0.047307573	0.0376669	0.038728334	0.049875796	0.053126365	0.024111954	0.027227398	0.044857092	0.03297922	0.036804583	0.024643963
286746	IIQDPZGNQQRWLB-UHFFFAOYSA-N	CC1=CC(=C(C=C1N=NC2=C(C=CC(=C2)S(=O)(=O)O)OC)O)N=NC3=C(C=C4C=C(C=CC4=C3O)NC(=O)C5=CC=C(C=C5)N)S(=O)(=O)O	0.024677377	0.026513705	0.031021545	0.016207205	0.012896799	0.02074732	0.024429467	0.02471867	0.024289722	0.031164622	0.032843433	0.018500442	0.02316313	0.026774079	0.015298203	0.012622388	0.024920966	0.021437442	0.03614831	0.044859473	0.021341482	0.014002144	0.035701316	0.030229192	0.04077226	0.02433632	0.026937608	0.023802927	0.02307302	0.038413968	0.027931947	0.08646723	0.018476147	0.019792113	0.02650882	0.019084254	0.026203845	0.028774777	0.026720474	0.028756335	0.032510974	0.025513306	0.032330498	0.025605673	0.026203845	0.034295708	0.036651213	0.016116587	0.018264027	0.030579483	0.022254316	0.024984779	0.016589157
286747	AFWWIUWJAAWDKK-UHFFFAOYSA-N	C1=CC(=CC=C1N=NC2=C(C=CC3=C2C=C(C=C3O)S(=O)(=O)O)N)S(=O)(=O)CCOS(=O)(=O)O	0.033523597	0.036025193	0.041815855	0.022282964	0.017861696	0.028545033	0.033242363	0.033650525	0.033053383	0.041608218	0.043705784	0.02535903	0.03173544	0.03628973	0.021077355	0.01737215	0.033951335	0.029431408	0.047673043	0.057333123	0.029142454	0.019312816	0.047265653	0.040579908	0.053001195	0.032958843	0.036203586	0.032273594	0.031178638	0.05069869	0.03752605	0.10075337	0.025473705	0.02717263	0.035856567	0.026239812	0.035703097	0.03879302	0.036022414	0.038783614	0.04346391	0.034542847	0.043143712	0.03446517	0.035703097	0.045429934	0.048798483	0.022282397	0.024971196	0.04095993	0.03028582	0.03380065	0.022683319
286748	PXTUINLSDHHDPF-UHFFFAOYSA-N	COC1=CC(=C(C=C1N=NC2=C(C=C3C(=C2O)C=CC(=C3N=NC4=CC=C(C=C4)S(=O)(=O)CCOS(=O)(=O)O)N)S(=O)(=O)O)OC)S(=O)(=O)CCOS(=O)(=O)O	0.027201947	0.029224318	0.034079865	0.017861795	0.014290929	0.02285811	0.026961252	0.027217288	0.026655609	0.033926614	0.03566172	0.020366365	0.025539186	0.029270247	0.016968217	0.013971989	0.027443374	0.023621483	0.038988438	0.047058597	0.023465883	0.015511429	0.038492326	0.032922875	0.043459598	0.026706442	0.029512163	0.02615723	0.025319988	0.041311055	0.030447716	0.08269678	0.020369617	0.021802936	0.029024834	0.02099936	0.02870129	0.031424224	0.029204588	0.0315503	0.035442688	0.027812842	0.034984544	0.027926782	0.02870129	0.036817927	0.039670173	0.01783219	0.020034827	0.033192065	0.024363596	0.027344137	0.018245164
286749	RQHXFOVTTLDZGJ-UHFFFAOYSA-N	C1=CC(=CC=C1N=NC2=C(C=CC3=C(C(=C(C=C32)S(=O)(=O)O)N=NC4=C(C=C(C=C4)S(=O)(=O)CCOS(=O)(=O)O)S(=O)(=O)O)O)N)S(=O)(=O)CCOS(=O)(=O)O	0.024128625	0.025923818	0.03031747	0.015780363	0.012671342	0.020207692	0.023936238	0.024189992	0.023530697	0.030143922	0.031677227	0.01802022	0.022650901	0.025789822	0.015042633	0.012356153	0.024357267	0.02087779	0.034369595	0.041669004	0.020743135	0.013746697	0.033912007	0.029117178	0.0384274	0.023667803	0.026155496	0.023197193	0.02242724	0.03632375	0.026841473	0.075596854	0.017955873	0.019233303	0.025631685	0.018473728	0.025409708	0.027828952	0.025733193	0.02797312	0.031321924	0.024379265	0.030794341	0.024581745	0.025409708	0.032417927	0.035246473	0.01577496	0.017641775	0.029254183	0.0214838	0.02411527	0.016065393
286750	NZYOIQKVKODHSE-UHFFFAOYSA-N	C1=CC(=CC=C1C(=O)NC2=CC=C(C=C2)S(=O)(=O)CCOS(=O)(=O)O)N=NC3=C(C=C4C(=C3O)C=CC(=C4N=NC5=C(C=C(C=C5)S(=O)(=O)CCOS(=O)(=O)O)S(=O)(=O)O)N)S(=O)(=O)O	0.020645697	0.022206746	0.026049322	0.013419201	0.010744208	0.01718691	0.020475844	0.020676669	0.020126399	0.025993243	0.02733489	0.015331807	0.01934968	0.022094328	0.012786699	0.010508621	0.020846952	0.01779889	0.029742498	0.03623112	0.017741065	0.011669026	0.02919493	0.025041591	0.033277474	0.02026628	0.022449857	0.019854346	0.019197494	0.03135861	0.023035232	0.06878897	0.015279768	0.016404202	0.021973591	0.01572166	0.021724867	0.023944069	0.022089023	0.024044598	0.026988015	0.020864239	0.026431441	0.021071665	0.021724867	0.027960146	0.030293426	0.013389933	0.015009907	0.02505986	0.01835599	0.020662587	0.013694624
286751	MQDIQGAQJFQOLV-UHFFFAOYSA-N	CN(CCS(=O)(=O)CCOS(=O)(=O)O)C(=O)C1=CC(=CC=C1)N=NC2=C(C=C3C(=C2O)C=CC(=C3N=NC4=CC=C(C=C4)S(=O)(=O)CCOS(=O)(=O)O)N)S(=O)(=O)O	0.02785795	0.02988427	0.034856763	0.018325806	0.014700512	0.023394369	0.027624007	0.027882883	0.027247587	0.03453768	0.036257386	0.020901822	0.026193922	0.029852599	0.017439378	0.014378862	0.02812298	0.024180237	0.039422702	0.0473151	0.0240928	0.01593769	0.03898159	0.033546407	0.04393837	0.02736031	0.030178655	0.026799908	0.025930446	0.04172033	0.031060904	0.07996069	0.020850552	0.022350648	0.029642785	0.021470435	0.029331988	0.03212204	0.02978338	0.032262962	0.036064155	0.028282529	0.035441976	0.028469723	0.029331988	0.037191708	0.04024694	0.018291589	0.020490699	0.033696618	0.024931397	0.027935158	0.018704556
286752	WOIBPAQAINKTDN-UHFFFAOYSA-N	C1=CC=C(C(=C1)N=NC2=C(C=CC3=C(C(=C(C=C32)S(=O)(=O)O)N=NC4=CC=C(C=C4)S(=O)(=O)CCOS(=O)(=O)O)O)NCS(=O)(=O)O)S(=O)(=O)O	0.024321327	0.02611703	0.030550864	0.015945813	0.012809505	0.020418905	0.024132755	0.0244019	0.023770308	0.030350884	0.03188877	0.018209435	0.02286599	0.026049335	0.01518735	0.012494653	0.024586555	0.021086337	0.03460404	0.04196574	0.020974653	0.013879688	0.03416101	0.029349178	0.038685422	0.023888653	0.026364911	0.023403123	0.022622535	0.036579967	0.027100736	0.07804107	0.018137915	0.019443091	0.025864843	0.018666003	0.02567086	0.028086826	0.02595674	0.028209364	0.031547524	0.024608942	0.031041965	0.024800079	0.02567086	0.032675814	0.035479277	0.015928999	0.0178283	0.029504562	0.021706257	0.024337541	0.01624206
286753	FCMZFBFTTIUYDH-UHFFFAOYSA-N	C1=CC(=CC=C1N=NC2=C(C=C3C(=C2O)C=CC(=C3N=NC4=C(C=C(C=C4)S(=O)(=O)CCOS(=O)(=O)O)S(=O)(=O)O)NCS(=O)(=O)O)S(=O)(=O)O)S(=O)(=O)CCOS(=O)(=O)O	0.02270696	0.024376828	0.028559718	0.014797626	0.01189605	0.018936548	0.022533376	0.022747587	0.022057008	0.028335001	0.029760439	0.016908044	0.021275595	0.024141368	0.014136167	0.01160457	0.022901425	0.019553538	0.03217823	0.03898036	0.019471344	0.012908204	0.031692237	0.027323741	0.03599935	0.022252794	0.024624607	0.021808408	0.021108165	0.033912517	0.025161872	0.06862544	0.01678888	0.01801697	0.02405801	0.017263247	0.023824653	0.026156697	0.024126837	0.026332086	0.029400215	0.022754481	0.028799603	0.02304037	0.023824653	0.030262077	0.033019673	0.014780818	0.016519656	0.027367827	0.02012727	0.022623593	0.015047992
286754	ORRQKBRXHANCSE-UHFFFAOYSA-N	C1=CC=C(C(=C1)N=NC2=C(C=CC3=C(C(=C(C=C32)S(=O)(=O)O)N=NC4=C(C=C(C=C4)S(=O)(=O)CCOS(=O)(=O)O)S(=O)(=O)O)O)NCS(=O)(=O)O)S(=O)(=O)CCOS(=O)(=O)O	0.023220519	0.024927186	0.02919073	0.015141644	0.012176956	0.019374061	0.023044953	0.023252722	0.022550559	0.028928122	0.03037388	0.017299417	0.021754391	0.024668522	0.014468575	0.011877516	0.023412857	0.02000021	0.032836277	0.039716374	0.019910723	0.013210054	0.032359026	0.027903184	0.036721114	0.022750445	0.025170546	0.02229395	0.021583337	0.034594525	0.025712678	0.069015145	0.017178724	0.01843029	0.024590667	0.017661959	0.024350535	0.026727572	0.024660379	0.02690557	0.030021846	0.02325894	0.02941081	0.023553964	0.024350535	0.03087843	0.033714198	0.015125397	0.016900433	0.027959187	0.020578785	0.023125086	0.015395698
286755	IAWHAHSBKRXEPO-UHFFFAOYSA-N	C1=CC(=CC=C1N=NC2=C(C=CC3=C(C(=C(C=C32)S(=O)(=O)O)N=NC4=C(C=CC(=C4)NC5=CC(=NC(=N5)F)F)S(=O)(=O)O)O)N)S(=O)(=O)O	0.02132051	0.02292444	0.026887238	0.013935342	0.011120362	0.01791101	0.021115145	0.021401871	0.020943057	0.027023893	0.0284715	0.015932154	0.02001438	0.0230555	0.013194186	0.010848055	0.021554211	0.018503645	0.03118517	0.038865738	0.018363556	0.012076899	0.030820172	0.02610226	0.035244424	0.020985533	0.023256097	0.020546049	0.019886332	0.03313879	0.024039378	0.07767116	0.015925344	0.017039118	0.022860479	0.016419569	0.022652905	0.02483454	0.023005506	0.02487679	0.028078908	0.021897623	0.027895669	0.021992873	0.022652905	0.029599631	0.03182421	0.0139041	0.015697015	0.026363874	0.019151285	0.021515062	0.014226742
286756	BAQCIDLNVKYAPH-UHFFFAOYSA-N	C1=CC=C(C(=C1)N=NC2=C(C=CC3=C(C(=C(C=C32)S(=O)(=O)O)N=NC4=C(C=CC(=C4)NC5=CC(=NC(=N5)F)F)S(=O)(=O)O)O)NCS(=O)(=O)O)S(=O)(=O)CCOS(=O)(=O)O	0.0216803	0.023239596	0.027291859	0.014169848	0.011332383	0.018114353	0.021496473	0.021702308	0.021200314	0.027151544	0.02854918	0.016181117	0.02032454	0.023248944	0.013467182	0.01108459	0.021873672	0.018734844	0.031086471	0.037859343	0.018662708	0.012309534	0.030666683	0.026245156	0.034826983	0.021307899	0.023602914	0.020865258	0.020209577	0.03280834	0.024248179	0.067952625	0.016096234	0.017281644	0.02312198	0.016590077	0.022836097	0.025102098	0.02324168	0.025209645	0.02827688	0.021996422	0.027811924	0.022201035	0.022836097	0.029254407	0.031677138	0.01411705	0.015883101	0.026406948	0.019356335	0.021760145	0.014464103
286757	MLHCYRFNTKJMJO-UHFFFAOYSA-N	C1=CC(=CC=C1N=NC2=C(C=C3C=CC(=CC3=C2O)NC4=CC(=NC(=N4)F)F)S(=O)(=O)O)S(=O)(=O)CCOS(=O)(=O)O	0.027484601	0.02951	0.034370642	0.018185336	0.014513579	0.023259867	0.02723219	0.027505916	0.027069176	0.034242917	0.03600075	0.020711593	0.025921276	0.02977095	0.017181348	0.014183377	0.027781958	0.024020746	0.039425246	0.04786209	0.023856074	0.015719404	0.03901265	0.03331859	0.04393637	0.027025595	0.029777292	0.02645502	0.025579607	0.04191436	0.030876655	0.089370385	0.020759119	0.022192437	0.029454568	0.021404795	0.029189238	0.031872444	0.02962615	0.03185317	0.03582176	0.028370958	0.035537943	0.028351163	0.029189238	0.037492454	0.04012417	0.01812276	0.020399818	0.033683162	0.02479523	0.02777204	0.01857072
286758	MUCLGEIOHVLUFD-UHFFFAOYSA-N	C1=CC(=C(C=C1S(=O)(=O)CCOS(=O)(=O)O)S(=O)(=O)O)N=NC2=C(C=CC3=C2C=C(C=C3O)S(=O)(=O)O)NCS(=O)(=O)O	0.029743027	0.03195215	0.03723947	0.019595683	0.015781317	0.025112972	0.029509764	0.029845843	0.029099906	0.03696678	0.038811363	0.022328809	0.028028507	0.03189257	0.018677466	0.015357204	0.03007706	0.025904711	0.042097244	0.050809134	0.02569974	0.017079553	0.04162646	0.03583069	0.046919327	0.029194465	0.032133117	0.028610894	0.027632793	0.044547923	0.033093847	0.08914234	0.022333886	0.023874965	0.0316314	0.022961903	0.03149765	0.034292407	0.03172774	0.03442494	0.038420044	0.030175999	0.037904292	0.030335665	0.03149765	0.0398859	0.043276317	0.019622628	0.021871712	0.036037404	0.026614875	0.029778725	0.019933939
286759	BFCNAMAPVWBBKE-UHFFFAOYSA-N	CNC1=C(C2=CC(=C(C(=C2C=C1)O)N=NC3=CC=C(C=C3)S(=O)(=O)CCOS(=O)(=O)O)S(=O)(=O)O)N=NC4=C(C=C(C=C4)S(=O)(=O)CCOS(=O)(=O)O)S(=O)(=O)O	0.02374689	0.02551265	0.029861992	0.015512427	0.012452947	0.019851167	0.02356374	0.02380255	0.02312838	0.02966845	0.03117389	0.017712925	0.02227821	0.025347438	0.014800945	0.012161155	0.023970198	0.020518597	0.033811223	0.041013546	0.020410256	0.013513905	0.033321537	0.028630992	0.03779917	0.023287762	0.025745496	0.02282448	0.02206876	0.035692833	0.026402205	0.07490252	0.017637054	0.018908152	0.02520993	0.018140748	0.024972485	0.0274004	0.025307408	0.02753881	0.03082507	0.0239434	0.030243356	0.024174657	0.024972485	0.031870987	0.034634173	0.015496457	0.017326828	0.028731367	0.021111408	0.023714816	0.015803227
286760	CLOLYRFHODPPSB-UHFFFAOYSA-N	C1=CC(=C(C=C1NC2=NC(=NC(=N2)NC#N)Cl)N=NC3=C(C=CC4=C(C(=C(C=C43)S(=O)(=O)O)N=NC5=C(C=C(C=C5)S(=O)(=O)CCOS(=O)(=O)O)S(=O)(=O)O)O)NCS(=O)(=O)O)S(=O)(=O)O	0.021494497	0.023037199	0.027076121	0.013994059	0.011194388	0.01791132	0.021310022	0.02150778	0.020955434	0.02697691	0.028374445	0.015982931	0.020080322	0.022973444	0.013323049	0.010942346	0.021649117	0.018498864	0.030906722	0.037667237	0.018415563	0.012166957	0.030483093	0.02602093	0.034722604	0.021105662	0.023450885	0.020652104	0.020049866	0.032602567	0.024041463	0.064892635	0.015870553	0.017046887	0.022890475	0.016353859	0.022545433	0.02483834	0.02301317	0.025010621	0.028050859	0.021739777	0.027583191	0.021993699	0.022545433	0.029024232	0.03147919	0.013940816	0.015703242	0.026192639	0.019113626	0.021541655	0.014270525
286761	SIFOWJPHWQXROZ-UHFFFAOYSA-N	C1=CC(=C(C=C1NC2=CC(=NC(=N2)F)F)N=NC3=C(C=CC4=C(C(=C(C=C43)S(=O)(=O)O)N=NC5=C(C=C(C=C5)S(=O)(=O)CCOS(=O)(=O)O)S(=O)(=O)O)O)NCS(=O)(=O)O)S(=O)(=O)O	0.020370452	0.021857254	0.025731575	0.01325008	0.010614716	0.016980648	0.020206682	0.020428188	0.019867575	0.025630921	0.026955176	0.015154962	0.01907694	0.02177656	0.012618832	0.010366859	0.020564545	0.0175507	0.029284155	0.03581191	0.017470397	0.011529701	0.02886134	0.024702014	0.03291045	0.020027118	0.022223055	0.019614803	0.019008884	0.03085905	0.022748541	0.06383686	0.015046321	0.016157819	0.021693323	0.015492884	0.02142486	0.02358515	0.02177628	0.023735937	0.026593834	0.020551609	0.0261262	0.020785099	0.02142486	0.027501693	0.029918173	0.013220322	0.014858699	0.024799202	0.018123608	0.020401362	0.013498547
286762	YUUTZWUGIIKRJD-UHFFFAOYSA-N	C1=CC(=CC=C1N=NC2=C(C=CC3=C(C(=C(C=C32)S(=O)(=O)O)N=NC4=C(C=CC(=C4)NC5=CC(=NC(=N5)F)F)S(=O)(=O)O)O)NCS(=O)(=O)O)S(=O)(=O)O	0.02065969	0.022184458	0.0260978	0.013484722	0.010782458	0.017291361	0.020476252	0.020742424	0.020242047	0.026114088	0.0274863	0.015421957	0.019380564	0.022235695	0.012801181	0.010527466	0.020891588	0.017873842	0.02995699	0.03699203	0.017784992	0.011711609	0.029552776	0.025181953	0.033718117	0.020332245	0.022539927	0.019912692	0.019270929	0.03168196	0.02320402	0.07125133	0.015356618	0.016472016	0.022074228	0.015822688	0.021864122	0.024032153	0.022195112	0.024087697	0.027095864	0.021042781	0.026774636	0.021206163	0.021864122	0.028279763	0.030571043	0.01344547	0.015150333	0.025361497	0.0184827	0.020765347	0.013761871
286763	DHYAURFSKXTWRT-UHFFFAOYSA-N	CNC1=C(C2=CC(=C(C(=C2C=C1)O)N=NC3=C(C=CC(=C3)S(=O)(=O)CCOS(=O)(=O)O)OC)S(=O)(=O)O)N=NC4=C(C=CC(=C4)S(=O)(=O)CCOS(=O)(=O)O)S(=O)(=O)O	0.024744289	0.026580978	0.031073743	0.016156347	0.012952872	0.020682342	0.024543565	0.024767198	0.024098586	0.030885879	0.032448772	0.018444812	0.02319058	0.026427358	0.01540616	0.012658512	0.024953414	0.021367675	0.03527936	0.042736836	0.021243604	0.014065852	0.03476385	0.029842664	0.0394362	0.024257448	0.026821684	0.023761045	0.022990976	0.03726442	0.027530441	0.076255314	0.018377276	0.019696524	0.026277702	0.018916178	0.025989924	0.02853245	0.02639941	0.028679928	0.032132406	0.025000105	0.0315616	0.025225703	0.025989924	0.033234105	0.036036976	0.01613312	0.018066999	0.029971685	0.022000253	0.024728782	0.01647726
286764	LWNVQUIHEWEOSB-UHFFFAOYSA-N	COC1=C(C=C(C=C1)S(=O)(=O)CCOS(=O)(=O)O)N=NC2=C(C=C3C(=C2O)C=CC(=C3N=NC4=CC=CC=C4S(=O)(=O)CCOS(=O)(=O)O)NCS(=O)(=O)O)S(=O)(=O)O	0.02534622	0.027200123	0.031782687	0.016593687	0.013309957	0.021205671	0.02514281	0.025348788	0.02471617	0.031506445	0.03309053	0.018935848	0.023760734	0.027073126	0.015817732	0.013017556	0.02554951	0.021912787	0.03593528	0.04327935	0.021822073	0.014440092	0.035431728	0.030507337	0.040073417	0.024862222	0.027475527	0.024353877	0.023585211	0.03795261	0.028201178	0.07441768	0.01885428	0.020221906	0.026926642	0.01940795	0.02661259	0.029223671	0.027026404	0.029366573	0.032824166	0.02560557	0.032236315	0.02584446	0.02661259	0.033842877	0.03672076	0.016557388	0.018550903	0.030622577	0.022578456	0.025350505	0.016928172
286765	WMPDWYPWJOJZRK-UHFFFAOYSA-N	CC1=CC(=C(C=C1)N=NC2=C(C=C3C=C(C=CC3=C2O)NC4=NC(=NC(=N4)F)N(C)CCS(=O)(=O)CCOS(=O)(=O)O)S(=O)(=O)O)S(=O)(=O)O	0.031433497	0.03371113	0.039234478	0.020765897	0.0166164	0.026566181	0.031135475	0.031446025	0.030889824	0.03904408	0.041019134	0.023654504	0.02955538	0.033917885	0.019675154	0.016215734	0.03171358	0.02740107	0.044871293	0.054184806	0.027167955	0.018009026	0.04449648	0.038004912	0.050109535	0.030870164	0.034043983	0.030223664	0.029254507	0.04765809	0.03524808	0.090987176	0.023691645	0.025298957	0.03357572	0.024434017	0.03325048	0.036244128	0.03378947	0.036358837	0.040797256	0.032294147	0.04050518	0.032353584	0.03325048	0.042517025	0.04574469	0.02073948	0.023307744	0.0384529	0.028279528	0.031662695	0.021188416
286766	NDRRRSOHPFHSHC-UHFFFAOYSA-N	C1=CC2=C(C=CC(=C2S(=O)(=O)O)N=NC3=C(C=C4C(=C3O)C=CC(=C4N=NC5=C(C=C(C=C5)S(=O)(=O)CCOS(=O)(=O)O)S(=O)(=O)O)NCS(=O)(=O)O)S(=O)(=O)O)C=C1S(=O)(=O)CCOS(=O)(=O)O	0.02020304	0.021711621	0.025516868	0.013069416	0.010516243	0.016771786	0.020049924	0.020247791	0.01959265	0.02536728	0.026654402	0.014960717	0.018891014	0.021448046	0.012505387	0.010239355	0.020381328	0.017315017	0.02882881	0.035207264	0.017247217	0.011416531	0.02834316	0.024377069	0.032388367	0.019809047	0.02196948	0.019400472	0.018781882	0.030316928	0.02238763	0.062539145	0.014837164	0.015947927	0.021391934	0.015257676	0.021177277	0.023305787	0.021458711	0.02349945	0.026217321	0.020167425	0.02566581	0.020465132	0.021177277	0.027024608	0.029570132	0.013064681	0.014612734	0.024368878	0.017850656	0.020102698	0.013285302
286767	KFELNIQJTNBRGD-UHFFFAOYSA-N	C1=CC=C(C(=C1)N=NC2=C(C=CC3=C(C(=C(C=C32)S(=O)(=O)O)N=NC4=CC=C(C=C4)S(=O)(=O)CCOS(=O)(=O)O)O)NCS(=O)(=O)O)S(=O)(=O)CCOS(=O)(=O)O	0.024300072	0.02607497	0.030504048	0.01591563	0.01277397	0.020337004	0.024107715	0.024334244	0.023696788	0.030235808	0.031759284	0.018161038	0.022806702	0.025951123	0.015176497	0.012487097	0.024518011	0.021013048	0.03441804	0.04150405	0.020943055	0.013854863	0.033942126	0.029238123	0.03839321	0.02384606	0.02634671	0.023367723	0.022610072	0.036331393	0.0270154	0.07320497	0.018069223	0.019388972	0.025815632	0.018592523	0.025543218	0.02804413	0.02589438	0.02816848	0.03146676	0.024501063	0.03086116	0.02473886	0.025543218	0.032425426	0.03524667	0.015883882	0.01777364	0.029325377	0.02164101	0.02429429	0.016218472
286768	RSUNTVASAQFZPY-UHFFFAOYSA-N	C1=CC(=C(C=C1NC2=CC(=NC(=N2)F)F)N=NC3=C(C=CC4=C(C(=C(C=C43)S(=O)(=O)O)N=NC5=C(C=C(C=C5)S(=O)(=O)CCOS(=O)(=O)O)S(=O)(=O)O)O)N)S(=O)(=O)O	0.021385092	0.0229613	0.02696905	0.013940513	0.011153633	0.017882932	0.021199336	0.0214426	0.020912547	0.026920587	0.028325494	0.015941143	0.02004279	0.02296297	0.013251135	0.010885088	0.021594528	0.01849192	0.030896852	0.037941672	0.018357063	0.012119333	0.030484345	0.025987407	0.03473396	0.02101967	0.023297895	0.020582063	0.019922437	0.032652218	0.02395208	0.07018745	0.015881255	0.017021319	0.022816895	0.016364554	0.022580821	0.024788281	0.022952054	0.02490306	0.02798115	0.021746386	0.027601395	0.021914653	0.022580821	0.029124677	0.031532094	0.013919832	0.01565704	0.026181227	0.019094627	0.021463444	0.01421843
286769	SGTJJFCUWOZILK-UHFFFAOYSA-N	C1=CC2=C(C=CC(=C2S(=O)(=O)O)N=NC3=C(C=C4C(=C3O)C=CC(=C4N=NC5=C(C=C(C=C5)S(=O)(=O)CCS(=O)(=O)O)S(=O)(=O)O)N)S(=O)(=O)O)C=C1S(=O)(=O)CCOS(=O)(=O)O	0.020900084	0.02248006	0.026422184	0.01355342	0.010886629	0.017394973	0.020735648	0.02097279	0.020326396	0.02636696	0.027721446	0.015506722	0.019576518	0.022283798	0.012938689	0.010601422	0.02110985	0.017976932	0.030077616	0.036869086	0.017883426	0.011817937	0.02957299	0.025335977	0.033805177	0.020524416	0.02275673	0.020099351	0.019446407	0.031684853	0.023260845	0.07001434	0.015417958	0.016539723	0.022194538	0.015854623	0.021994557	0.024193127	0.022286918	0.024348652	0.027268138	0.020998923	0.026756506	0.021263894	0.021994557	0.028284598	0.030812627	0.013554679	0.015162751	0.025385972	0.018533774	0.020855388	0.013782285
286770	QGJLWAHINPWGIQ-UHFFFAOYSA-N	C1=CC=C(C=C1)N(CCS(=O)(=O)CCOS(=O)(=O)O)C(=O)C2=CC(=CC=C2)N=NC3=C(C=C4C(=C3O)C=CC(=C4N=NC5=C(C=C(C=C5)S(=O)(=O)CCOS(=O)(=O)O)S(=O)(=O)O)NCS(=O)(=O)O)S(=O)(=O)O	0.021629322	0.023238262	0.027223583	0.014046693	0.011269671	0.01798078	0.021460611	0.021619027	0.021018332	0.027046684	0.028414685	0.01604787	0.02022617	0.023031611	0.01341026	0.011016993	0.021787252	0.018570337	0.03081285	0.03732693	0.018551882	0.012234814	0.030322414	0.026095703	0.03447196	0.021199582	0.02348428	0.020765435	0.020105528	0.032473695	0.024021812	0.06450428	0.015959341	0.01716047	0.022937387	0.01642132	0.022667501	0.024994504	0.02302017	0.025119055	0.02808674	0.021721954	0.027471999	0.021986842	0.022667501	0.02890647	0.031454448	0.014016837	0.015697442	0.026072383	0.019170962	0.021578489	0.014322227
286771	CEPUCSAYXACYDB-UHFFFAOYSA-N	C1=CC(=CC=C1C(=O)NC2=CC=C(C=C2)S(=O)(=O)CCOS(=O)(=O)O)N=NC3=C(C=CC4=C(C(=C(C=C43)S(=O)(=O)O)N=NC5=CC=C(C=C5)S(=O)(=O)CCOS(=O)(=O)O)O)NCS(=O)(=O)O	0.020195862	0.0216982	0.02546903	0.013139146	0.010513497	0.016792933	0.020027798	0.020207312	0.01968556	0.025368333	0.02667518	0.015001662	0.01891839	0.021603933	0.012520393	0.010302722	0.020380734	0.017395262	0.028988212	0.035215646	0.017397907	0.011419228	0.028449763	0.024459092	0.032384533	0.01982874	0.021965252	0.019426504	0.018796897	0.03052709	0.02251528	0.06583201	0.014928967	0.016064411	0.021493195	0.015363565	0.021218391	0.023435034	0.021593263	0.02351659	0.026365435	0.020378241	0.025780007	0.020602565	0.021218391	0.027246531	0.029497692	0.013088247	0.014683371	0.02443325	0.017960401	0.02021865	0.01342451
286772	VJZALKBROHSNND-UHFFFAOYSA-N	C1=CC(=CC=C1N=NC2=C(C=C3C=C(C=CC3=C2O)NC4=NC(=NC(=N4)NC#N)Cl)S(=O)(=O)O)S(=O)(=O)CCOS(=O)(=O)O	0.028965225	0.031052405	0.036156278	0.019177238	0.01526848	0.024503436	0.028686201	0.028926913	0.028516427	0.035977576	0.037816294	0.021818532	0.027248126	0.03136156	0.01810987	0.014949654	0.029212216	0.025286475	0.041517705	0.05020429	0.025096292	0.016559465	0.041119095	0.035054762	0.046248436	0.028439503	0.031374644	0.027825024	0.026947936	0.044267725	0.03260266	0.09061496	0.021873679	0.023367237	0.031040821	0.022566486	0.030667823	0.033496078	0.03125227	0.03353042	0.037732292	0.02994051	0.037497133	0.029922452	0.030667823	0.039503604	0.042170793	0.01908123	0.021541424	0.03554859	0.026118245	0.029288694	0.019609088
286773	MJOWOCCKSNKTNJ-UHFFFAOYSA-N	C1=CC2=C(C=CC(=C2N=NC3=C(C=C(C=C3)S(=O)(=O)CCOS(=O)(=O)O)S(=O)(=O)O)O)C=C1S(=O)(=O)O	0.03028597	0.032556962	0.037875123	0.020029308	0.01609089	0.025682967	0.030034814	0.030412907	0.029743742	0.03772626	0.039629962	0.022813473	0.02860709	0.032654606	0.019022327	0.015652765	0.030660491	0.026481837	0.043117873	0.052129425	0.026240567	0.017401667	0.042684235	0.036650576	0.04804274	0.029764473	0.032718543	0.029161256	0.028140942	0.045765348	0.033818483	0.09509394	0.02286833	0.024417449	0.03230882	0.023527274	0.03221347	0.03500879	0.032430436	0.035073478	0.039242573	0.030983552	0.03887439	0.031010795	0.03221347	0.040999778	0.04429032	0.02004736	0.022387166	0.036899175	0.027221873	0.030426744	0.020369565
286774	LPBFMRAYLKQIIH-UHFFFAOYSA-N	C1=CC(=C(C=C1NC2=CC(=NC(=N2)F)F)N=NC3=C(C=C4C(=C3O)C=CC(=C4N=NC5=C(C=C(C=C5)S(=O)(=O)CCOS(=O)(=O)O)S(=O)(=O)O)N)S(=O)(=O)O)S(=O)(=O)O	0.021385092	0.0229613	0.02696905	0.013940513	0.011153633	0.017882932	0.021199336	0.0214426	0.020912547	0.026920587	0.028325494	0.015941143	0.02004279	0.02296297	0.013251135	0.010885088	0.021594528	0.01849192	0.030896852	0.037941672	0.018357063	0.012119333	0.030484345	0.025987407	0.03473396	0.02101967	0.023297895	0.020582063	0.019922437	0.032652218	0.02395208	0.07018745	0.015881255	0.017021319	0.022816895	0.016364554	0.022580821	0.024788281	0.022952054	0.02490306	0.02798115	0.021746386	0.027601395	0.021914653	0.022580821	0.029124677	0.031532094	0.013919832	0.01565704	0.026181227	0.019094627	0.021463444	0.01421843
286775	ZTSVHFDWLRJMQQ-UHFFFAOYSA-N	C1=CC(=C(C=C1NC2=NC(=NC(=N2)NC#N)Cl)N=NC3=C(C=C4C(=C3O)C=CC(=C4N=NC5=C(C=C(C=C5)S(=O)(=O)CCOS(=O)(=O)O)S(=O)(=O)O)N)S(=O)(=O)O)S(=O)(=O)O	0.022545412	0.024184143	0.028361663	0.014706843	0.011741005	0.018848531	0.022337105	0.02255826	0.022035304	0.028297916	0.02977476	0.016796792	0.021076646	0.024218574	0.013965311	0.011472836	0.022720797	0.019472158	0.03258077	0.03984151	0.019321837	0.012766217	0.032166872	0.027348388	0.036573783	0.022130247	0.024571277	0.02165829	0.021003857	0.034502294	0.02530759	0.07140839	0.016729612	0.017927004	0.024064245	0.017254632	0.02373558	0.026072342	0.024231331	0.026229996	0.029494315	0.022991253	0.029126551	0.02316254	0.02373558	0.030711666	0.033132076	0.01466209	0.016533103	0.02764225	0.020117318	0.02265633	0.015013171
286776	UBCUTINWEZZYFO-UHFFFAOYSA-N	C1=CC(=CC=C1N=NC2=C(C=C3C=C(C=CC3=C2O)NC4=CC(=NC(=N4)F)F)S(=O)(=O)O)S(=O)(=O)CCOS(=O)(=O)O	0.027484601	0.02951	0.034370642	0.018185336	0.014513579	0.023259867	0.02723219	0.027505916	0.027069176	0.034242917	0.03600075	0.020711593	0.025921276	0.02977095	0.017181348	0.014183377	0.027781958	0.024020746	0.039425246	0.04786209	0.023856074	0.015719404	0.03901265	0.03331859	0.04393637	0.027025595	0.029777292	0.02645502	0.025579607	0.04191436	0.030876655	0.089370385	0.020759119	0.022192437	0.029454568	0.021404795	0.029189238	0.031872444	0.02962615	0.03185317	0.03582176	0.028370958	0.035537943	0.028351163	0.029189238	0.037492454	0.04012417	0.01812276	0.020399818	0.033683162	0.02479523	0.02777204	0.01857072
286777	WGEWWISZYJZVSP-UHFFFAOYSA-N	CNC1=C(C2=CC(=C(C(=C2C=C1)O)N=NC3=C(C=C(C=C3)S(=O)(=O)CCOS(=O)(=O)O)S(=O)(=O)O)S(=O)(=O)O)N=NC4=C(C=CC(=C4)S(=O)(=O)CCOS(=O)(=O)O)OC	0.024744289	0.026580978	0.031073743	0.016156347	0.012952872	0.020682342	0.024543565	0.024767198	0.024098586	0.030885879	0.032448772	0.018444812	0.02319058	0.026427358	0.01540616	0.012658512	0.024953414	0.021367675	0.03527936	0.042736836	0.021243604	0.014065852	0.03476385	0.029842664	0.0394362	0.024257448	0.026821684	0.023761045	0.022990976	0.03726442	0.027530441	0.076255314	0.018377276	0.019696524	0.026277702	0.018916178	0.025989924	0.02853245	0.02639941	0.028679928	0.032132406	0.025000105	0.0315616	0.025225703	0.025989924	0.033234105	0.036036976	0.01613312	0.018066999	0.029971685	0.022000253	0.024728782	0.01647726
286778	HRIXTHYLWABXOG-UHFFFAOYSA-N	C1=CC(=CC=C1N=NC2=C(C=C3C(=C2O)C=CC(=C3N=NC4=C(C=CC(=C4)S(=O)(=O)CCOS(=O)(=O)O)S(=O)(=O)O)N)S(=O)(=O)O)S(=O)(=O)CCOS(=O)(=O)O	0.024128625	0.025923818	0.03031747	0.015780363	0.012671342	0.020207692	0.023936238	0.024189992	0.023530697	0.030143922	0.031677227	0.01802022	0.022650901	0.025789822	0.015042633	0.012356153	0.024357267	0.02087779	0.034369595	0.041669004	0.020743135	0.013746697	0.033912007	0.029117178	0.0384274	0.023667803	0.026155496	0.023197193	0.02242724	0.03632375	0.026841473	0.075596854	0.017955873	0.019233303	0.025631685	0.018473728	0.025409708	0.027828952	0.025733193	0.02797312	0.031321924	0.024379265	0.030794341	0.024581745	0.025409708	0.032417927	0.035246473	0.01577496	0.017641775	0.029254183	0.0214838	0.02411527	0.016065393
286779	VSDSZNTZKJHNLH-UHFFFAOYSA-N	C1=CC(=CC=C1N=NC2=C(C=CC3=C(C(=C(C=C32)S(=O)(=O)O)N=NC4=CC=C(C=C4)S(=O)(=O)CCOS(=O)(=O)O)O)NCS(=O)(=O)O)S(=O)(=O)CCOS(=O)(=O)O	0.02371037	0.025447369	0.0297761	0.015518315	0.012452138	0.019831438	0.023521524	0.023754833	0.023127045	0.029546082	0.031044234	0.017711623	0.02225185	0.025337785	0.014795375	0.012172604	0.02393163	0.020496044	0.03365625	0.04065924	0.020435974	0.013509074	0.033172827	0.028567206	0.0375598	0.023271117	0.025719125	0.022804804	0.02206492	0.03553661	0.026376858	0.07275838	0.01761962	0.018913234	0.025198167	0.018131472	0.024938393	0.027384853	0.025277833	0.027505765	0.03075417	0.023916218	0.030153772	0.024150109	0.024938393	0.031711787	0.03446118	0.015485229	0.017333562	0.028650109	0.021118537	0.023711754	0.015817383
286780	PTCQRPMNRLFJNO-UHFFFAOYSA-N	C1=CC(=CC=C1N=NC2=C(C=CC3=C(C(=C(C=C32)S(=O)(=O)O)N=NC4=CC=C(C=C4)S(=O)(=O)CCOS(=O)(=O)O)O)N)S(=O)(=O)CCOS(=O)(=O)O	0.025142405	0.027006527	0.03152688	0.016509417	0.013237171	0.021126583	0.024930451	0.025199631	0.02461296	0.031343892	0.032934688	0.01883905	0.023640977	0.026998555	0.015696464	0.012926912	0.025404822	0.02182839	0.035868164	0.04336949	0.021715168	0.014346955	0.035405952	0.030381376	0.040016405	0.024693038	0.027248725	0.0241931	0.023383487	0.037969835	0.028072571	0.08001049	0.018803006	0.020144807	0.026789656	0.01936475	0.026541505	0.029065859	0.026894892	0.029164245	0.032671984	0.025567492	0.032182608	0.025711846	0.026541505	0.033905063	0.036670115	0.016487034	0.018475212	0.030554995	0.022488255	0.025221372	0.016838063
286781	QFEWPJIAXCPBDU-UHFFFAOYSA-N	C1=CC(=CC(=C1)S(=O)(=O)CCOS(=O)(=O)O)NC(=O)C2=CC=C(C=C2)N=NC3=C(C=C4C(=C3O)C=CC(=C4N=NC5=C(C=C(C=C5)S(=O)(=O)CCOS(=O)(=O)O)S(=O)(=O)O)NCS(=O)(=O)O)S(=O)(=O)O	0.01972343	0.021194924	0.024914939	0.012767516	0.010238282	0.016349293	0.019574018	0.01973785	0.019164855	0.024787972	0.026062598	0.014598695	0.018448338	0.021009764	0.012194155	0.010015886	0.019894484	0.016922705	0.028242577	0.03436882	0.016904606	0.011119338	0.027711157	0.023840215	0.031633347	0.01934423	0.02145889	0.018957224	0.018343102	0.02970083	0.02191643	0.062414296	0.01450233	0.015608214	0.020927053	0.014918988	0.020675626	0.022834528	0.021006938	0.022969905	0.025690813	0.0197617	0.02508223	0.02003864	0.020675626	0.026475966	0.028825184	0.012736445	0.014265163	0.023790376	0.017456487	0.01966857	0.013023095
286782	VMKUJGFLTQFZMK-UHFFFAOYSA-N	COC1=C(C=C(C=C1)S(=O)(=O)CCOS(=O)(=O)O)N=NC2=C(C=C3C=C(C=CC3=C2O)NC4=NC(=NC(=N4)Cl)Cl)S(=O)(=O)O	0.03126639	0.033525687	0.03898509	0.020731663	0.016506735	0.02650632	0.030954802	0.03123551	0.030828664	0.038882583	0.04088055	0.023576584	0.029420983	0.03391353	0.019553814	0.01613853	0.03153973	0.02733345	0.04500664	0.05457418	0.027085384	0.017891262	0.04456607	0.037919845	0.050179105	0.030727658	0.033887036	0.030057583	0.029105416	0.04797478	0.035258137	0.09502951	0.023657704	0.02525113	0.033551287	0.024422923	0.03315661	0.036158983	0.033803098	0.036197953	0.040789433	0.032436717	0.040654298	0.032377563	0.03315661	0.042841062	0.045654304	0.0206454	0.023313615	0.038501117	0.028252944	0.031659722	0.0211829
286783	PHBLYJXHHHKEHX-UHFFFAOYSA-N	C1=CC(=CC=C1N=NC2=C(C=CC3=C(C(=C(C=C32)S(=O)(=O)O)N=NC4=C(C=C(C=C4)S(=O)(=O)CCOS(=O)(=O)O)S(=O)(=O)O)O)NCS(=O)(=O)O)S(=O)(=O)CCOS(=O)(=O)O	0.02270696	0.024376828	0.028559718	0.014797626	0.01189605	0.018936548	0.022533376	0.022747587	0.022057008	0.028335001	0.029760439	0.016908044	0.021275595	0.024141368	0.014136167	0.01160457	0.022901425	0.019553538	0.03217823	0.03898036	0.019471344	0.012908204	0.031692237	0.027323741	0.03599935	0.022252794	0.024624607	0.021808408	0.021108165	0.033912517	0.025161872	0.06862544	0.01678888	0.01801697	0.02405801	0.017263247	0.023824653	0.026156697	0.024126837	0.026332086	0.029400215	0.022754481	0.028799603	0.02304037	0.023824653	0.030262077	0.033019673	0.014780818	0.016519656	0.027367827	0.02012727	0.022623593	0.015047992
286784	FMQHYMMDCGGRCP-UHFFFAOYSA-N	C1=CC(=CC=C1N=NC2=C(C=CC3=C2C=C(C=C3O)S(=O)(=O)O)NCS(=O)(=O)O)S(=O)(=O)CCOS(=O)(=O)O	0.031376354	0.033683546	0.03920198	0.020791024	0.01668578	0.026592541	0.031124886	0.031476717	0.030808482	0.038914718	0.04085722	0.023661278	0.029633056	0.033795558	0.019731961	0.016264662	0.031748243	0.027424406	0.044406567	0.053377263	0.02723756	0.018050315	0.043925133	0.03786618	0.049394414	0.030845016	0.033910166	0.030219298	0.029184747	0.047091942	0.03500656	0.09370691	0.023691678	0.025325194	0.03346996	0.024380585	0.03330497	0.036265932	0.033594698	0.03630828	0.040583406	0.032054108	0.040083475	0.03212666	0.03330497	0.042183585	0.04551484	0.02076862	0.023224132	0.038098194	0.028202334	0.03153475	0.021164052
286785	ALDDDRDIKQASGL-UHFFFAOYSA-N	COC1=C(C=C(C=C1)S(=O)(=O)CCOS(=O)(=O)O)N=NC2=C(C=C3C(=C2O)C=CC(=C3N=NC4=C(C=C(C=C4)S(=O)(=O)CCOS(=O)(=O)O)S(=O)(=O)O)N)S(=O)(=O)O	0.025119677	0.026994187	0.03153556	0.016424805	0.013173294	0.021032635	0.024916874	0.025153395	0.024493288	0.031366576	0.032960977	0.01874994	0.023555066	0.026867384	0.015649775	0.01285595	0.025337955	0.021729108	0.0358299	0.04337377	0.02157687	0.014298907	0.03534807	0.030328924	0.04003856	0.024633622	0.027233005	0.024134565	0.023352811	0.037886027	0.027966639	0.076888666	0.018696336	0.020018334	0.026698032	0.019246597	0.026427204	0.028962169	0.026817968	0.029121215	0.03262931	0.025431564	0.03210631	0.025633907	0.026427204	0.03379	0.036644246	0.016411535	0.018378174	0.03049003	0.022370316	0.025124475	0.016738432
286786	UFBHRIIANMKQHG-UHFFFAOYSA-N	CC1=CC(=C(C=C1S(=O)(=O)CCOS(=O)(=O)O)OC)N=NC2=C(C=C3C(=C2O)C=CC(=C3N=NC4=C(C=C(C=C4)S(=O)(=O)CCOS(=O)(=O)O)S(=O)(=O)O)NC)S(=O)(=O)O	0.025426667	0.027298722	0.03193579	0.01659805	0.013301539	0.021254752	0.025217319	0.025450772	0.024754236	0.03174662	0.03335292	0.018951355	0.023812722	0.02713516	0.015820745	0.012998541	0.025632555	0.021939004	0.036270328	0.043962393	0.021807779	0.014449419	0.03574512	0.030665386	0.040582806	0.02492695	0.027572647	0.024410667	0.023624107	0.038285322	0.028294336	0.076884665	0.018866884	0.020220261	0.02699981	0.019423282	0.026688615	0.029311392	0.02712735	0.029483363	0.033018354	0.025671577	0.03245122	0.025921667	0.026688615	0.03415082	0.03702948	0.016562715	0.01856948	0.0308106	0.022595027	0.02540953	0.016921574
286787	MXYSUWBXNYCSSL-UHFFFAOYSA-N	C1=CC(=C(C=C1NC2=CC(=NC(=N2)F)F)N=NC3=C(C=C4C(=C3O)C=CC(=C4N=NC5=C(C=C(C=C5)S(=O)(=O)CCOS(=O)(=O)O)S(=O)(=O)O)NCS(=O)(=O)O)S(=O)(=O)O)S(=O)(=O)O	0.020370452	0.021857254	0.025731575	0.01325008	0.010614716	0.016980648	0.020206682	0.020428188	0.019867575	0.025630921	0.026955176	0.015154962	0.01907694	0.02177656	0.012618832	0.010366859	0.020564545	0.0175507	0.029284155	0.03581191	0.017470397	0.011529701	0.02886134	0.024702014	0.03291045	0.020027118	0.022223055	0.019614803	0.019008884	0.03085905	0.022748541	0.06383686	0.015046321	0.016157819	0.021693323	0.015492884	0.02142486	0.02358515	0.02177628	0.023735937	0.026593834	0.020551609	0.0261262	0.020785099	0.02142486	0.027501693	0.029918173	0.013220322	0.014858699	0.024799202	0.018123608	0.020401362	0.013498547
286788	OGTXZUIXZCPBCO-UHFFFAOYSA-N	C1=CC(=CC=C1N=NC2=C(C=C3C=CC(=CC3=C2O)NC4=NC(=NC(=N4)Cl)Cl)S(=O)(=O)O)S(=O)(=O)CCOS(=O)(=O)O	0.029789507	0.03197008	0.0371948	0.019739725	0.015734363	0.02525207	0.029506886	0.029804066	0.029368091	0.037080117	0.03898848	0.022456504	0.028074438	0.03230206	0.018629523	0.015373185	0.030086556	0.026061755	0.042825278	0.051935673	0.025827533	0.017045032	0.042400893	0.036138065	0.047720622	0.029286373	0.03227841	0.028654814	0.027728405	0.045629494	0.033556048	0.093532756	0.022538994	0.024061853	0.031960882	0.023252856	0.031635232	0.034488373	0.032171797	0.034521565	0.038844444	0.030854136	0.03866548	0.030784613	0.031635232	0.04076589	0.043530427	0.019674439	0.022178326	0.036628325	0.026916366	0.030146122	0.02015812
286789	WGRKMOOHERLUHF-UHFFFAOYSA-N	CC(=O)NC1=CC2=CC(=C(C(=C2C=C1)O)N=NC3=C(C4=C(C=CC=C4S(=O)(=O)CCOS(=O)(=O)O)C=C3)S(=O)(=O)O)S(=O)(=O)O	0.029946472	0.032170497	0.037464447	0.019770343	0.015879154	0.025294328	0.029702943	0.030034104	0.029358637	0.037216704	0.039081182	0.022527633	0.028244287	0.03219095	0.018799525	0.015490837	0.030290589	0.026118463	0.04246989	0.051164173	0.025940672	0.017180908	0.04200322	0.036123388	0.047287915	0.029431826	0.032375496	0.02882507	0.02784228	0.044959653	0.03340453	0.09094128	0.022551496	0.02411591	0.03189986	0.023206357	0.031732567	0.034590952	0.03202999	0.03463985	0.03874288	0.03052657	0.038217623	0.030621737	0.031732567	0.040238887	0.043480076	0.01976619	0.02209737	0.03634302	0.02686963	0.030055951	0.02015104
286790	HDRHKECHANJHLT-UHFFFAOYSA-N	C1=CC(=CC=C1NC2=NC(=NC(=N2)Cl)NC3=CC(=C(C=C3)S(=O)(=O)O)N=NC4=C(C=C5C(=C4O)C=CC(=C5N=NC6=C(C=C(C=C6)S(=O)(=O)CCS(=O)(=O)O)S(=O)(=O)O)N)S(=O)(=O)O)S(=O)(=O)CCOS(=O)(=O)O	0.018048044	0.019456793	0.02294793	0.011613863	0.009279767	0.014948125	0.017893698	0.018125791	0.017583799	0.023019392	0.02423376	0.013309591	0.016843727	0.0193482	0.011074912	0.00906801	0.018236063	0.015450354	0.026490295	0.032699518	0.015380183	0.01009362	0.02600364	0.022116283	0.029851656	0.017757852	0.019827059	0.017395755	0.01685556	0.027947027	0.020266142	0.06174026	0.013237474	0.014227037	0.01924524	0.013637397	0.018980224	0.021056505	0.019364921	0.021159498	0.023828084	0.018226674	0.023398925	0.018502042	0.018980224	0.024839312	0.026937377	0.01160034	0.01305238	0.022159815	0.016001815	0.018081628	0.011859167
286791	CUACUNJPBMGIAV-UHFFFAOYSA-N	C1=CC(=CC=C1NC2=NC(=NC(=N2)F)NC3=CC(=C(C=C3)S(=O)(=O)O)N=NC4=C(C=C5C(=C4O)C=CC(=C5N=NC6=CC=C(C=C6)S(=O)(=O)CCS(=O)(=O)O)NCS(=O)(=O)O)S(=O)(=O)O)S(=O)(=O)CCOS(=O)(=O)O	0.01729469	0.018609256	0.02197188	0.011159088	0.008915814	0.014316437	0.017154833	0.017352948	0.0168514	0.021988902	0.023140104	0.012772481	0.016150828	0.018522527	0.010638427	0.008731807	0.017472541	0.014808474	0.02522322	0.030982208	0.014790358	0.009697689	0.024747688	0.021122547	0.028360423	0.017014729	0.018986894	0.016675122	0.016159127	0.026582833	0.01938455	0.05726664	0.01268135	0.013653362	0.018448738	0.0130641	0.0181689	0.020171303	0.01853894	0.02026918	0.02279385	0.01742144	0.022312682	0.017702732	0.0181689	0.023640722	0.025635958	0.01112228	0.012510479	0.021127975	0.015335267	0.017337557	0.011407055
286792	MRKOPNOHRMHFOD-UHFFFAOYSA-N	CC(C)(C)C1=NN(C(=O)C1N=NC2=CC3=CC(=C(C(=C3C=C2)O)N)S(=O)(=O)O)C	0.040657926	0.04370495	0.05052625	0.027097803	0.021738682	0.03484597	0.040288113	0.040809065	0.04020224	0.050474726	0.05299273	0.030793313	0.038495015	0.044189896	0.02556156	0.021008886	0.04113459	0.03583283	0.057988245	0.07020118	0.03523368	0.023487395	0.057850968	0.049312808	0.06480428	0.039936095	0.043870747	0.039102025	0.037806332	0.062111177	0.045711927	0.1118709	0.031105649	0.033003874	0.04351732	0.03208403	0.043399237	0.04685659	0.043779273	0.046966422	0.052681904	0.04228793	0.05278946	0.042072956	0.043399237	0.055654418	0.059435457	0.027211696	0.030498277	0.050111152	0.03688553	0.041052807	0.027507117
286793	LUNSJYVZUVLACC-UHFFFAOYSA-N	C1=CC(=CC=C1CCCOS(=O)(=O)O)N=NC2=C(C3=C(C(=C(C=C3C=C2S(=O)(=O)O)S(O)(O)O)N=NC4=CC=C(C=C4)SOOCCOS(O)(O)O)O)N.C1=CC(=C(C=C1CCCOS(=O)(=O)O)S(O)(O)O)N=NC2=C(C3=C(C(=C(C=C3C=C2S(=O)(=O)O)S(O)(O)O)N=NC4=C(C=C(C=C4)SOOCCOS(O)(O)O)S(=O)(=O)O)O)N	0.022659544	0.024197716	0.028045014	0.015068254	0.012206534	0.019164845	0.022481564	0.022552868	0.0222652	0.027788246	0.029066432	0.017153976	0.02115294	0.024254961	0.014380309	0.011857552	0.02272356	0.019608889	0.031440742	0.037158467	0.019423788	0.013247976	0.031296946	0.027068919	0.035109702	0.022225436	0.024563964	0.021794269	0.021246312	0.033201285	0.02520821	0.032675173	0.017089378	0.018195454	0.023992931	0.017635224	0.023670256	0.025821552	0.024165628	0.02603744	0.028956866	0.023033611	0.028632209	0.023305846	0.023670256	0.029512068	0.032030962	0.015146658	0.01699545	0.02733541	0.020324256	0.02269254	0.015336339
286794	HHFOWEGWRROKSR-UHFFFAOYSA-N	COC1=CC(=C(C=C1)N=NC2=CC(=C(C=C2OCCO)N=NC3=C(C=C4C=C(C=CC4=C3O)N=NC5=C(NN(C5=O)C6=CC=C(C=C6)S(=O)(=O)O)C(=O)N)S(=O)(=O)O)OCCO)S(=O)(=O)O	0.025220444	0.02696161	0.03161052	0.016578717	0.01315997	0.021129292	0.024959978	0.025170159	0.024803951	0.031588446	0.03324189	0.018915933	0.023615364	0.027278244	0.01563242	0.012928277	0.025397558	0.021825327	0.036475413	0.044236608	0.021817252	0.014316887	0.036109947	0.03067728	0.040815096	0.02484541	0.027573694	0.024296824	0.02363248	0.03873728	0.02851488	0.070470504	0.018810736	0.020211099	0.027083984	0.01945662	0.026600886	0.029294247	0.027312506	0.029402863	0.033171676	0.025984447	0.03285837	0.026122902	0.026600886	0.034455873	0.036862846	0.016443651	0.018724319	0.031098867	0.02273641	0.025553633	0.016978111
286795	CRGQVKOFYBSJAG-UHFFFAOYSA-N	CC1=CC=C(C=C1)C(=O)NC2=CC=C(C=C2)N=NC3=CC(=C(C=C3N)N)OC.CN=NC1=C(C2=C(C(=C(C=C2C=C1S(=O)(=O)O)SOOO)N=NC3=C(C=C(C=C3)CCCOSOOO)S(=O)(=O)O)N)O	0.02668314	0.02859867	0.033434596	0.01751402	0.013915402	0.022442617	0.02639768	0.02662314	0.026256591	0.033474497	0.035215873	0.019995298	0.024975143	0.028935796	0.016529879	0.013621348	0.026864693	0.023140706	0.038831364	0.04698372	0.022934794	0.015131372	0.038533412	0.03258116	0.043551825	0.026249502	0.029137155	0.025669971	0.0249611	0.04120018	0.030219426	0.07214101	0.020013625	0.021386664	0.02866118	0.020689905	0.028214887	0.030926695	0.028953236	0.031046337	0.035078805	0.02763941	0.034916576	0.027730048	0.028214887	0.03664934	0.0391776	0.01746122	0.019830434	0.03314645	0.024053937	0.027051162	0.017918013
286796	LZCCCKKZABRAKB-UHFFFAOYSA-O	CC1(C(=[N+](C2=C1C3=C(C=C2)C(=CC(=C3)S(=O)(=O)O)SOOO)CCCCS(=O)(=O)O)C=CC(=CC=C4C(C5=C(N4CCCCS(=O)(=O)O)C=CC6=C5C=C(C=C6S(=O)(=O)O)SOOO)(C)C)Br)C	0.0422268	0.045495145	0.052594732	0.028014466	0.022529397	0.036001198	0.041796695	0.042450618	0.041787036	0.053023815	0.0556907	0.031872585	0.039900318	0.046002395	0.02649645	0.02174572	0.042791452	0.037136585	0.06073553	0.07358267	0.03650076	0.024334794	0.060594104	0.051768363	0.06795035	0.041653372	0.04591332	0.04080143	0.039503388	0.064241074	0.047547042	0.092398375	0.032298822	0.034261122	0.04523512	0.03328357	0.045304995	0.049031153	0.045548767	0.04902121	0.05502648	0.043878675	0.054939616	0.043624673	0.045304995	0.057544738	0.061784327	0.028265495	0.03158534	0.05232147	0.038334247	0.042642664	0.028422961
286797	BTZDLAQAFVQAQR-WZYJPKKBSA-N	CC=C1C(=C(C=C)S(=C)(=O)O)C=CC(=C1S(=O)(=O)O)N=NC2=C(NN(C2=O)CC=CC(=CC=C)S(=O)CCOS(=O)(=O)O)C	0.044254158	0.04727932	0.055075914	0.029650802	0.023878543	0.0378483	0.043882865	0.044649582	0.04379608	0.055034287	0.057717748	0.03371831	0.04202925	0.04783044	0.028052282	0.023189355	0.044946913	0.038945295	0.062074043	0.07457096	0.038588528	0.025777802	0.06212034	0.05372835	0.06933372	0.04379932	0.048130587	0.04288356	0.041542523	0.06568371	0.049587242	0.0861614	0.03370459	0.035973337	0.047397036	0.03477507	0.047268547	0.05110343	0.047612708	0.05133617	0.057213474	0.04542479	0.057083845	0.045465417	0.047268547	0.05893793	0.06389247	0.02969456	0.033309806	0.054216646	0.040240165	0.044692483	0.030076813
286798	JJNRQRQOTTWTAZ-RYRRCNTPSA-N	CC1=CC2=C(C=C1)C=C(C(=C2O)N=NC3=CC(=C(C=C3)C=CC4=C(C=C(C=C4)N=NC5=C(C=C6C=C(C=C(C6=C5O)N)C)S(=O)(=O)O)S(=O)(=O)O)C)C.CC1=CC2=CC(=C(C(=C2C(=C1)N)O)N=NC3=CC(=C(C=C3)C=CC4=C(C=C(C=C4)N=NC5=C(C6=C(C=C(C=C6C=C5C)S(=O)(=O)O)N)O)C)S(=O)(=O)O)S(=O)(=O)O.CC1=CC2=C(C=C(C=C2)N)C(=C1N=NC3=CC(=C(C=C3)C=CC4=C(C=C(C=C4)N=NC5=C(C=C6C=CC(=CC6=C5O)N)S(=O)(=O)O)S(=O)(=O)O)C)O	0.005907044	0.006415887	0.007943226	0.003489809	0.002657377	0.00466415	0.005854443	0.006078182	0.005895636	0.008465638	0.008967754	0.00410531	0.005425156	0.00655566	0.003273165	0.002607507	0.006067262	0.004858711	0.009811524	0.012883179	0.004849683	0.002976459	0.009514864	0.007909482	0.011387379	0.006061006	0.00696429	0.005930038	0.005773179	0.01012749	0.007028732	0.018912813	0.004035332	0.004425834	0.006483011	0.004189122	0.006354337	0.007409087	0.006612553	0.007405701	0.008505861	0.005978727	0.008414623	0.006299333	0.006354337	0.008989139	0.00980637	0.003512242	0.004123435	0.007827827	0.005267208	0.006033248	0.003572446
286799	IDPPMLBLZVVUQW-UHFFFAOYSA-N	CC1=CC2=CC(=C(C(=C2C(=C1)NC3=NC(=NC(=N3)Cl)NC4=C5C(=CC(=C4)S(=O)(=O)O)C=C(C(=C5O)N=NC6=C(C=CC(=C6)NC(=O)CS(=O)OCCCl)S(=O)(=O)O)C)O)N=NC)S(=O)(=O)O.C=C	0.026714614	0.028609935	0.033591885	0.01745211	0.013900494	0.022321895	0.026447779	0.026720857	0.026196694	0.033656977	0.03541244	0.019954141	0.024955757	0.028775174	0.016510483	0.013592499	0.026895469	0.02304869	0.038836084	0.04755165	0.022875365	0.015124271	0.03843037	0.0325463	0.043793872	0.026260767	0.029232811	0.025697593	0.024966083	0.04107593	0.03013044	0.07539389	0.01986712	0.021270124	0.028562566	0.020515189	0.028122667	0.030957464	0.028818244	0.031124419	0.035064127	0.027362227	0.03480183	0.027548138	0.028122667	0.03655814	0.03939032	0.01739091	0.019723658	0.033019524	0.023925323	0.026915938	0.017831221
286800	UFCRYGNMEOQRKM-UHFFFAOYSA-N	CC.CC.COC1=CC=C(C=C1)N=NC2=C(C=C3C=C(C=CC3=C2O)NC(=O)C4=CC=CC=C4)S(=O)(=O)O	0.029507238	0.03173376	0.036867525	0.019590208	0.015603346	0.02511264	0.02921756	0.029573333	0.029217955	0.03705319	0.03902896	0.022301875	0.027877778	0.03220693	0.018434219	0.01521119	0.029853687	0.025931904	0.043063097	0.053332813	0.025665253	0.016896177	0.04265243	0.036101297	0.04816919	0.029092997	0.032041132	0.02845054	0.02750892	0.046000164	0.03341491	0.103396095	0.022465419	0.023945598	0.031744458	0.023188625	0.03156035	0.034379624	0.03202988	0.03424117	0.03876215	0.030852694	0.038734354	0.03069601	0.03156035	0.041277718	0.043621402	0.019561421	0.022054942	0.036624882	0.026817387	0.02993967	0.020004436
286801	JDWXGLNGEIIAIO-UHFFFAOYSA-N	CCN(CC)C1=CC(=C(C=C1)N=NC2=CC=C(C=C2)NS(=O)(=O)C3=CC=C(C=C3)C)N.CN=NC1=C(C2=C(C(=C(C=C2C=C1S(=O)(=O)O)SOOO)N=NC3=C(C=C(C=C3)CCCOSOOO)S(=O)(=O)O)N)O	0.024239417	0.026015904	0.030456062	0.015823204	0.012604426	0.020289993	0.023989864	0.024204848	0.02375329	0.03051292	0.032099765	0.018084671	0.022649448	0.026152104	0.015005392	0.012339206	0.024394816	0.02093152	0.035284575	0.04296744	0.020784203	0.013704242	0.034927677	0.02957652	0.039692126	0.023826571	0.026479745	0.023316782	0.02264833	0.037342384	0.027349195	0.07068471	0.01807556	0.019344602	0.025938068	0.018657878	0.025545964	0.02810882	0.026190754	0.028230393	0.031854425	0.024878781	0.03152462	0.025062386	0.025545964	0.033214167	0.035694562	0.015792176	0.0178688	0.02994911	0.021726726	0.024458233	0.016185123
286802	KWQAJCVQDUKSCI-UHFFFAOYSA-N	CC1=NN(C(=C1C#N)N=NC2=C(N(N=C2C)C3=NC(=NC(=N3)O)N4C(=C(C(=N4)C)N=NC5=C(C(=NN5C6=NC7=C(S6)C=C(C=C7)S(=O)(=O)O)C)C#N)N)N)C8=NC9=C(S8)C=C(C=C9)S(=O)(=O)O.CC1=NN(C(=C1N=NC2=C(C=NN2C3=CC(=CC(=C3)C(=O)O)C(=O)O)S(=O)(=O)C)N)C4=NC(=NC(=N4)O)N5C(=C(C(=N5)C)N=NC6=C(C=NN6C7=CC(=CC(=C7)C(=O)O)C(=O)O)S(=O)(=O)C)N	0.012577752	0.013484709	0.016296022	0.007714442	0.005856361	0.010172369	0.012412068	0.012565305	0.012486488	0.017042885	0.018029492	0.008915799	0.01139262	0.013887798	0.00715565	0.005741178	0.0125887	0.010424448	0.020200808	0.025699655	0.010280833	0.006551953	0.019881189	0.01620235	0.023325425	0.012547918	0.014436567	0.012233671	0.012056439	0.021294838	0.014872442	0.032193225	0.008817907	0.009540729	0.013708301	0.009219463	0.013224229	0.014980555	0.014039462	0.015228478	0.01753264	0.01308606	0.01773962	0.013507597	0.013224229	0.018723248	0.019950178	0.00767348	0.009132349	0.016617263	0.01124562	0.012873622	0.007903867
286803	SVTNZKGORCAYPM-UHFFFAOYSA-N	CCN1C2=C(C=C(C=C2)SOO[O-])C(C1=CC=CC3=[N+](C4=C(C3(C)C)C=C(C=C4)S(=O)(=O)O)CCCCCC(=O)NCCCCCCNP(=O)(O)OP(=O)(O)OP(=O)(O)OCC5C(C(C(O5)N6C=NC7=C6N=C(NC7=O)N)O)O)(C)C	0.08123813	0.08561573	0.097056106	0.05850522	0.04723098	0.071775034	0.08072851	0.08070159	0.08222642	0.09665946	0.10049017	0.06463512	0.07740439	0.08871875	0.054785483	0.046721675	0.0817156	0.073144704	0.10740129	0.120400116	0.0736537	0.050886262	0.10707786	0.09583451	0.1156116	0.080953486	0.08755889	0.07970477	0.07782654	0.1124889	0.09079496	0.040565185	0.06502169	0.06917486	0.08762841	0.06726845	0.08611462	0.09292607	0.08774864	0.09260206	0.10162292	0.08513588	0.10070647	0.08486428	0.08611462	0.10170565	0.1079727	0.05773598	0.064984635	0.09624934	0.076242305	0.08368649	0.059711944
286804	SVTNZKGORCAYPM-UHFFFAOYSA-O	CCN1C2=C(C=C(C=C2)SOOO)C(C1=CC=CC3=[N+](C4=C(C3(C)C)C=C(C=C4)S(=O)(=O)O)CCCCCC(=O)NCCCCCCNP(=O)(O)OP(=O)(O)OP(=O)(O)OCC5C(C(C(O5)N6C=NC7=C6N=C(NC7=O)N)O)O)(C)C	0.08324681	0.08772346	0.099307165	0.06012888	0.048577745	0.07369804	0.08272989	0.082720794	0.08428745	0.09890363	0.10278932	0.06635968	0.07936037	0.090915285	0.056310862	0.048039813	0.08373602	0.07507056	0.10980637	0.12296019	0.07553314	0.052324988	0.10952445	0.09809167	0.11814989	0.08294497	0.08964742	0.08167237	0.0797588	0.11497209	0.0930356	0.04058478	0.066801734	0.071014926	0.08981296	0.069109395	0.08826872	0.095137194	0.089932956	0.09478601	0.10395578	0.08730116	0.10308554	0.08697617	0.08826872	0.1040195	0.11043253	0.059329193	0.06676809	0.098567374	0.07820654	0.08579238	0.06135113
286805	XSARBNQPTRCVJJ-UHFFFAOYSA-N	CC1=CC(=C(C=C1)O)N=NC2=C(C=C(C3=CC=CC=C32)S(=O)(=O)O)O.C1=CC=C(C(=C1)N=NC2=CC=CC=C2O)O	0.026359547	0.028315509	0.033132702	0.017438281	0.01387517	0.022332476	0.02608588	0.02648897	0.026122037	0.033379648	0.03517332	0.019896703	0.024832085	0.028780464	0.016368004	0.013517114	0.026689675	0.023034405	0.0388049	0.04837153	0.02290055	0.015040755	0.038516123	0.032419454	0.04390177	0.026078314	0.028851932	0.025488779	0.024751967	0.04131236	0.030007675	0.09162909	0.019897396	0.021271078	0.02842313	0.020583507	0.028164562	0.030816177	0.028669927	0.030786823	0.03484838	0.02744473	0.034867674	0.027506743	0.028164562	0.036961038	0.039345272	0.017376583	0.019730914	0.032983433	0.023957476	0.026790192	0.01778763
286806	SZAIQABMLSLWMS-UHFFFAOYSA-N	C1=CC=C(C=C1)S(=O)(=O)C2=C(NC3=C(N2)C4=NC(=S)C(=S)NC4=C5C3=NC(=S)C(=N5)S(=O)O)S(=O)(=O)C6=CC=CC=C6	0.026831305	0.028990299	0.03364942	0.017598383	0.013943991	0.022701094	0.02653864	0.026818518	0.026480645	0.034363754	0.036343444	0.020004991	0.025196126	0.02939697	0.016572531	0.013626808	0.027078792	0.023431294	0.04032082	0.050473034	0.023136824	0.015149459	0.039726716	0.033254497	0.04504451	0.026358387	0.029242983	0.025827417	0.024965208	0.043214254	0.030528689	0.10162469	0.020261344	0.021578163	0.02902858	0.020881707	0.028762475	0.031525135	0.029248074	0.031440787	0.035768636	0.028099587	0.035917837	0.028043637	0.028762475	0.038705315	0.04072935	0.017579919	0.019817578	0.033676766	0.024246171	0.027349835	0.017995242
286807	WQMBNZCZDBIHBK-UHFFFAOYSA-O	CC1(C(=[N+](C2=C1C3=CC=CC=C3C=C2)CCCCS(=O)(=O)O)C=CC=CC=CC=C4C(=C)C5=C(N4CCCCS(=O)(=O)O)C=CC6=CC=CC=C65)C	0.03615616	0.03899318	0.0453298	0.023981538	0.01917417	0.03084683	0.035790555	0.03647677	0.035964556	0.04623608	0.048733227	0.027292296	0.03429637	0.039762996	0.022603659	0.018598178	0.036784247	0.031865686	0.05318134	0.065644965	0.031493846	0.020736799	0.052863467	0.044900745	0.059469916	0.035884343	0.039600134	0.035137102	0.03394111	0.056508392	0.041125882	0.09745604	0.027655717	0.029435704	0.039100483	0.02851509	0.039170247	0.042646766	0.039386787	0.042391025	0.047917955	0.037908662	0.047872666	0.037674073	0.039170247	0.05072065	0.053930826	0.024117982	0.027030194	0.04532638	0.03305888	0.03683801	0.024397882
286808	UWFDLZXHTNPWQK-UHFFFAOYSA-O	CCN1C2=CC3=C(C=C2C(=CC1(C)C)C)C(=CC=CC4=[N+](C5=C(C4(C)CCCC(=O)ON6C(=O)CCC6=O)C=C(C=C5)S(=O)(=O)O)CCCS(=O)(=O)O)C=C(O3)C7=CC=CC=C7	0.038159214	0.04134438	0.047846444	0.025099542	0.020100322	0.03248333	0.037776485	0.038349785	0.037837762	0.048968144	0.05166621	0.028593432	0.036013447	0.041957088	0.023709584	0.01942583	0.03871347	0.03354772	0.05689474	0.07065203	0.032882996	0.021744762	0.056315213	0.047455784	0.06374634	0.037739567	0.041766427	0.036954444	0.035715584	0.060457986	0.04345169	0.108442724	0.029155051	0.030904258	0.041186005	0.030057138	0.041189853	0.04497586	0.041574564	0.04469848	0.050768204	0.04012321	0.050661575	0.039798856	0.041189853	0.05420037	0.057226367	0.025384584	0.028376948	0.04801311	0.034722544	0.0387981	0.025566418
286809	LTNMZVOAZHKQKM-UHFFFAOYSA-N	CC1(C=CC2=C(C=C1)N=C(N2)C3=NC4=CC=CC=C4N3)S(=O)(=O)O	0.042712674	0.046057083	0.053073067	0.028581318	0.022874724	0.03685539	0.042300995	0.042970456	0.042501003	0.053314053	0.05605949	0.032465167	0.040636472	0.046832472	0.026824689	0.022045169	0.04337071	0.037927408	0.06147973	0.07474093	0.037153445	0.024686877	0.061454993	0.0522102	0.06857933	0.042048026	0.0461068	0.04116111	0.03972021	0.06602223	0.048304524	0.118553534	0.033040598	0.034930386	0.04595647	0.034092136	0.04601376	0.049535524	0.046317257	0.04943511	0.055743378	0.045023315	0.05602336	0.04439438	0.04601376	0.059245218	0.06281741	0.028774768	0.032224275	0.053242434	0.039058644	0.043353315	0.029028695
286810	IXEXNZDEVBPDPU-UHFFFAOYSA-N	CC1=CC(=NC=C1)NC2=CC=CC(=N2)C3=C(N=C(O3)C4CCCC4)S	0.038116194	0.04111608	0.047290247	0.025313843	0.02008778	0.032690033	0.037679877	0.038040817	0.03780318	0.04801741	0.050690155	0.02869606	0.035927176	0.041900553	0.023758147	0.01950931	0.038435955	0.03362315	0.056573797	0.070753776	0.032948118	0.021789264	0.05628105	0.04683542	0.0633591	0.03733631	0.041261185	0.03657622	0.03541486	0.061436247	0.043499123	0.12141403	0.029258091	0.030986613	0.041179758	0.03020775	0.04095815	0.044334404	0.04160861	0.044205803	0.050328057	0.040497273	0.05110172	0.040093105	0.04095815	0.05488817	0.05703461	0.025390139	0.028577387	0.04804666	0.03475853	0.038895003	0.025822217
286811	FCLDIMAXKVAWSX-UHFFFAOYSA-N	C1=CC(=O)C2=C(C(=CC(=C2C1=O)S(=O)(=O)O)O)O	0.05420383	0.05830893	0.067103885	0.036519155	0.029264385	0.04689937	0.053720348	0.05434972	0.053822972	0.06653865	0.0697857	0.04127454	0.051439017	0.059004705	0.034358375	0.028317023	0.05481597	0.047994	0.075829566	0.08969547	0.047344334	0.03158997	0.07570748	0.065309666	0.084024966	0.053143255	0.058133323	0.05210041	0.0502765	0.08108373	0.060715508	0.11723844	0.04188483	0.044379137	0.058122635	0.04317648	0.05807988	0.06258123	0.058292083	0.06256231	0.0698968	0.056485243	0.06960193	0.05597799	0.05807988	0.072813116	0.07802704	0.036601275	0.04092787	0.06623808	0.04940747	0.054858368	0.037101515
286812	HTZBPWLQFRFUFJ-UHFFFAOYSA-N	C1=CC(=C(C=C1NC2=NC(=NC(=N2)Cl)NC3=C(C=CC(=C3)NC(=O)C(CBr)Br)S(=O)(=O)O)N=NC4=C(C5=C(C(=C(C=C5C=C4S(=O)(=O)O)SOOO)N=NC6=C(C=CC(=C6)NC(=O)CCCS(=O)(=O)CCCl)SOOO)N)O)SOOO	0.032887004	0.035063874	0.040916555	0.021695036	0.017275145	0.02760842	0.032555588	0.032673635	0.032248173	0.040436514	0.04240153	0.024704903	0.030676324	0.03529761	0.020550445	0.01695988	0.03296535	0.0284172	0.04647054	0.0552495	0.028220605	0.01879504	0.046149846	0.03942791	0.05196488	0.03221761	0.035731576	0.031500105	0.030698666	0.04913244	0.036905356	0.060082305	0.024608288	0.026335921	0.035036616	0.02543757	0.034330375	0.037631866	0.035349563	0.037913024	0.042532448	0.03366536	0.042059045	0.033909623	0.034330375	0.043636877	0.046929285	0.021558417	0.024501216	0.04012359	0.029475356	0.033114053	0.022196243
286813	CNYBTADTXDDQTR-UHFFFAOYSA-N	COC1=CC(=C(C=C1N=NC2=CC=C(C=C2)N)OC)N=NC3=C(C=C4C=CC(=CC4=C3O)N=NC5=CC(=C(C=C5N)N)S(=O)(=O)O)S(=O)(=O)O	0.022931313	0.024709458	0.02893737	0.014987176	0.011917707	0.019297063	0.022689862	0.023013297	0.022607645	0.02921001	0.030819198	0.017136756	0.02150296	0.024963278	0.014141841	0.011620939	0.023166047	0.019916626	0.034033842	0.04257956	0.019714594	0.012960267	0.03369104	0.028310383	0.03852586	0.022625787	0.025123334	0.022122152	0.021470716	0.0363446	0.026069015	0.08235846	0.017151732	0.018324528	0.024701947	0.017716633	0.024451729	0.026788741	0.024926517	0.026843082	0.030447388	0.02379424	0.030426215	0.02387048	0.024451729	0.032389097	0.03458187	0.014954114	0.016955297	0.028744062	0.020685453	0.023259161	0.015297765
286814	DYOCPSUXPLLPJO-UHFFFAOYSA-N	CCOC1=CC(=C(C=C1N)OCC)N=NC2=CC3=C(C(=C(C=C3C=C2)S(=O)(=O)O)N=NC4=C5C=C(C=CC5=C(C=C4)N=NC6=C(C=C(C=C6)N)S(=O)(=O)O)S(=O)(=O)O)O	0.02093574	0.022524629	0.026475985	0.013626598	0.010844338	0.017499976	0.020723348	0.020991463	0.020553345	0.026612725	0.028046971	0.015596451	0.019599969	0.022664776	0.012897369	0.010606774	0.021136753	0.018087575	0.03083461	0.038282305	0.017985452	0.011797766	0.030414958	0.025730377	0.034826364	0.020637017	0.022913301	0.020188006	0.019577244	0.032742612	0.023690008	0.07433802	0.015552777	0.016680164	0.022476804	0.016052952	0.022195302	0.024458075	0.022653973	0.024517467	0.027703393	0.021503711	0.027482659	0.021667585	0.022195302	0.029177299	0.031314075	0.01358821	0.015373291	0.025980502	0.01879692	0.021153104	0.013925938
286815	DRVDCDRDARJBMA-UHFFFAOYSA-N	C1C=C(CC2=C(C=CC(=C21)N=NC3=CC4=C(C(=C(C=C4C=C3)S(=O)(=O)O)N=NC5=C6CC(=CCC6=C(C=C5)N=NC7=CC=CC(=C7)C#N)S(=O)(=O)O)O)N)S(=O)(=O)O	0.019930981	0.021526935	0.025273269	0.012896305	0.010287235	0.016660063	0.019724246	0.019997206	0.01957656	0.025641397	0.027071606	0.014780602	0.018616445	0.02165697	0.012213806	0.010010531	0.02012515	0.017201502	0.029897314	0.03764105	0.017011529	0.011181585	0.02948845	0.024689242	0.033990927	0.019622315	0.02189641	0.019211937	0.018621463	0.031867646	0.02264019	0.077832565	0.014811626	0.015831057	0.021376085	0.015280184	0.02120737	0.023377415	0.021569198	0.023384664	0.02656883	0.020572897	0.026453983	0.020691376	0.02120737	0.028335208	0.030316805	0.012932116	0.014584942	0.024976905	0.017853346	0.020099992	0.013168511
286816	CSVZWVLBAOSFCO-UHFFFAOYSA-N	C1C=C(CC2=C(C=CC(=C21)N=NC3=CC=C(C=C3)C(=O)N)N=NC4=C(C=C5C=CC(=CC5=C4O)N=NC6=C(N(N=C6)C7=CC=CC=C7)O)S(=O)(=O)O)S(=O)(=O)O	0.020446561	0.022019235	0.025867814	0.013322106	0.010603095	0.017120322	0.02023678	0.02052055	0.020105135	0.026194056	0.027631003	0.015244578	0.019164957	0.022210542	0.012591285	0.010360015	0.02066617	0.017702732	0.030467998	0.03814464	0.017573977	0.011529258	0.030083116	0.025238603	0.034556802	0.020170169	0.022466134	0.019733023	0.019142205	0.03237879	0.023237199	0.07606865	0.015244843	0.016320428	0.021977758	0.015740406	0.02173959	0.023986977	0.022182155	0.02397779	0.027205225	0.02112121	0.027046587	0.021246746	0.02173959	0.028853262	0.030824771	0.013297999	0.015051398	0.02555935	0.01838994	0.020689553	0.013628188
286817	PUFSJLZQWYASNT-UHFFFAOYSA-N	COC1=CC(=C(C=C1N)OC)N=NC2=CC3=C(C(=C(C=C3C=C2)S(=O)(=O)O)N=NC4=C(C=C(C(=C4)OC)N=NC5=C(C=C(C=C5)N)S(=O)(=O)O)OC)O	0.023695916	0.025540423	0.02994513	0.015471511	0.012249073	0.019923316	0.023424897	0.023763906	0.02341229	0.030408224	0.03212176	0.01767708	0.022166673	0.025907874	0.014557364	0.011968302	0.023917187	0.02056003	0.03564132	0.044740576	0.020351779	0.01334027	0.035243414	0.029456476	0.040398043	0.02339993	0.026060209	0.022866407	0.022235084	0.038047917	0.027087938	0.08392515	0.017711248	0.018931104	0.025609672	0.018317228	0.025283609	0.027760277	0.02587153	0.027826179	0.031676173	0.024738928	0.031760655	0.024812793	0.025283609	0.03384223	0.03605966	0.015425195	0.017558035	0.02995966	0.021430882	0.024127195	0.015812822
286818	OTWSZOIYJYAFEM-UHFFFAOYSA-N	COC1=C(C=C(C=C1)N=NC2=CC(=C(C=C2OC)N=NC3=C(C=C4C=CC(=CC4=C3O)N=NC5=CC(=C(C=C5N)N)S(=O)(=O)O)S(=O)(=O)O)OC)S(=O)(=O)O	0.022530142	0.024286188	0.028512547	0.014664474	0.011656876	0.018892819	0.022295864	0.02261819	0.022188507	0.028823772	0.030422125	0.016773475	0.021091223	0.024495441	0.013852067	0.011371971	0.022752289	0.01950859	0.033574328	0.04192222	0.019321013	0.012688438	0.033146106	0.027885288	0.037999153	0.02223212	0.024728492	0.021734348	0.021096457	0.035704326	0.02560767	0.07976587	0.016782124	0.01794936	0.024252554	0.017327797	0.023992188	0.026349682	0.024458064	0.026445145	0.029953837	0.023303721	0.029908057	0.02341282	0.023992188	0.031780254	0.03409309	0.01463989	0.016592048	0.028217632	0.020276848	0.022820445	0.014963334
286819	MHQKGBVCKQESDM-UHFFFAOYSA-N	CC1=CC(=C(C=C1N=NC2=CC3=C(C(=C(C=C3C=C2)S(=O)(=O)O)N=NC4=C(C=C(C(=C4)C)N=NC5=C(C=C(C=C5)OC)S(=O)(=O)O)OCC(CO)O)O)OC)N	0.027834576	0.029816598	0.03495986	0.018340493	0.014602724	0.02346482	0.027542016	0.027913833	0.027462814	0.03500811	0.036840342	0.020967137	0.026139056	0.030218512	0.017298197	0.014263473	0.028107032	0.02419975	0.040510125	0.049670897	0.02401757	0.015866559	0.040265925	0.034109473	0.045659352	0.027483273	0.030457735	0.026869643	0.026112404	0.043051854	0.031586654	0.078688055	0.020887109	0.022324963	0.02990983	0.021605046	0.029551497	0.03227602	0.030209964	0.03244158	0.036635906	0.028830394	0.036596827	0.02891088	0.029551497	0.038364068	0.04116557	0.018266117	0.020773351	0.034652784	0.025179822	0.028206995	0.01873583
286820	BGIPGXHUEYDMHM-UHFFFAOYSA-N	COC1=CC(=C(C=C1N=NC2=CC(=C(C=C2N)N)S(=O)(=O)O)OC)N=NC3=C(C=C4C=CC(=CC4=C3O)N=NC5=CC(=C(C=C5N)N)S(=O)(=O)O)S(=O)(=O)O	0.023498256	0.02530304	0.029675325	0.015308444	0.012199713	0.01973346	0.023261111	0.023589432	0.023102276	0.02984586	0.031457208	0.01751965	0.022015408	0.025454719	0.014483562	0.011878456	0.023737017	0.020361237	0.034654103	0.043030612	0.020127807	0.013274223	0.03427832	0.028908025	0.03913319	0.023167286	0.025724923	0.022651328	0.021980006	0.036874115	0.026602292	0.0793569	0.017508637	0.018710565	0.025230754	0.01806679	0.024986517	0.027345842	0.0254293	0.027494296	0.03107343	0.024202405	0.030990418	0.024332426	0.024986517	0.032835998	0.035283968	0.015300246	0.017313123	0.029286873	0.021113498	0.023737794	0.015597196
286821	VUCPJXXMSGBLJX-UHFFFAOYSA-N	CC(=O)NC1=C(C=C(C=C1)N=NC2=C3C=CC(=CC3=C(C=C2)N=NC4=C(C=C5C=CC(=CC5=C4O)N=NC6=CC(=C(C=C6N)N)S(=O)(=O)O)S(=O)(=O)O)S(=O)(=O)O)S(=O)(=O)O	0.019051079	0.020515343	0.024231773	0.012330407	0.009851051	0.015882278	0.01887909	0.019213315	0.018650081	0.02443396	0.025736516	0.014146107	0.01786578	0.020511018	0.011707911	0.009600102	0.019307854	0.016431954	0.028094465	0.03499782	0.016308568	0.01071632	0.027686596	0.023467926	0.031837046	0.018803608	0.020922342	0.018394977	0.017818276	0.029645335	0.021474916	0.06785667	0.014067709	0.015093739	0.020402327	0.014495726	0.020191517	0.022282152	0.020515125	0.02238608	0.025216093	0.019350078	0.02492305	0.019590195	0.020191517	0.02641488	0.028669413	0.012324498	0.013889995	0.02357128	0.01702093	0.01916362	0.012558895
286822	NIKHKKYQSULAKM-UHFFFAOYSA-N	CC1=CC(=C(C=C1N=NC2=CC=C(C=C2)S(=O)(=O)O)OC)N=NC3=CC(=C(C=C3C)N=NC4=C(C=C5C=C(C=CC5=C4O)NC(=O)C6=CC=CC=C6)S(=O)(=O)O)OC	0.018703112	0.020181682	0.023972185	0.012070531	0.009530986	0.015563207	0.018497739	0.018832747	0.01846306	0.024532003	0.025950331	0.013824353	0.01745667	0.020468373	0.011385409	0.009369357	0.01894818	0.016094472	0.02867038	0.03647755	0.016031569	0.010405851	0.02819384	0.023512715	0.032660685	0.018530406	0.020780783	0.01811117	0.017589852	0.030421022	0.021470655	0.07498999	0.013799211	0.01483247	0.020231614	0.014260797	0.019977165	0.022236753	0.020444581	0.0222088	0.025356958	0.019368896	0.025245642	0.019586854	0.019977165	0.027097184	0.028963912	0.012003149	0.013680304	0.023773864	0.016818391	0.019022476	0.012384636
286823	IQZJWOIEULKNMH-UHFFFAOYSA-N	CCOC(=O)CCCC1=CC2=C(C(=C3C(=C2O)C(=O)C4=CC=CC=C4C3=O)O)C(=C1CCCC(=O)OCC)S(=O)O	0.054477442	0.058304887	0.06742271	0.036696613	0.029443115	0.046769846	0.053996366	0.05458494	0.053994942	0.066735275	0.06992121	0.041611385	0.051693566	0.059153426	0.03459923	0.028606538	0.055128418	0.048136182	0.07611947	0.08945668	0.047542494	0.031784333	0.075929746	0.065548375	0.084235944	0.053635754	0.05873983	0.052439272	0.050801188	0.080663785	0.061095547	0.11113912	0.041924503	0.04458832	0.05833585	0.043290757	0.058008812	0.062651396	0.058689646	0.06265429	0.07009244	0.05664134	0.06970732	0.056264896	0.058008812	0.07229891	0.077572	0.036718577	0.041277535	0.06660328	0.049645323	0.055129856	0.037364095
286824	JFGJXXODILHAIH-UHFFFAOYSA-N	CC1=CC(=C(C=C1)OC)NN=C2C(=CC(=NC3CCCCC3)C4=C2C(=O)C5=CC=CC=C5C4=O)S(=O)(=O)O	0.033954926	0.03674531	0.042391717	0.022450024	0.017884707	0.028987885	0.03361382	0.03393665	0.03360358	0.0430651	0.045498706	0.025498932	0.03199014	0.03724446	0.021179762	0.017382484	0.034282416	0.029871583	0.050733972	0.06377964	0.029325854	0.019375835	0.05011614	0.04189231	0.056774627	0.033313237	0.036785662	0.032619886	0.031508557	0.05475094	0.038622707	0.11915426	0.025980556	0.027537573	0.036607735	0.026787203	0.036432795	0.0397055	0.03695464	0.039456874	0.044917814	0.035857897	0.04526163	0.0355814	0.036432795	0.048955083	0.051134337	0.022551376	0.025276635	0.042606898	0.030799776	0.034535248	0.022939276
286825	BQEMTFALUIQOTQ-UHFFFAOYSA-N	CC1=CC(=C(C=C1)N=NC2=CC3=C(C=C(C=C3C=C2S(=O)(=O)O)SOOO)S(=O)(=O)O)NC(=O)N.CC1=C2C=CC(=C(C2=CC=C1)S(=O)(=O)O)N=NC3=C(C=C4C=C(C=C(C4=C3O)C)S(=O)(=O)O)SOOO	0.023303006	0.025037786	0.029521178	0.015123646	0.012027429	0.019409819	0.02307744	0.023371954	0.022837212	0.029656792	0.031212082	0.017295947	0.021782706	0.025160354	0.014313963	0.011775476	0.023529904	0.020063547	0.034289315	0.04211704	0.019963404	0.013096264	0.033799734	0.028627839	0.03866567	0.02295606	0.025581175	0.02246185	0.021815274	0.036207616	0.026327705	0.071485385	0.017231598	0.018498285	0.024992418	0.017776838	0.024596265	0.027215976	0.025199642	0.027286744	0.030808633	0.023835149	0.030515578	0.024082877	0.024596265	0.032204963	0.034704022	0.015068868	0.017069455	0.028896457	0.020860465	0.023526365	0.015464226
286826	JNJVOILCAPPZTF-MNYXATJNSA-N	C1=CC(=CC=C1N=NC2=C(C=C3C=C(C(=C(C3=C2O)N)N=N)S(=O)(=O)O)SOOO)S(=O)(=O)CCOSOOO	0.039470494	0.04229809	0.049044266	0.026351416	0.021129925	0.033668764	0.03911159	0.03951741	0.03892428	0.048477184	0.05084271	0.029966533	0.037302054	0.042666864	0.024915885	0.020555928	0.039874293	0.03465726	0.0554984	0.06588089	0.0342667	0.02283665	0.055208623	0.0474566	0.061638676	0.038740624	0.042567547	0.037905775	0.036702063	0.058913082	0.04419802	0.09790264	0.030101683	0.032064475	0.04215854	0.03106765	0.041831173	0.045326937	0.0424184	0.045439273	0.050863415	0.04077401	0.050533332	0.040650796	0.041831173	0.052691363	0.056576073	0.026357401	0.029618625	0.04819172	0.035703965	0.039815836	0.026856244
286827	IMNQPHBUCFFTMU-MNYXATJNSA-N	C1=CC(=C(C=C1S(=O)(=O)CCOSOOO)S(=O)(=O)O)N=NC2=C(C=C3C=C(C(=C(C3=C2O)N)N=N)S(=O)(=O)O)SOOO	0.03826097	0.04099497	0.047536068	0.025466552	0.020473491	0.0325214	0.037938334	0.038271584	0.037595816	0.046966605	0.049242783	0.028959224	0.036064096	0.04115153	0.024167996	0.019923985	0.03859902	0.03345586	0.053681504	0.06376218	0.03309249	0.022138173	0.053357173	0.045891486	0.059669334	0.037487507	0.04122963	0.036697216	0.035529383	0.05688101	0.042670812	0.09371223	0.029049119	0.030939218	0.04072367	0.029945916	0.04039333	0.043835156	0.040941894	0.044028427	0.04917351	0.03923487	0.04876913	0.039254397	0.04039333	0.050882883	0.054824956	0.025478583	0.028554538	0.046488054	0.034431584	0.03845177	0.025947124
286828	JFDZNGGMMFHJCX-MNYXATJNSA-N	C1=CC(=C(C=C1NCF)N=NC2=C(C=C3C=C(C(=C(C3=C2O)N)N=N)S(=O)(=O)O)SOOO)S(=O)(=O)O	0.03632549	0.038923983	0.045256913	0.024187637	0.01941545	0.030933362	0.036008224	0.03642332	0.035795134	0.044861194	0.04707406	0.027536172	0.034317262	0.03920681	0.022884196	0.018866386	0.036713608	0.031840734	0.05126483	0.061317377	0.031498715	0.02097973	0.05101924	0.043810427	0.057122797	0.035705622	0.039267864	0.034943134	0.033834666	0.05446266	0.04069745	0.09564578	0.027577797	0.02939396	0.038779084	0.028449869	0.03852145	0.041798387	0.039018814	0.041942816	0.046947636	0.037361715	0.046619736	0.037354305	0.03852145	0.048717335	0.052488964	0.024181958	0.027168587	0.044403225	0.032808274	0.036591828	0.024615187
286829	NVNAEKHXLCPBPJ-MNYXATJNSA-N	CCN(C1=CC(=CC=C1)S(=O)(=O)CCOSOOO)C2=NC(=NC(=N2)NC3=CC(=C(C=C3)S(=O)(=O)O)N=NC4=C(C=C5C=C(C(=C(C5=C4O)N)N=N)S(=O)(=O)O)SOOO)Cl	0.03274132	0.03506327	0.040760584	0.021632414	0.01728088	0.027625972	0.03240966	0.032623097	0.032131672	0.04046495	0.04249727	0.024632055	0.03066943	0.035298005	0.020499077	0.016885612	0.03291995	0.028468003	0.046723567	0.056015134	0.02814967	0.01874444	0.04644503	0.039448496	0.052235056	0.032061994	0.035467107	0.03136332	0.03044892	0.049689837	0.036775034	0.08482016	0.024693567	0.026314575	0.034924373	0.025499498	0.03448585	0.03757606	0.035278138	0.037786376	0.04248619	0.03376123	0.042227697	0.03376505	0.03448585	0.044195995	0.047317244	0.021590715	0.024366256	0.04018694	0.029413775	0.03298208	0.022105323
286830	DWSXEYDDFNKHLT-MNYXATJNSA-N	C1=CC(=CC=C1NC2=NC(=NC(=N2)Cl)NC3=CC(=C(C=C3)S(=O)(=O)O)N=NC4=C(C=C5C=C(C(=C(C5=C4O)N)N=N)S(=O)(=O)O)SOOO)S(=O)(=O)CCS(=O)OOO	0.028947871	0.031038392	0.036164213	0.019030623	0.015212415	0.024354916	0.028662305	0.028897608	0.028376544	0.035968043	0.037801467	0.02172292	0.027133	0.031177048	0.01805646	0.014843976	0.029139806	0.025149643	0.041528296	0.050228886	0.024840621	0.016505891	0.041224223	0.03495778	0.04656886	0.028357754	0.03142144	0.027743712	0.026930338	0.04410689	0.03250458	0.08055351	0.021752585	0.023196293	0.03088507	0.022447908	0.030498454	0.033290423	0.031166837	0.033473007	0.037663136	0.029785294	0.037427776	0.029815504	0.030498454	0.039269675	0.042120125	0.019016817	0.021459516	0.03557549	0.025960544	0.029137373	0.019436216
286831	PDPYGZWAOHHXBL-UHFFFAOYSA-N	CC=CC1=C(C=C(C=C1)N=NC2=C(C=C3C=C(C=CC3=C2O)NS(=O)(=O)C4=CC=CC=C4)S(=O)(=O)O)S(=O)(=O)O	0.025311783	0.027290037	0.03181889	0.016666183	0.013331166	0.021430599	0.025078684	0.025455892	0.024946643	0.032019373	0.033741217	0.019013794	0.023905868	0.027490605	0.015761858	0.012979435	0.025657663	0.02214509	0.03690084	0.045941774	0.021949245	0.014431685	0.03646942	0.031022295	0.041473947	0.024949307	0.027488764	0.024420466	0.023564607	0.039211206	0.02850976	0.09170286	0.019110389	0.02040571	0.02714161	0.019678753	0.027078416	0.02952453	0.02730898	0.029471532	0.033239152	0.026169738	0.033053096	0.026107693	0.027078416	0.035186164	0.03768914	0.016663212	0.018719707	0.031274408	0.022855138	0.025548887	0.016994802
286832	NHDRSEBOINCBJQ-UHFFFAOYSA-O	CC1=CC(=CC(=C1OC(=O)C2=[N+](C3=C(C2(C)C)C=CC4=CC=CC=C43)CCCS(=O)(=O)O)C)C(=O)ON5C(=CC=C5O)O	0.042410932	0.045663286	0.052761145	0.028362215	0.02269141	0.036376007	0.04200151	0.042537164	0.04214193	0.052694656	0.055356335	0.032247033	0.040241934	0.04639364	0.026708957	0.022015477	0.04295603	0.03754836	0.06084975	0.07309864	0.036897756	0.024497353	0.060550325	0.05161939	0.06767761	0.04174132	0.04580409	0.04084704	0.039462924	0.064710364	0.047859352	0.11616604	0.032699574	0.034665905	0.04556473	0.033763383	0.045463238	0.049099103	0.04594893	0.048934873	0.055200137	0.04449184	0.055129867	0.04400687	0.045463238	0.058041982	0.061760306	0.028473776	0.03195866	0.05253855	0.038666695	0.043025754	0.028916294
286833	ZTJWAYKSMKRKBW-UHFFFAOYSA-N	CC1=CC(=C(C=C1)N=NC2=C(C=CC3=C(C(=C(C=C32)S(=O)(=O)O)C4=NC5=CC(=C(C(=C54)F)S(=O)(=O)O)F)O)N)S(=O)(=O)O	0.02652211	0.028541932	0.033284567	0.017396664	0.013929196	0.022368265	0.02628093	0.026577557	0.026008736	0.0333401	0.035109423	0.019877467	0.024927832	0.02860584	0.016479697	0.013551551	0.026778018	0.023080137	0.038538344	0.04763037	0.022825886	0.015091849	0.03804098	0.032268994	0.043251175	0.026036765	0.02876095	0.025484141	0.024643436	0.04097842	0.029768968	0.095229216	0.019902423	0.021229517	0.0283277	0.020507231	0.02814271	0.03069671	0.028508324	0.030775536	0.034673445	0.027234957	0.034462787	0.027278716	0.02814271	0.03667064	0.03930425	0.017398031	0.019571472	0.032642957	0.023806289	0.02667288	0.017713191
286834	JDMPSHSXRVTBEJ-UHFFFAOYSA-N	CC1=C(C=CC(=C1)N=NC2=C(C=C3C=CC(=CC3=C2O)NC4=CC(=CC=C4)S(=O)(=O)O)S(=O)(=O)O)NNC5=C(C=C(C=C5)N=NC6=CC(=CC=C6)S(=O)(=O)O)OC	0.01724367	0.018665055	0.022064691	0.011074347	0.008784895	0.014335158	0.017064061	0.017350662	0.016950946	0.022598984	0.0238969	0.012692561	0.016101027	0.01878469	0.010486503	0.008603414	0.017459404	0.014847088	0.026409552	0.033701632	0.014738133	0.009573545	0.025869185	0.021588143	0.030044982	0.01702701	0.019050572	0.01665867	0.016121186	0.028000172	0.019648442	0.07664253	0.012727978	0.013657431	0.018579148	0.013124484	0.01838241	0.020473186	0.01873697	0.020404283	0.023267753	0.017778395	0.023083748	0.017942123	0.01838241	0.024949621	0.026685035	0.011061661	0.012510342	0.021710794	0.015433699	0.017453846	0.011349478
286835	RPTBALAZUSVCQP-UHFFFAOYSA-N	C1=CC2=C(C=C(C=C2O)S(=O)(=O)O)C(=C1)N=NC3=C4C=CC(=CC4=C(C=C3)N=NC5=C(C=C6C=C(C=CC6=C5O)N)S(=O)(=O)O)S(=O)(=O)O	0.022207195	0.023911074	0.028038835	0.014508191	0.01156851	0.018651975	0.021992821	0.02229956	0.021842485	0.0282662	0.029817	0.016585987	0.020852527	0.024074242	0.013704613	0.011282502	0.022459049	0.019272286	0.03276524	0.04096766	0.01913141	0.012562161	0.03232773	0.02730281	0.037078574	0.021885065	0.024257923	0.02140254	0.020739082	0.034760084	0.025105473	0.0837497	0.016578628	0.017742235	0.023819767	0.01710713	0.023634264	0.02591424	0.023983978	0.025947357	0.029327383	0.022850167	0.029173736	0.022948775	0.023634264	0.0310588	0.03330443	0.01447236	0.016359583	0.027581539	0.019971687	0.022415688	0.01480674
286836	ZBXCVDAWLDGQQX-UHFFFAOYSA-N	C1=CC2=CC(=CC(=C2C(=C1)N=NC3=C4C=CC(=CC4=C(C=C3)N=NC5=C(C=C6C=C(C=CC6=C5O)N)S(=O)(=O)O)S(=O)(=O)O)O)S(=O)(=O)O	0.022430481	0.024152536	0.028312946	0.014659067	0.011690238	0.018843675	0.022217153	0.022522625	0.022064514	0.028523479	0.030085906	0.016756045	0.021063231	0.02431183	0.01384755	0.011400419	0.022685824	0.019464439	0.033056486	0.041263808	0.019326918	0.012693899	0.03261385	0.027551416	0.0373783	0.022102742	0.024499279	0.021618372	0.020949472	0.035078496	0.02535364	0.08406115	0.016750298	0.01792911	0.024059756	0.017285129	0.023868758	0.026171809	0.024225397	0.026206309	0.029612843	0.023082558	0.029456403	0.023179457	0.023868758	0.03134094	0.033601888	0.014624464	0.016532294	0.027846415	0.020174865	0.022638882	0.014958821
286837	LTVOGNHMTAIPGI-UHFFFAOYSA-N	CC1=CC=CC=C1N=NC2=C3C=CC(=CC3=C(C=C2)N=NC4=C(C=C5C=C(C=CC5=C4O)N)S(=O)(=O)O)S(=O)(=O)O	0.02417999	0.02604664	0.030426916	0.015890403	0.012685877	0.02041348	0.023947686	0.02428559	0.023812596	0.030607468	0.032272674	0.018151015	0.02273957	0.026242623	0.015013352	0.012363368	0.024472672	0.021056958	0.035456948	0.044306517	0.020921316	0.013754311	0.03505141	0.029659772	0.040030167	0.02383732	0.026352301	0.023322007	0.02256951	0.03774876	0.027338833	0.089979924	0.018170882	0.019422753	0.025977235	0.01875	0.025779624	0.02822128	0.02614916	0.02819543	0.031872768	0.02499029	0.031749766	0.025059085	0.025779624	0.03378343	0.03608603	0.015868545	0.017902236	0.029992694	0.021808496	0.024461126	0.01622225
286838	CCXWTGFFQAWLRT-UHFFFAOYSA-N	CC1=CC(=C(C=C1N=NC2=CC=C(C=C2)S(=O)(=O)O)O)N=NC3=C(C=C4C=C(C=CC4=C3O)NC5=CC=CC=C5)S(=O)(=O)O	0.022547722	0.0242743	0.028423939	0.014778322	0.011782662	0.018961128	0.022324402	0.022633564	0.022188129	0.028670594	0.030238494	0.016890144	0.02118106	0.024459997	0.01396094	0.011504721	0.022803854	0.019588266	0.03326235	0.04177998	0.019485177	0.012783331	0.03281333	0.027693313	0.03769935	0.022226477	0.024609324	0.02174243	0.02106749	0.035342745	0.025517454	0.08629975	0.016883114	0.018072631	0.02420899	0.017423736	0.023980355	0.026353065	0.02438616	0.026322681	0.02976957	0.023261955	0.029636368	0.023368966	0.023980355	0.031588737	0.03382469	0.014734517	0.016652701	0.027997697	0.020313893	0.02279873	0.015104232
286839	UFTLOAFSJWKKER-UHFFFAOYSA-N	C1=CC2=C(C(=C(C=C2C=C1N3C(=C(C(=N3)C(=O)N)N=NC4=C(C=C(C=C4)[N+](=O)[O-])S(=O)(=O)O)O)S(=O)(=O)O)N=NC5=C(C=C(C(=C5)OCCO)N=NC6=C(C=C(C=C6)[N+](=O)[O-])S(=O)(=O)O)OCCO)O	0.022815209	0.024466937	0.02871738	0.014891813	0.01181167	0.019040326	0.022586614	0.022767035	0.022368789	0.028755197	0.030267939	0.01701648	0.02132229	0.024641588	0.01408446	0.011624334	0.022984529	0.019670922	0.033277266	0.04041594	0.019669764	0.012876223	0.03279207	0.027831754	0.037252754	0.02244398	0.024955204	0.021966979	0.021338154	0.03520927	0.025763363	0.06943394	0.0169516	0.018210297	0.024477148	0.017500427	0.024018224	0.026605403	0.02466623	0.026631195	0.030062418	0.02344175	0.029720217	0.023630198	0.024018224	0.031322606	0.03359478	0.014789024	0.016805088	0.028136522	0.020461619	0.023083355	0.015278983
286840	GDAKEICWRDVEID-UHFFFAOYSA-N	CC1=CC(=C(C=C1S(=O)O)OC)N=NC2=C(N(N=C2C(=O)N)C3=CC4=CC(=C(C(=C4C=C3)O)N=NC5=C(C=C(C(=C5)OCCO)N=NC6=C(C=C(C=C6)OC)S(=O)(=O)O)OCCO)S(=O)(=O)O)O	0.028008059	0.029898813	0.035062537	0.018411193	0.014625085	0.023479953	0.027719328	0.027931815	0.027545545	0.03498577	0.036792018	0.02103427	0.026155358	0.030257981	0.017362868	0.014343533	0.028156305	0.024196979	0.040489934	0.048976038	0.024077198	0.015924957	0.040215366	0.034072418	0.045471508	0.02756904	0.030666456	0.026943665	0.026266297	0.042862028	0.03170345	0.07099193	0.020878037	0.022387343	0.03006124	0.021619286	0.029459015	0.032361094	0.030373136	0.032568898	0.03676658	0.02891604	0.036555417	0.029081602	0.029459015	0.038110763	0.040866863	0.018267643	0.020897847	0.034708466	0.025237497	0.028379414	0.01884137
286841	SGLZCVRXODPSAR-UHFFFAOYSA-N	C1=CC2=C(C=C(C=C2C=C1N3C(=O)C(=C(N3)C(=O)N)N=NC4=C(C=C(C=C4)[N+](=O)[O-])S(=O)(=O)O)S(=O)(=O)O)O	0.031763166	0.034169007	0.039723042	0.021051906	0.016807409	0.026975343	0.0314824	0.031832263	0.031337116	0.03967497	0.041724306	0.023953805	0.029990545	0.034484766	0.01987176	0.016405106	0.0321412	0.027828312	0.045713294	0.055499624	0.027623106	0.01819925	0.045285158	0.03867115	0.050900172	0.03127093	0.03440551	0.030595908	0.029574797	0.048781715	0.03579073	0.10301852	0.024082657	0.025703385	0.034100924	0.02482542	0.03388671	0.036931463	0.0342953	0.036866453	0.04150034	0.032901663	0.041252222	0.032836515	0.03388671	0.043711297	0.04660514	0.02100861	0.023624156	0.03906489	0.02872715	0.032149706	0.021501068
286842	ZEPIMUIIKSHADV-UHFFFAOYSA-N	CC(CNC1=NC(=NC(=N1)NC2=CC3=CC(=C(C(=C3C=C2)O)N=NC4=CC=C(C=C4)OCCOC5=CC=C(C=C5)N=NC6=C(C=C7C=C(C=CC7=C6O)NC8=NC(=NC(=N8)NCC(C)N)NCC(C)N)S(=O)(=O)O)S(=O)(=O)O)NCC(C)N)N	0.027980506	0.02997822	0.034976047	0.01839385	0.014483275	0.023631105	0.02764835	0.027814675	0.027712379	0.03499588	0.036820576	0.020940995	0.02608459	0.030623853	0.017223956	0.014155108	0.028078502	0.024296379	0.041030906	0.04931868	0.023974914	0.015798664	0.04084376	0.034289706	0.04597924	0.027520562	0.030642176	0.026880646	0.02621293	0.043747064	0.032022916	0.062448137	0.021056894	0.02244823	0.030184686	0.021839496	0.02961638	0.032329936	0.030573571	0.03250409	0.03692063	0.02945285	0.037037306	0.029377874	0.02961638	0.038775057	0.041119684	0.018325353	0.021000441	0.0352202	0.025383541	0.028535064	0.018833974
286843	HDWZKJQZSLLLRP-UHFFFAOYSA-N	CCCCCCCCCCCCC1=CC=C(C=C1)N=NC2=C(C3=C(C=C(C=C3C=C2S(=O)O)S(=O)(=O)O)NC(=O)C)O	0.046691857	0.050071537	0.05795269	0.031265263	0.025174797	0.0398845	0.04631835	0.04681335	0.046015166	0.05718122	0.05986322	0.03549505	0.044300094	0.050380826	0.029682469	0.024495294	0.047278322	0.04110062	0.0647827	0.07625383	0.040702246	0.02717929	0.06444917	0.0559539	0.07169748	0.045885157	0.050195556	0.044916276	0.04341381	0.068495624	0.0519327	0.098878786	0.035761796	0.038094215	0.049708102	0.036834825	0.049584366	0.053714555	0.049942866	0.05364742	0.059811898	0.04800911	0.05902288	0.047869954	0.049584366	0.06135292	0.066277765	0.031344634	0.03497073	0.056469362	0.042235397	0.046945818	0.03185918
286844	BLAJOSLVVFRCKD-UHFFFAOYSA-N	C1=CC(=CC=C1N=NC2=C(C=C3C(=C2O)C=CC4=C3N=CN4)S(=O)(=O)O)S(=O)(=O)O	0.03413946	0.036649663	0.042606406	0.02273215	0.018192995	0.029125834	0.03382842	0.0343095	0.033760298	0.042494543	0.044638358	0.025859902	0.032336198	0.0370766	0.021427449	0.017667163	0.03460292	0.030021299	0.0487547	0.059051942	0.029715806	0.019669052	0.04851077	0.041460205	0.05439835	0.033637147	0.036956176	0.032909486	0.03182028	0.052013118	0.038419444	0.101336874	0.0259945	0.027708814	0.036613055	0.026809398	0.03646406	0.039549578	0.03682951	0.039555125	0.044412393	0.035378657	0.04426833	0.035239596	0.03646406	0.046602577	0.049899	0.022724072	0.025542226	0.04200099	0.030971766	0.03451832	0.023144323
286845	ZVAPKSNEPFKDMG-UHFFFAOYSA-N	C1=CC=C(C=C1)C2=NC3=C(N2)C=CC4=C(C(=C(C=C43)S(=O)(=O)O)N=NC5=C(C=C(C=C5)N=NC6=CC=C(C=C6)S(=O)(=O)O)S(=O)(=O)O)O	0.02117443	0.022822414	0.026756475	0.013830463	0.011025025	0.017803416	0.020971632	0.021266581	0.020837348	0.02710248	0.028600996	0.015811145	0.01988784	0.023002293	0.013061926	0.010750995	0.02142178	0.018391369	0.03144998	0.039500073	0.018257383	0.011968741	0.031018957	0.026107853	0.035604514	0.020861741	0.02314703	0.020423118	0.019761026	0.033394136	0.023977727	0.08273216	0.015840353	0.016938904	0.02276077	0.016339457	0.022588644	0.0247891	0.022916306	0.024783209	0.028062094	0.021860009	0.02794904	0.021929903	0.022588644	0.029845688	0.03192075	0.013814476	0.015598724	0.026378462	0.01906758	0.021415506	0.014121098
286846	RNXZBEOGXCHDHZ-UHFFFAOYSA-N	CC1=CC(=C(C=C1N=NC2=C(C=C(C=C2)[N+](=O)[O-])S(=O)(=O)O)OCCCS(=O)(=O)O)N=NC3=C(C=C4C(=C3O)C=CC5=C4NC(=N5)C6=CC=CC=C6)S(=O)(=O)O	0.024650332	0.026493818	0.030964687	0.016171083	0.012859786	0.02068219	0.02440872	0.024629563	0.024234427	0.03108042	0.032734122	0.018448217	0.023127286	0.026722517	0.015277689	0.012613654	0.024866419	0.021397887	0.036009982	0.04415505	0.021317393	0.013969679	0.03548693	0.03007773	0.04031422	0.024250772	0.026855046	0.02374125	0.023002386	0.03821843	0.027828325	0.08450561	0.018467057	0.01978778	0.02644065	0.019059045	0.026108485	0.0287581	0.026662877	0.028700843	0.032418743	0.025454586	0.032115884	0.025512815	0.026108485	0.034096383	0.03641039	0.016090479	0.018203605	0.030391943	0.02219434	0.02492262	0.01656909
286847	CIEQEZGHFYDUDQ-UHFFFAOYSA-N	C1=CC2=NSC(=C2C=C1S(=O)O)N=NC3=CC(=C(C(=C3)Cl)O)Cl	0.03719922	0.0399226	0.046274584	0.024817472	0.019779291	0.031890493	0.036792506	0.037298087	0.036982395	0.046413064	0.048831843	0.028191606	0.03515832	0.040728234	0.023252983	0.019140415	0.037616894	0.03275446	0.053796243	0.06557939	0.032259703	0.021394376	0.05373152	0.045378618	0.06018693	0.03662628	0.040390868	0.03582772	0.03476548	0.05781288	0.04226166	0.10548516	0.02843988	0.030207375	0.040091448	0.029411241	0.03984019	0.043061193	0.04043153	0.04315834	0.048677072	0.0391105	0.049114935	0.038868815	0.03984019	0.051789455	0.054742433	0.024834577	0.02808567	0.046517897	0.033949755	0.037837528	0.025230145
286848	XIPOBOFJYONXMZ-UHFFFAOYSA-N	C1=CC(=C(C2=C(C=C(C=C21)S(=O)(=O)O)O)N=NC3=C(C=C(C=C3)NC4=NC(=NC(=N4)NCCS(=O)(=O)O)N)S(=O)(=O)O)N	0.033410963	0.0358736	0.041659877	0.022130016	0.017697278	0.028349608	0.03309989	0.033441752	0.03288925	0.04144159	0.043543365	0.025186952	0.031481836	0.036132812	0.0209294	0.017233731	0.03373296	0.029222071	0.047676407	0.05741448	0.028891265	0.019168915	0.047335885	0.040435206	0.05316456	0.032800563	0.03612819	0.03210328	0.03105526	0.05078544	0.037506167	0.09607559	0.025295798	0.026948806	0.03572362	0.026080627	0.035471834	0.038534638	0.03595408	0.038635857	0.043365754	0.034481116	0.04318427	0.034421854	0.035471834	0.045380678	0.048664257	0.022116719	0.024843056	0.04099539	0.030122142	0.033694334	0.022547245
286849	ZYXFZSBGLOFBEN-UHFFFAOYSA-N	C1=CC=C2C(=C1)C=CC=C2N=NC3=C(C4=CC=CC=C4C=C3S(=O)(=O)O)O	0.031073889	0.033448614	0.038826037	0.020672757	0.016494775	0.026567686	0.030765126	0.0312215	0.030827623	0.038962595	0.041014064	0.023526888	0.029435977	0.03396982	0.019426549	0.015998462	0.031503618	0.02738292	0.045128115	0.0556005	0.027027424	0.017841928	0.044863135	0.03801517	0.050428443	0.030635348	0.03370271	0.029968832	0.028979342	0.04833913	0.03517349	0.10521231	0.023735885	0.0252498	0.03343058	0.024495248	0.033353064	0.036174517	0.033661634	0.03607384	0.040714737	0.03252127	0.04081698	0.032296963	0.033353064	0.04339442	0.04596012	0.020694446	0.023300922	0.038632378	0.028294409	0.03151803	0.02104415
286850	AQOTWNGIGCRUMC-UHFFFAOYSA-O	CCCC[N+]1=C(C(C2=C1C=CC3=CC=CC=C32)(C)C)C=CC4=C(C(=CC=C5C(C6=C(N5CCCS(=O)(=O)O)C=CC7=CC=CC=C76)(C)C)CCC4)C8=CC=C(C=C8)C(=O)C	0.030911434	0.033750813	0.039323237	0.01993877	0.01580521	0.026027203	0.030520689	0.031106055	0.030755084	0.041543417	0.04408496	0.022750631	0.02898101	0.03456349	0.018758586	0.015293963	0.03139248	0.026967729	0.0491474	0.06323857	0.026497757	0.017159892	0.0482441	0.03990051	0.055398464	0.03078635	0.034512036	0.030173296	0.02915911	0.052558623	0.035999734	0.11484642	0.023353722	0.024827173	0.033867907	0.024088953	0.03377303	0.037537277	0.03430418	0.037100222	0.04273024	0.032986842	0.043032445	0.032879047	0.03377303	0.04703827	0.048841644	0.020160692	0.022679403	0.040129162	0.028185805	0.031820998	0.020378837
286851	PYHDLQZHGYZCME-YFDXGPNLSA-O	CCCC[N+]1=C(C(C2=C1C=CC3=CC=CC=C32)(C)C)C=CC4=C(C(=CC=C5C(C6=C(N5CCCS(=O)(=O)O)C=CC7=CC=CC=C76)(C)C)CCC4)C8=CC=C(C=C8)N	0.030371064	0.033227995	0.038632482	0.019562345	0.015487042	0.025614832	0.029961577	0.030527875	0.03025049	0.040931128	0.04346656	0.022300338	0.02843226	0.034076177	0.018380273	0.014953055	0.030812046	0.026505297	0.048727006	0.0627595	0.02598245	0.016822126	0.047753274	0.039351884	0.054872952	0.030219302	0.033884984	0.029630408	0.028624803	0.052298494	0.03547734	0.11747006	0.022970375	0.0243758	0.03333452	0.023708913	0.03328418	0.036929093	0.033780657	0.03649459	0.042154223	0.032592945	0.042555604	0.03241688	0.03328418	0.0467578	0.048326753	0.019807154	0.022275489	0.03961695	0.027726466	0.03132085	0.01997921
286852	BPVQDVCMFIOKQV-UHFFFAOYSA-O	CCCC[N+]1=C(C(C2=C1C=CC3=CC=CC=C32)(C)C)C=CC4=C(C(=CC=C5C(C6=C(N5CCCS(=O)(=O)O)C=CC7=CC=CC=C76)(C)C)CCC4)C8=CC=C(C=C8)C(=O)ON9C(=O)CCC9=O	0.03120632	0.03420218	0.03984543	0.019834967	0.015608829	0.026141033	0.030756881	0.031306706	0.031123053	0.042509235	0.045184918	0.02263296	0.029041395	0.0351725	0.018593496	0.015064264	0.03162264	0.027054856	0.050748594	0.06543012	0.026579302	0.017011043	0.049656138	0.040815722	0.057142925	0.031111991	0.035069875	0.03050688	0.029498618	0.054472856	0.03668188	0.117962554	0.023397405	0.02488722	0.034406744	0.024142487	0.034215923	0.038212806	0.034907274	0.03774347	0.043727253	0.033604622	0.044195995	0.0335128	0.034215923	0.048584837	0.050094195	0.020106426	0.02271181	0.040993568	0.02845684	0.032311596	0.020298567
286853	LYVLEBJPXOYZLR-UHFFFAOYSA-N	CC1=C(C=CC(=C1)S(=O)(=O)O)C2=NN=C3N2NC(=C3N=NC4=NC5=C(S4)C=CC(=C5)S(=O)(=O)O)C(C)(C)C	0.03151248	0.033929802	0.039404817	0.020855602	0.016663123	0.02680777	0.03119818	0.031617485	0.031071762	0.03969375	0.041824013	0.023745019	0.029710699	0.034269474	0.01968071	0.016202156	0.03186875	0.02762628	0.046070926	0.05727319	0.02724264	0.018033002	0.045720786	0.03857091	0.051757645	0.031009074	0.034224868	0.030347541	0.029337948	0.049327917	0.035603426	0.10162405	0.023906799	0.025427584	0.033830382	0.024652239	0.033680502	0.036610465	0.034087498	0.036603265	0.041348673	0.0327648	0.04150616	0.03268853	0.033680502	0.044119857	0.04691524	0.020874618	0.023469474	0.03918101	0.02848815	0.031891726	0.02124501
286854	IWJKSCOKRXNHOQ-UHFFFAOYSA-N	COC1=CC(=C(C=C1N=NC2=CC(=C(C=C2)C=CC3=C(C=C(C=C3)[N+](=O)[O-])S(=O)(=O)O)S(=O)(=O)O)OC)N=NC4=C(C=C5C=C(C=CC5=C4O)NC6=CC=CC=C6)S(=O)(=O)O	0.018081417	0.01962544	0.023173762	0.01162238	0.009165567	0.015057003	0.017879467	0.018185908	0.01785545	0.0237949	0.025171136	0.013307704	0.01688015	0.019875623	0.010953404	0.008996703	0.0183302	0.015584213	0.027959052	0.035404943	0.015474972	0.010005118	0.027375707	0.0228264	0.0316467	0.017917696	0.020067938	0.01753399	0.016967256	0.029708674	0.020759664	0.07806503	0.013392076	0.014352175	0.019591449	0.01382041	0.019390214	0.021647785	0.019806935	0.021504099	0.024582256	0.018835884	0.024483625	0.018956585	0.019390214	0.026441053	0.028144155	0.011598711	0.013162414	0.022996932	0.016266916	0.01840792	0.011932533
286855	QUJBLOOLTJDYKU-UHFFFAOYSA-N	CC1=CC2=C(C=C1)C3=NC4=NC(=NC5=C6C=C(C=CC6=C(N5)N=C7C8=C(C=CC(=C8)S(=O)O)C(=N7)N=C2N3)S(=O)(=O)O)C9=C4C=C(C=C9)C	0.02439929	0.02645734	0.030935701	0.01579295	0.012448699	0.020576848	0.024078999	0.024451349	0.02425751	0.032461803	0.034448992	0.018043116	0.022787377	0.027122986	0.014771288	0.012091039	0.024645442	0.021190977	0.03877272	0.050204176	0.020760259	0.01354852	0.038131643	0.031202763	0.04409063	0.024122454	0.027064797	0.023641346	0.022919102	0.041435055	0.02834774	0.09634261	0.018335583	0.019479804	0.026677966	0.018965116	0.026444271	0.02901496	0.02706703	0.029008096	0.033472095	0.026025275	0.03412939	0.02603823	0.026444271	0.036990546	0.038603846	0.015866801	0.018046763	0.031812597	0.022213783	0.025106097	0.016131345
286856	JAMNHLMCRFCKQD-MOHLXMLPSA-N	CC(C)(C)OC(=O)C(C)(C)ON=C(C1=CSC(=N1)NC(=O)OC(C)(C)C)C(=O)NC2C(N(C2=O)S(=O)(=O)O)CN=CC(=NN)C3=CC(=O)C(=CN3)O	0.047292475	0.05038358	0.05870471	0.031616133	0.025473783	0.040261995	0.046855375	0.047483236	0.046538822	0.058453094	0.061269026	0.035962425	0.044595107	0.050849248	0.029898718	0.02465362	0.04773548	0.04128989	0.0662775	0.07955714	0.04088245	0.027520776	0.06647452	0.057006925	0.07447964	0.046649095	0.051383488	0.045614965	0.044331238	0.070255354	0.05299617	0.08495093	0.035769578	0.038129173	0.050383527	0.03692927	0.05004685	0.054079928	0.050710797	0.05455195	0.060857575	0.04840394	0.060834743	0.04870046	0.05004685	0.0627189	0.06801732	0.031583127	0.035614137	0.057962287	0.0427791	0.047561783	0.03199975
286857	KQTYZCYUHJNETH-UHFFFAOYSA-N	C1=CC=C2C(=C1)C3=NC4=NC(=NC5=C6C=CC(=CC6=C(N5)N=C7C8=C(C=C(C=C8)S(=O)O)C(=N7)N=C2N3)S(=O)(=O)O)C9=C4C=CC(=C9)S	0.024606517	0.026636804	0.031038543	0.016028363	0.012653354	0.020805098	0.024295833	0.024634195	0.024461146	0.03219213	0.03410253	0.018286515	0.023020413	0.027224999	0.015000852	0.012298058	0.024835095	0.021429827	0.038298845	0.048923172	0.02100631	0.013755344	0.03777444	0.031070191	0.043341033	0.024266215	0.027128015	0.023775509	0.023043038	0.040923018	0.028409874	0.09446809	0.018554274	0.019708712	0.026801711	0.019196827	0.026559666	0.029036889	0.027170807	0.02902324	0.03334306	0.026158577	0.03392277	0.026126593	0.026559666	0.03654977	0.038245093	0.016074495	0.018269544	0.031748183	0.022395674	0.025250193	0.016376264
286858	AIBCOFGYJUUQEB-UHFFFAOYSA-N	C1=CC(=CC=C1N=NC2=C3C=C(C=C(C3=C(C=C2)N)O)S(=O)(=O)O)S(=O)(=O)N	0.03191144	0.034345087	0.039852656	0.02117538	0.016982283	0.027208671	0.03162508	0.032075666	0.031491876	0.039781183	0.041813243	0.0241145	0.030212915	0.034620352	0.020012002	0.016463425	0.032344427	0.028040852	0.04566295	0.055550285	0.027700316	0.018356424	0.045365125	0.038763203	0.05096562	0.03136555	0.034469593	0.030705716	0.029650982	0.048740435	0.035810936	0.1028197	0.024261687	0.02583934	0.034136046	0.025007453	0.034093313	0.036954284	0.034320418	0.036949664	0.041492894	0.033019718	0.041344535	0.032865234	0.034093313	0.043747816	0.046851136	0.021212917	0.023767773	0.039211012	0.028858265	0.032160327	0.021535655
286859	PXKVEEKEHXUPJT-UHFFFAOYSA-N	C1=CC2=CC(=C(C(=C2C(=C1)N)O)N=NC3=CC=CC4=C3C(=O)C5=C(C4=O)C(=CC=C5)N=NC6=C(C=C7C=CC=C(C7=C6O)N)S(=O)(=O)O)S(=O)(=O)O	0.024855997	0.026757468	0.0312835	0.016245466	0.012908518	0.02088969	0.024589289	0.024856236	0.024445448	0.031564094	0.033288963	0.018560017	0.023274764	0.027014244	0.015314641	0.012592164	0.025053868	0.021562222	0.03680641	0.045713592	0.021354055	0.01404188	0.036344815	0.03055703	0.041467626	0.024464317	0.027160939	0.023920896	0.023196777	0.03925718	0.028235639	0.09139103	0.018588752	0.019862154	0.026739884	0.01920108	0.026427513	0.029005617	0.026977604	0.029051762	0.032927375	0.025773784	0.032822434	0.025835747	0.026427513	0.03501808	0.037234206	0.016204815	0.018370578	0.031016434	0.022397548	0.02518923	0.016587142
286860	LMWVULBHHAMCLS-UHFFFAOYSA-N	C1=CC(=C(C=C1[N+](=O)[O-])S(=O)(=O)O)N=NC2=C3C=C(C=C(C3=C(C=C2)N)O)S(=O)(=O)O	0.03293628	0.035461355	0.041165408	0.021844408	0.01750377	0.028064748	0.03265311	0.033103984	0.032508563	0.041077893	0.043182056	0.024867352	0.0311603	0.035741918	0.020647738	0.01699116	0.033386923	0.028930742	0.04723974	0.05730495	0.028588604	0.01892424	0.046895042	0.0400512	0.05267208	0.032392755	0.035604917	0.03170987	0.030628225	0.050400812	0.03700298	0.105515085	0.02504332	0.026673246	0.03527371	0.025802355	0.03519239	0.038190283	0.035471383	0.0381651	0.042854454	0.034082476	0.04273648	0.033955365	0.03519239	0.045205977	0.04838546	0.021875575	0.024522485	0.040490035	0.029790733	0.033239134	0.022240017
286861	OUABRVMMQURXBY-UHFFFAOYSA-N	C1=CC(=CC2=C1C=CC(=C2)S(=O)(=O)O)N=NC3=C4C=C(C=C(C4=C(C=C3)N)O)S(=O)(=O)O	0.030210089	0.03253208	0.03779685	0.020028858	0.016023329	0.025739387	0.029937139	0.030363739	0.029853603	0.037840415	0.039822005	0.02281268	0.02857821	0.032856084	0.018892795	0.015552998	0.030621087	0.026534747	0.04369448	0.053568285	0.026214233	0.017328989	0.043378226	0.0368993	0.048851904	0.029750865	0.032731645	0.029120425	0.028136376	0.046692573	0.034056686	0.10188772	0.022950355	0.024454009	0.032404244	0.023670921	0.032333266	0.035108678	0.032621596	0.03505127	0.039491534	0.031384822	0.039444488	0.031237368	0.032333266	0.041873045	0.0446368	0.0200476	0.022520801	0.037349455	0.027373403	0.030537248	0.020385293
286862	QAWPHMYSMSLRTJ-UHFFFAOYSA-N	COC1=C(C=CC(=C1)N=NC2=CC(=CC=C2)S(=O)(=O)O)N=NC3=C4C=C(C=C(C4=C(C=C3)N)O)S(=O)(=O)O	0.02713878	0.029206952	0.03400723	0.017925765	0.014326106	0.02302728	0.026876206	0.027251098	0.026772063	0.034120392	0.035919823	0.020454668	0.025581937	0.02948817	0.016916811	0.0139369	0.027467424	0.023724947	0.039487604	0.0487262	0.023522232	0.015511734	0.03912609	0.03321921	0.04426625	0.02674978	0.029499006	0.026163626	0.025321906	0.04214733	0.030655723	0.09364504	0.02051554	0.021884676	0.029152745	0.021171745	0.02897028	0.03158342	0.029357126	0.031561702	0.035627477	0.028142447	0.035556164	0.028139275	0.02897028	0.03770235	0.040203042	0.017927589	0.020200437	0.03362202	0.024545932	0.0274666	0.018273225
286863	SDUKBDSWHIOLJI-UHFFFAOYSA-N	C1=CC2=C(C=C(C=C2)N=NC3=C4C=C(C=C(C4=C(C=C3)N)O)S(=O)(=O)O)C(=C1)S(=O)(=O)O	0.030748824	0.033106092	0.03846286	0.020400252	0.01632728	0.026225025	0.030472312	0.030917188	0.030399784	0.03848611	0.04048882	0.02323845	0.02910598	0.03345052	0.019241538	0.015836963	0.031176519	0.027026046	0.044417582	0.054361343	0.026690464	0.017651847	0.044125985	0.03755106	0.049647618	0.03028899	0.03330969	0.029645955	0.02864174	0.047452677	0.03467017	0.10255567	0.023383986	0.024906158	0.032984626	0.024116207	0.032927267	0.035716526	0.033201713	0.03566584	0.040161323	0.031953197	0.040127642	0.03178856	0.032927267	0.04256243	0.045400895	0.020430967	0.022946805	0.038022093	0.027877504	0.031081636	0.02075528
286864	XWZXQMHTFXSULQ-YMKZMNKOSA-N	COC1=CC(=C(C=C1)N=NC2=C3C=C(C(=C(C3=C(C=C2)N)O)N=NC4=CC(=C(C=C4)C=CC5=C(C=C(C=C5)N=NC6=C(C7=C(C=CC(=C7C=C6S(=O)(=O)O)N=NC8=C(C=C(C=C8)OC)S(=O)(=O)O)N)O)S(=O)(=O)O)S(=O)(=O)O)S(=O)(=O)O)S(=O)(=O)O	0.013754117	0.01489043	0.01778933	0.008636698	0.006816881	0.01129508	0.013622182	0.013951564	0.013526475	0.018180754	0.019185286	0.009997344	0.012810623	0.014962273	0.008183984	0.0066353	0.013989021	0.011687618	0.021056179	0.026593681	0.011554038	0.007471819	0.020691315	0.017371692	0.024043536	0.01370621	0.015439992	0.013417576	0.013024354	0.022190021	0.015755625	0.04974536	0.009926489	0.010684086	0.014809743	0.010250549	0.014663821	0.016366884	0.014967767	0.016436305	0.018679462	0.014000146	0.018505389	0.01430126	0.014663821	0.01966933	0.021385143	0.008680726	0.009887232	0.017444717	0.012257718	0.013866787	0.008783833
286865	IZINZDCUJOCNLZ-YNHOXDMRSA-N	C1=CC(=CC2=C1C=CC(=C2)S(=O)(=O)O)N=NC3=C4C=C(C(=C(C4=C(C=C3)N)O)N=NC5=CC(=C(C=C5)C=CC6=C(C=C(C=C6)N=NC7=C(C8=C(C=CC(=C8C=C7S(=O)(=O)O)N=NC9=CC1=C(C=C9)C=CC(=C1)S(=O)(=O)O)N)O)S(=O)(=O)O)S(=O)(=O)O)S(=O)(=O)O	0.010768159	0.011700336	0.014071783	0.00665593	0.005224878	0.00877879	0.010664688	0.010963197	0.010608232	0.014535737	0.015367058	0.007733837	0.010010636	0.011768104	0.006313843	0.005085213	0.010986446	0.00910189	0.016899014	0.021657294	0.009004764	0.005745946	0.016512271	0.013779476	0.019375425	0.010786246	0.01220132	0.010562401	0.0102435	0.017764056	0.012408525	0.043978598	0.007693303	0.008308062	0.011645526	0.007942315	0.011524109	0.012999529	0.011766823	0.013023021	0.014847067	0.010950972	0.01466302	0.011234577	0.011524109	0.01575936	0.017091637	0.006713457	0.007657692	0.013787384	0.00958689	0.010886075	0.006784039
286866	LRGIYZYZSSLNQS-RCZNADLJSA-N	C1=CC(=CC=C1C(=O)N)N=NC2=C(C3=C(C=CC(=C3C=C2S(=O)(=O)O)N=NC4=CC(=C(C=C4)C=CC5=C(C=C(C=C5)N=NC6=C7C=C(C(=C(C7=C(C=C6)N)O)N=NC8=CC=C(C=C8)C(=O)N)S(=O)(=O)O)S(=O)(=O)O)S(=O)(=O)O)N)O	0.014863973	0.016035719	0.019094042	0.00948211	0.007503934	0.012288143	0.014720002	0.015027029	0.014616984	0.019429915	0.020494672	0.010907636	0.013895487	0.016156103	0.008980253	0.007345273	0.015103644	0.012720128	0.022455256	0.028122287	0.012672489	0.008199503	0.022074236	0.018624036	0.025504977	0.014784189	0.016580166	0.014464076	0.014042107	0.023653064	0.01700519	0.052114356	0.010837674	0.011685701	0.016050577	0.011193463	0.015820926	0.017682444	0.016185865	0.01770544	0.020061126	0.015168195	0.019835088	0.015464637	0.015820926	0.021013852	0.022765944	0.009468205	0.010772662	0.018702837	0.013293587	0.015061112	0.009692296
286867	UWMIFJNOVFWFAJ-UHFFFAOYSA-N	C1=CC(=CC=C1N=NC2=C3C=C(C=C(C3=C(C=C2)N)O)S(=O)(=O)O)S(=O)(=O)O	0.033806212	0.036372904	0.04220546	0.022476818	0.018035283	0.02888735	0.03350436	0.034024794	0.03340882	0.04209644	0.044228718	0.025586357	0.03204412	0.036697645	0.021225264	0.017465875	0.034291923	0.029750634	0.04827471	0.05853336	0.029371152	0.01948369	0.048016895	0.04106774	0.053884506	0.033258196	0.036531568	0.03256378	0.03144926	0.051525824	0.037964758	0.10377135	0.025756562	0.027414188	0.03618786	0.026548926	0.036155038	0.039136674	0.036377065	0.039158277	0.043923236	0.035009317	0.043820076	0.03482092	0.036155038	0.046215653	0.04958979	0.022531208	0.025238866	0.041567642	0.030619875	0.03409557	0.022841636
286868	BWNIJYMSDNZELH-QCSBOXFCSA-N	C1=CC2=C(C=C(C=C2)N=NC3=C4C=C(C(=C(C4=C(C=C3)N)O)N=NC5=CC(=C(C=C5)C=CC6=C(C=C(C=C6)N=NC7=C(C8=C(C=CC(=C8C=C7S(=O)(=O)O)N=NC9=CC2=C(C=CC=C2S(=O)(=O)O)C=C9)N)O)S(=O)(=O)O)S(=O)(=O)O)S(=O)(=O)O)C(=C1)S(=O)(=O)O	0.011006543	0.011958046	0.014354016	0.006818467	0.00535969	0.008984621	0.010899456	0.011195427	0.01083955	0.014806095	0.01564791	0.007915486	0.010235752	0.012017103	0.00646627	0.005208197	0.011221712	0.009311007	0.017206814	0.02200373	0.009202548	0.005887628	0.016829494	0.014052153	0.019724863	0.011006816	0.012444277	0.010781339	0.010454816	0.01810122	0.012659408	0.044733003	0.007876072	0.008497395	0.011885928	0.008131703	0.011774213	0.013252748	0.012011122	0.013276286	0.015127708	0.011195291	0.014950554	0.011471477	0.011774213	0.016048776	0.017420122	0.006875319	0.007837431	0.014067913	0.009796619	0.011111269	0.006941615
286869	TXKQCFOEECNVIH-UHFFFAOYSA-N	C1=CC2=C(C=C(C=C2)S(=O)(=O)O)C(=C1)N=NC3=C4C=C(C=C(C4=C(C=C3)N)O)S(=O)(=O)O	0.030751863	0.033111013	0.03846902	0.02040496	0.016331477	0.026219565	0.030477947	0.030913573	0.030397948	0.03847509	0.04047295	0.023242423	0.029102478	0.033441674	0.019249529	0.015847676	0.031175476	0.027019298	0.04439189	0.054311443	0.026700813	0.017657919	0.04409433	0.037537273	0.04961777	0.030294081	0.033312753	0.029648926	0.028647412	0.04742683	0.034662455	0.10247549	0.023376506	0.024907673	0.032980863	0.024110798	0.03290635	0.03572416	0.033196192	0.03566996	0.04015892	0.031934593	0.04010415	0.031793512	0.03290635	0.042535137	0.045375783	0.020425972	0.02294231	0.037995722	0.027870456	0.03108402	0.020765513
286870	KUWKGOAFKJVONG-UHFFFAOYSA-N	C1=CC(=CC(=C1)S(=O)(=O)O)N=NC2=C3C=C(C=C(C3=C(C=C2)N)O)S(=O)(=O)O	0.034141615	0.036731154	0.042613752	0.022702826	0.018216321	0.029174674	0.033835866	0.034354948	0.033737235	0.042501695	0.044649992	0.0258428	0.03236073	0.03705849	0.021440703	0.017641764	0.034629054	0.030046623	0.048736535	0.059064686	0.029664073	0.019679736	0.048478514	0.041464143	0.05438987	0.033584464	0.0368891	0.032882355	0.031758644	0.052018426	0.03834118	0.10410573	0.026014317	0.027689302	0.036547836	0.026816621	0.036510136	0.039519995	0.03673967	0.039538927	0.044351734	0.035361964	0.044245016	0.035171036	0.036510136	0.046659596	0.05005747	0.022755837	0.025492858	0.041974694	0.030923467	0.0344382	0.023075009
286871	GIIPQWZTBNFVAI-UHFFFAOYSA-N	C1=CC2=C(C=CC(=C2)N=NC3=C4C=C(C=C(C4=C(C=C3)N)O)S(=O)(=O)O)C(=C1)S(=O)(=O)O	0.030748824	0.033106092	0.03846286	0.020400252	0.01632728	0.026225025	0.030472312	0.030917188	0.030399784	0.03848611	0.04048882	0.02323845	0.02910598	0.03345052	0.019241538	0.015836963	0.031176519	0.027026046	0.044417582	0.054361343	0.026690464	0.017651847	0.044125985	0.03755106	0.049647618	0.03028899	0.03330969	0.029645955	0.02864174	0.047452677	0.03467017	0.10255567	0.023383986	0.024906158	0.032984626	0.024116207	0.032927267	0.035716526	0.033201713	0.03566584	0.040161323	0.031953197	0.040127642	0.03178856	0.032927267	0.04256243	0.045400895	0.020430967	0.022946805	0.038022093	0.027877504	0.031081636	0.02075528
286872	PGWSGNIDVLBTHQ-RZZIGQSESA-N	C1=CC(=C(C=C1N=NC2=C3C=C(C(=C(C3=C(C=C2)N)O)N=NC4=CC(=C(C=C4)S(=O)(=O)O)N)S(=O)(=O)O)S(=O)(=O)O)C=CC5=C(C=C(C=C5)N=NC6=C7C=C(C(=C(C7=C(C=C6)N)O)N=NC8=CC(=C(C=C8)S(=O)(=O)O)N)S(=O)(=O)O)S(=O)(=O)O	0.01370777	0.014832417	0.017696377	0.008630348	0.006854188	0.011294872	0.01358512	0.01390298	0.013454837	0.018065905	0.019050326	0.00998528	0.012791486	0.014861211	0.008202937	0.006650462	0.013943439	0.011672689	0.02083053	0.0262649	0.011523091	0.00749343	0.020509914	0.017247368	0.02378637	0.013626533	0.015328743	0.013341072	0.012939583	0.021960031	0.015654154	0.049471904	0.009913395	0.010660091	0.014721511	0.010230638	0.014603579	0.01624526	0.014863782	0.016341077	0.018523738	0.013892348	0.018353585	0.014211057	0.014603579	0.019453129	0.021230975	0.008683456	0.009855083	0.017324284	0.012186827	0.013790151	0.008776721
286873	BWYALLZZQBTECE-WNFFOGKESA-N	C1=CC(=C(C=C1N=NC2=C3C=C(C=C(C3=C(C=C2)N)O)S(=O)(=O)O)S(=O)(=O)O)C=CC4=C(C=C(C=C4)N=NC5=C6C=C(C=C(C6=C(C=C5)N)O)S(=O)(=O)O)S(=O)(=O)O	0.021258144	0.022912994	0.026939506	0.013835375	0.011011311	0.017828688	0.021041851	0.02140156	0.020936674	0.027375799	0.028871626	0.0158335	0.019963795	0.02310502	0.01305186	0.010718756	0.021531945	0.018428648	0.031696845	0.039568283	0.018278155	0.011975633	0.031299815	0.026349995	0.03585986	0.021000626	0.02335624	0.020545468	0.019898694	0.033595867	0.024133034	0.076592445	0.015838526	0.01695381	0.02289386	0.01634516	0.022684164	0.024935255	0.023074847	0.024999935	0.028287414	0.02191759	0.028208762	0.022034192	0.022684164	0.029953483	0.032211564	0.013826868	0.015644437	0.02658081	0.019140616	0.02151798	0.014095185
286874	CFEXRNKFKVMGPD-UHFFFAOYSA-N	C1=CC2=C(C=C1N=NC3=C4C=C(C=C(C4=C(C=C3)N)O)S(=O)(=O)O)C(=O)C5=C(C2=O)C=C(C=C5)N=NC6=C7C=C(C=C(C7=C(C=C6)N)O)S(=O)(=O)O	0.023809206	0.025676882	0.030057471	0.015532483	0.012306687	0.020012485	0.023541113	0.023802597	0.023461703	0.03047679	0.03218347	0.017740715	0.022267073	0.025986847	0.014614967	0.012013699	0.023989994	0.020647634	0.035757758	0.04489176	0.020440746	0.013399941	0.035241224	0.029468525	0.04043726	0.023425726	0.026064793	0.022913802	0.022225644	0.03823086	0.027165905	0.09077247	0.017800119	0.019023152	0.025691053	0.018390553	0.025376838	0.02790923	0.025922302	0.027920574	0.031749148	0.024807328	0.0317462	0.02486943	0.025376838	0.03407348	0.036071986	0.015495965	0.017590877	0.029954445	0.02148533	0.024197232	0.015873533
286875	KNNCEHBXCQGYTL-UHFFFAOYSA-N	C1=CC(=CC=C1N=NC2=C(C3=C(C=CC(=C3C=C2S(=O)(=O)O)N=NC4=C(C=C(C=C4)[N+](=O)[O-])S(=O)(=O)O)N)O)S(=O)(=O)N	0.023284126	0.025118684	0.029307097	0.015215358	0.01217133	0.019582858	0.023066396	0.023357581	0.022819065	0.029361341	0.030917764	0.017372783	0.021868322	0.025146376	0.014434218	0.011862839	0.023541544	0.020235261	0.033894777	0.04178509	0.020070717	0.013207091	0.0333778	0.02841629	0.037991874	0.022874366	0.025267947	0.02239581	0.021620747	0.036036536	0.026126463	0.08948262	0.017428879	0.018621892	0.024895962	0.017939176	0.024758363	0.027083833	0.02503188	0.027090037	0.03052622	0.02388106	0.03023245	0.023941725	0.024758363	0.03222461	0.034563705	0.015208177	0.0170747	0.028621312	0.020862209	0.023430344	0.015527266
286876	QVXODZMPHFEVCO-CCWUCIHSSA-N	C1=CC2=CC(=C(C(=C2C(=C1)N)O)N=NC3=CC(=C(C=C3)C=CC4=C(C=C(C=C4)N=NC5=C(C=C6C=CC=C(C6=C5O)N)S(=O)(=O)O)S(=O)(=O)O)S(=O)(=O)O)S(=O)(=O)O	0.021410648	0.023071595	0.027102685	0.013937684	0.011110575	0.017950293	0.021194665	0.021548156	0.02106091	0.027470242	0.028960545	0.015950873	0.020106068	0.023219768	0.013165955	0.010810222	0.021677326	0.01856083	0.03176433	0.039508678	0.018400589	0.012076969	0.03137017	0.026456377	0.03590577	0.021130268	0.023491215	0.020673864	0.020014059	0.03365753	0.024249941	0.076883286	0.01595296	0.017073598	0.023014322	0.016459685	0.022820175	0.025063366	0.023194605	0.025143564	0.028425619	0.022024773	0.02828922	0.022146717	0.022820175	0.030030143	0.03231456	0.013930099	0.015741598	0.026689544	0.019245682	0.021634646	0.014195981
286877	YLQGVJSNBMXUBD-UHFFFAOYSA-N	COC1=CC(=C(C=C1)N=NC2=C3C=C(C=C(C3=C(C=C2)N)O)S(=O)(=O)O)S(=O)(=O)O	0.03525374	0.037905283	0.04396693	0.023462888	0.018805252	0.030136093	0.034930628	0.03544144	0.03485799	0.043886013	0.046106484	0.026705135	0.0333905	0.038302347	0.022138424	0.01822547	0.03572943	0.03102703	0.050410945	0.06108003	0.030624818	0.020322222	0.05016616	0.042835064	0.05627001	0.034685176	0.03811603	0.033955783	0.032820016	0.05383547	0.039654218	0.10535158	0.02688309	0.02860499	0.037780475	0.027723316	0.03768978	0.040798597	0.038001925	0.04082331	0.045840457	0.0365952	0.045779753	0.036398683	0.03768978	0.04826975	0.05169372	0.023505043	0.026376506	0.043440323	0.031964976	0.035618458	0.023862462
286878	BFUSAVPRVFYLPO-ZWPXDJHASA-N	C1=CC(=CC=C1C(=O)N)N=NC2=C3C=C(C(=C(C3=C(C=C2)N)O)N=NC4=CC(=C(C=C4)C=CC5=C(C=C(C=C5)N=NC6=C(C7=C(C=CC(=C7C=C6S(=O)(=O)O)N=NC8=CC=C(C=C8)C(=O)N)N)O)S(=O)(=O)O)S(=O)(=O)O)S(=O)(=O)O	0.014863973	0.016035719	0.019094042	0.00948211	0.007503934	0.012288143	0.014720002	0.015027029	0.014616984	0.019429915	0.020494672	0.010907636	0.013895487	0.016156103	0.008980253	0.007345273	0.015103644	0.012720128	0.022455256	0.028122287	0.012672489	0.008199503	0.022074236	0.018624036	0.025504977	0.014784189	0.016580166	0.014464076	0.014042107	0.023653064	0.01700519	0.052114356	0.010837674	0.011685701	0.016050577	0.011193463	0.015820926	0.017682444	0.016185865	0.01770544	0.020061126	0.015168195	0.019835088	0.015464637	0.015820926	0.021013852	0.022765944	0.009468205	0.010772662	0.018702837	0.013293587	0.015061112	0.009692296
286879	MCNDLDMDVCOIFZ-RZZIGQSESA-N	C1=CC(=C(C=C1N=NC2=C3C=C(C(=C(C3=C(C=C2)N)O)N=NC4=CC(=C(C=C4)N)S(=O)(=O)O)S(=O)(=O)O)S(=O)(=O)O)C=CC5=C(C=C(C=C5)N=NC6=C7C=C(C(=C(C7=C(C=C6)N)O)N=NC8=CC(=C(C=C8)N)S(=O)(=O)O)S(=O)(=O)O)S(=O)(=O)O	0.01370777	0.014832417	0.017696377	0.008630348	0.006854188	0.011294872	0.01358512	0.01390298	0.013454837	0.018065905	0.019050326	0.00998528	0.012791486	0.014861211	0.008202937	0.006650462	0.013943439	0.011672689	0.02083053	0.0262649	0.011523091	0.00749343	0.020509914	0.017247368	0.02378637	0.013626533	0.015328743	0.013341072	0.012939583	0.021960031	0.015654154	0.049471904	0.009913395	0.010660091	0.014721511	0.010230638	0.014603579	0.01624526	0.014863782	0.016341077	0.018523738	0.013892348	0.018353585	0.014211057	0.014603579	0.019453129	0.021230975	0.008683456	0.009855083	0.017324284	0.012186827	0.013790151	0.008776721
286880	ITFVNBMYHQCCQX-LNGBMZQESA-N	C1=CC2=C(C=C(C=C2)S(=O)(=O)O)C(=C1)N=NC3=C4C=C(C(=C(C4=C(C=C3)N)O)N=NC5=CC(=C(C=C5)C=CC6=C(C=C(C=C6)N=NC7=C(C8=C(C=CC(=C8C=C7S(=O)(=O)O)N=NC9=CC=CC1=C9C=C(C=C1)S(=O)(=O)O)N)O)S(=O)(=O)O)S(=O)(=O)O)S(=O)(=O)O	0.011055239	0.012004403	0.014417023	0.006848022	0.005382561	0.00901642	0.010948149	0.011243816	0.010881832	0.01485833	0.01570428	0.00795396	0.010278577	0.012062514	0.006496628	0.005237081	0.01127088	0.009347932	0.017261652	0.02206654	0.009252365	0.005914452	0.0168794	0.014103638	0.019778855	0.011059662	0.01250224	0.010830253	0.010506733	0.018148446	0.012713122	0.044477038	0.007904442	0.008535055	0.011941009	0.008161875	0.011815175	0.013312417	0.012064941	0.013333721	0.015188309	0.011235105	0.015001762	0.011520317	0.011815175	0.01609489	0.01747308	0.006901882	0.007872945	0.014116779	0.009838212	0.011163021	0.006975981
286881	UBHAMQJKGHLMIT-LDXKIHIPSA-N	CC1C(C(=O)N1S(=O)(=O)O)NC(=O)C(=NOCCOC2=CC(=C(C=C2)C(=N)N)O)C3=CSC(=N3)N	0.054701667	0.058480162	0.06759519	0.036937535	0.029526379	0.047125936	0.05416233	0.0547939	0.054412782	0.06713639	0.070386864	0.04183656	0.05187287	0.059646733	0.03461681	0.028668964	0.05531498	0.04837024	0.076813385	0.09076567	0.047786564	0.031898826	0.0768737	0.06602694	0.08522491	0.0539227	0.059133094	0.052729048	0.05114127	0.082018785	0.061715312	0.112888716	0.042127542	0.044795357	0.05877923	0.04357698	0.058321916	0.0630252	0.0591368	0.063036904	0.07067351	0.057240885	0.0706985	0.056857277	0.058321916	0.07345255	0.07831259	0.03688775	0.04167586	0.067372486	0.050035454	0.05557268	0.03760339
286882	SMXYXLWYCLRPHB-UHFFFAOYSA-N	CC(=O)C1=CC=CC=C1C2=NC=C(C=C2)NNC3=C(C4=CC=CC=C4C(=C3)S(=O)(=O)O)N=NN	0.028873315	0.031079566	0.036089726	0.019129355	0.01525535	0.024538511	0.028600106	0.028954897	0.02851125	0.036164615	0.03807399	0.021783428	0.027300661	0.031413876	0.01803806	0.014867259	0.029241944	0.025365084	0.04186123	0.051603407	0.025076095	0.01651744	0.041448314	0.035204366	0.046706397	0.028410863	0.031276274	0.027798036	0.026862785	0.04471764	0.032575537	0.10011532	0.021960301	0.023389267	0.03098305	0.022627879	0.03083447	0.033603813	0.031212762	0.033454414	0.037795745	0.030051071	0.037643693	0.029909259	0.03083447	0.040129308	0.042544678	0.019122988	0.021489313	0.035644867	0.026152289	0.029211203	0.019518372
286883	ZRSCKBKVOYDCHA-UHFFFAOYSA-N	C1=CC=C2C(=C1)C(=CC(=C2N=NN)N=NC3=CN=C(C=C3)C4=CC=CC=C4O)S(=O)(=O)O	0.028256372	0.030401569	0.035353377	0.018745339	0.014950022	0.024086062	0.0279688	0.02838472	0.02799375	0.035540197	0.03745251	0.021363005	0.026707042	0.03085501	0.017626107	0.014526678	0.028619062	0.024818214	0.04124542	0.05110225	0.024554042	0.016176458	0.040956322	0.034644432	0.046233002	0.027878046	0.0307349	0.027272368	0.026396837	0.04420236	0.032055903	0.0968102	0.02150611	0.022903766	0.030438345	0.022206567	0.030285966	0.032962356	0.030664736	0.032871377	0.037162535	0.029529944	0.037215818	0.029408481	0.030285966	0.039566003	0.041914415	0.018755356	0.021160718	0.0351816	0.025704082	0.028699195	0.019099716
286884	SRXUGAXDCMJTOY-UHFFFAOYSA-N	CCCCOC1=C2C(=C(C=C1)OCCCC)C(=NC3=C4C(=C(N3)N)OC(C(O4)(C)OC)(C)OC)N=C2N=C5C6=C(C(=NC7=NC(C8=C(C=CC(=C87)OCCC)OCCC)S)N5)OC(C(O6)(C)OC)(C)OC	0.048271492	0.051817685	0.05985775	0.032250866	0.02553786	0.041228544	0.047663856	0.04801179	0.04819701	0.061155133	0.064464234	0.036479827	0.045215208	0.053392965	0.030098934	0.024843166	0.048511364	0.042291842	0.071164414	0.08649255	0.04183541	0.027749276	0.07060971	0.059787072	0.07900683	0.047785636	0.05299148	0.046794992	0.045538746	0.0756984	0.055335395	0.1055706	0.036922835	0.03928124	0.052455563	0.038293727	0.05175354	0.056682784	0.053104956	0.05654425	0.06412452	0.051261447	0.06447421	0.05100835	0.05175354	0.06776932	0.07097985	0.032232273	0.03668564	0.060747612	0.04430865	0.049569935	0.03288643
286885	CGKMSCUSXQSXTA-UHFFFAOYSA-N	CC.CC.CC1=CC=CC=C1N=NC2=C(C3=C(C=C(C=C3C=C2)S(=O)(=O)O)O)N	0.03815913	0.04098446	0.047485493	0.025462896	0.020372706	0.032694247	0.03778507	0.038332723	0.037815083	0.0474342	0.049824383	0.028959211	0.036158044	0.041554954	0.023962967	0.019737283	0.038656596	0.03363935	0.054546095	0.066202536	0.03319473	0.022028577	0.054381616	0.046358388	0.060941853	0.037562676	0.041247625	0.036746927	0.03553228	0.058386512	0.043014776	0.11114001	0.029185843	0.031037938	0.040936314	0.030127335	0.040817756	0.04415492	0.041193224	0.044147737	0.049638867	0.03979559	0.049651824	0.039509505	0.040817756	0.052390438	0.055859126	0.02550214	0.02868078	0.047146015	0.034708574	0.038614403	0.025886659
286886	OKMWUQQKQQKJEH-UHFFFAOYSA-N	CC1=CC(=C(C=C1N=NC2=C(C=C3C=C(C=CC3=C2O)NC(=O)C4=CC=CC=C4)S(=O)(=O)O)C)N=NC5=CC=C(C=C5)N=NC6=CC=C(C=C6)S(=O)(=O)O	0.01689844	0.018240878	0.021667358	0.010899432	0.008640259	0.014067328	0.0167205	0.01704863	0.016646747	0.02220253	0.023485927	0.012492287	0.015795467	0.018438403	0.010305235	0.008477293	0.017139312	0.014560555	0.02586248	0.033084296	0.014495397	0.009412875	0.025413629	0.021212382	0.029522711	0.016738456	0.018738095	0.016361197	0.015861303	0.027418494	0.019316506	0.07243634	0.01247116	0.013392	0.018244376	0.012868074	0.018047469	0.020102555	0.018403595	0.020060182	0.02287981	0.017414007	0.022733875	0.017633516	0.018047469	0.02446613	0.026177317	0.010851725	0.012309699	0.021373073	0.015156614	0.017143007	0.011172044
286887	CROVGQLQGQTLEN-UHFFFAOYSA-N	C1=CC(=NC2=C(C=C(C=C21)S(=O)(=O)O)N3C(=O)C4=C(C3=O)C(=C(C(=C4Cl)Cl)Cl)Cl)C5=C(C6=C(C5=O)C(=C(C(=C6Cl)Cl)Cl)Cl)O	0.02637867	0.02849459	0.033236362	0.01703472	0.013307926	0.022089131	0.02597621	0.026132146	0.026071018	0.035068102	0.037306443	0.01936543	0.024314776	0.029219026	0.015911777	0.013057912	0.026339006	0.022657257	0.042447966	0.055229586	0.022463577	0.014564291	0.041586917	0.03364898	0.04812331	0.026005998	0.029355705	0.025456185	0.02482786	0.046036072	0.030765042	0.1107113	0.019542364	0.0208941	0.02888445	0.02025557	0.028231764	0.031526987	0.02933813	0.031409364	0.03641499	0.028142493	0.03714617	0.02845407	0.028231764	0.040913403	0.041797917	0.016916513	0.019486874	0.03430021	0.023927394	0.027228698	0.017457627
286888	BXUCWZSQCHTADC-UHFFFAOYSA-N	C1CC(=O)C(=[N+]=[N-])C=C1S(=O)O	0.05549977	0.059859604	0.068651505	0.037369583	0.029679984	0.048135705	0.05493291	0.055290747	0.055302452	0.068272516	0.071726486	0.04198926	0.052427728	0.060816158	0.035066575	0.028922861	0.05591582	0.049102724	0.07850771	0.09234466	0.04872534	0.03215674	0.07807481	0.067134164	0.086285606	0.054206155	0.059435196	0.053254098	0.051379453	0.08444383	0.062435485	0.11402452	0.04295785	0.045608006	0.05998528	0.044306308	0.05968361	0.06475055	0.06001736	0.06440692	0.072099805	0.05846908	0.071989276	0.057882704	0.05968361	0.07570902	0.08045917	0.037289597	0.041803945	0.068046205	0.050690114	0.056649674	0.038201284
286889	BKEFVJURLXCCJF-UHFFFAOYSA-N	CC1=CC(=C(C=C1N=NC2=CC(=C(C=C2C)N=NC3=C(C=C4C=C(C=CC4=C3O)NC5=CC=C(C=C5)OC)S(=O)(=O)O)O)C)N=NC6=C(C=C(C=C6)S(=O)(=O)O)C	0.01933548	0.020838019	0.024852034	0.012445109	0.00983982	0.016064294	0.01912652	0.019532356	0.019091915	0.025500083	0.026962563	0.01429418	0.018040007	0.02111974	0.011747125	0.009651422	0.01961327	0.016607214	0.029742057	0.038049847	0.016511569	0.01074391	0.02929759	0.024383752	0.034063466	0.01921608	0.021582022	0.018766817	0.018250834	0.031501118	0.022244778	0.07518537	0.014202653	0.015260997	0.02092762	0.014677422	0.020656127	0.022960931	0.021147002	0.023006108	0.02624483	0.01993968	0.026189517	0.02024695	0.020656127	0.028048594	0.030102178	0.012379039	0.01414457	0.024659773	0.017383993	0.019651182	0.012734609
286890	OXGNZXTXNXEKGJ-UHFFFAOYSA-N	CC1=CC=C(C=C1)NC2=CC3=CC(=C(C(=C3C=C2)O)N=NC4=CC(=C(C=C4C)N=NC5=CC=C(C=C5)N=NC6=CC=C(C=C6)S(=O)(=O)O)C)S(=O)(=O)O	0.016490256	0.017839232	0.021261165	0.010569861	0.008372905	0.013703835	0.01631177	0.016681353	0.016266685	0.021952083	0.023248909	0.012144346	0.015403874	0.01805153	0.009998945	0.008202226	0.016748924	0.014172934	0.025673574	0.03320257	0.014069635	0.009129878	0.025198992	0.020905038	0.02941664	0.016375111	0.018409917	0.0160021	0.015515712	0.027217537	0.018965222	0.073872134	0.012114911	0.013008162	0.017840564	0.012506612	0.017663892	0.019725407	0.01802506	0.019692805	0.022534357	0.017015632	0.022446219	0.017279115	0.017663892	0.024266196	0.025943542	0.010541995	0.011975248	0.021060308	0.01478708	0.016742893	0.010830491
286891	LPVSAQGHLHSWBJ-UHFFFAOYSA-O	CCC(=CC1=[N+](C2=C(O1)C=CC(=C2)C3=CC=CC=C3)CCC(C)S(=O)(=O)O)C=C4N(C5C=C(C=CC5O4)Cl)CCCS(=O)(=O)O	0.042438738	0.04577773	0.052702427	0.028308246	0.022750271	0.03637876	0.042098098	0.04255688	0.04197733	0.05244585	0.055005033	0.03212759	0.0403155	0.046158902	0.026846474	0.022065178	0.04301852	0.03754736	0.06004099	0.07142782	0.036896773	0.02456439	0.05967716	0.051354725	0.06644261	0.041637477	0.04559141	0.040823717	0.03931896	0.063714966	0.047455873	0.101085976	0.03273344	0.03468197	0.04536023	0.03368915	0.045385845	0.049093734	0.045644008	0.048859246	0.05481394	0.04412315	0.05433581	0.043700635	0.045385845	0.05712521	0.061095584	0.028546017	0.031695344	0.05185718	0.038474143	0.042819984	0.028858745
286892	AJZBZTSJWVVZQJ-UHFFFAOYSA-N	C1=CC(=CC=C1C2=C(C3=C(C=CC(=C3O)N=NC4=CC=C(C=C4)[N+](=O)[O-])C(=C2N=N)S(=O)(=O)O)N)S(=O)(=O)O	0.026870906	0.028953467	0.033677593	0.017696341	0.014134633	0.022738902	0.026621154	0.026937936	0.026440287	0.03373996	0.035511903	0.020173902	0.02530902	0.029133573	0.016718814	0.013780477	0.027170401	0.023454567	0.03902567	0.04778816	0.023270601	0.015313509	0.038533136	0.032779016	0.04355263	0.026428452	0.029142663	0.025855273	0.025004705	0.041582663	0.030255055	0.09864383	0.020265922	0.021632513	0.028810835	0.020887183	0.028619606	0.031266235	0.02899028	0.031222012	0.03522364	0.027782807	0.034974203	0.027755514	0.028619606	0.037240505	0.039693903	0.017681368	0.019894835	0.033116996	0.024219405	0.027139012	0.018056307
286893	IRGAFUZRYCROPM-UHFFFAOYSA-N	CC1=C(C(=C(C=C1)S(=O)(=O)O)Cl)N=NC2=CC=C(C=C2)N=NC3=C(C=C4C=C(C=CC4=C3O)NC(=O)C5=CC=CC=C5)S(=O)(=O)O	0.021111978	0.022739246	0.026637072	0.01380582	0.010993101	0.017720828	0.020900395	0.021155873	0.020744037	0.026914686	0.02840783	0.015777523	0.019811304	0.022903245	0.013060073	0.010763392	0.021332543	0.018320648	0.03124218	0.039307933	0.018243859	0.011935795	0.03074868	0.025942903	0.0353194	0.020792602	0.023051158	0.0203515	0.019703401	0.03318545	0.023883116	0.084734485	0.01578317	0.01690844	0.02268333	0.016273323	0.02245075	0.024739178	0.022837292	0.024676392	0.027934063	0.021777436	0.027724344	0.021875035	0.02245075	0.02966396	0.031676684	0.013757303	0.015541516	0.026169091	0.018989379	0.021354323	0.01413317
286894	SFTRGFZSEFVZRG-UHFFFAOYSA-N	CC1=C(C=CC(=C1)N=NC2=C(C(=CC=C2)S(=O)(=O)O)C)N=NC3=C(C=C4C=C(C=CC4=C3O)NC(=O)C5=CC=CC=C5)S(=O)(=O)O	0.022330701	0.024039809	0.028154427	0.014622619	0.011660293	0.018756568	0.022112908	0.02239795	0.021945594	0.028380435	0.029932976	0.01671671	0.020974211	0.02420562	0.013839521	0.011410298	0.022580327	0.019387275	0.03287062	0.041220836	0.019313456	0.01265163	0.032401547	0.027390063	0.037159257	0.022004385	0.024366949	0.02153797	0.020849306	0.03487022	0.025233801	0.085609466	0.016707595	0.017899178	0.023970801	0.017228216	0.023742605	0.026119987	0.024130832	0.02606839	0.029466948	0.023010183	0.029239248	0.023107914	0.023742605	0.031174133	0.033404984	0.014576947	0.016452782	0.027639696	0.020095468	0.022568723	0.014964117
286895	ZPBKEURIGITUSE-UHFFFAOYSA-N	COC1=C(C=CC(=C1)N=NC2=CC=CC=C2S(=O)(=O)O)N=NC3=C(C=C4C=C(C=CC4=C3O)NC(=O)C5=CC=CC=C5)S(=O)(=O)O	0.022194343	0.023919087	0.027953854	0.01455499	0.011592085	0.018685788	0.021974217	0.02223394	0.021854144	0.028171692	0.029714942	0.016621415	0.020849628	0.0241291	0.013755778	0.011338453	0.022430416	0.019311817	0.032742828	0.04092399	0.019210804	0.012574315	0.03225785	0.027245533	0.036929555	0.021872597	0.024203354	0.021398641	0.02071406	0.034807865	0.02512019	0.08604218	0.016663183	0.01783278	0.023852091	0.017190294	0.023633813	0.025968185	0.024033885	0.02589424	0.029321581	0.022989387	0.029134354	0.023032825	0.023633813	0.03110004	0.03319567	0.014512342	0.01639014	0.027544599	0.020009723	0.022466918	0.014904427
286896	HDPZBDMDHKRLOG-UHFFFAOYSA-L	C1=CC=C(C=C1)N=NC2=C(C3=C(C=[C-]2)C=C(C=C3)NC(=O)C4=CC=C(C=C4)N=NC5=C(C=C6C=C(C=CC6=C5O)NC(=O)C7=CC=C(C=C7)N)S(=O)(=O)[O-])OS(=O)(=O)[O-].[Na+].[Na+].[Na+]	0.018120939	0.01962374	0.023044024	0.011716062	0.009283952	0.015104102	0.017940884	0.018127676	0.017820692	0.023477828	0.024804072	0.013376926	0.016947845	0.019802466	0.01108812	0.009115718	0.018310353	0.015665334	0.0274824	0.034503557	0.01557384	0.010107776	0.026884457	0.02254037	0.03098371	0.017866526	0.019923948	0.017495226	0.01691826	0.029140458	0.020620737	0.076391324	0.013498738	0.014459906	0.019583125	0.013907378	0.01933195	0.021526802	0.019748652	0.021381387	0.024341863	0.01880829	0.024089161	0.01891301	0.01933195	0.026019678	0.027612295	0.011683559	0.013193825	0.02269226	0.01625588	0.018426618	0.01204068
286897	SNIASKXJBGLJQV-UHFFFAOYSA-N	C1=CC=C(C=C1)N=NC2=C(C3=C(C=C2)C=C(C=C3)NC(=O)C4=CC=C(C=C4)N=NC5=C(C=C6C=C(C=CC6=C5O)NC(=O)C7=CC=C(C=C7)N)S(=O)(=O)O)OS(=O)(=O)O	0.017231246	0.018619256	0.021936364	0.011159776	0.00882218	0.014371234	0.017049719	0.017244961	0.016984109	0.02233029	0.023604767	0.012747668	0.016112056	0.018861188	0.010519174	0.008673212	0.017408187	0.014893362	0.026173085	0.033023667	0.014840727	0.009604609	0.025644977	0.021453165	0.029581893	0.017014945	0.018977452	0.01664102	0.016113648	0.02780948	0.019678416	0.0747355	0.012809299	0.013743604	0.018647965	0.013218355	0.018376311	0.020444175	0.018798271	0.020329924	0.023185112	0.017911118	0.022986561	0.018033702	0.018376311	0.024800407	0.02629072	0.0110966	0.012592189	0.021659087	0.015500486	0.017556468	0.011475449
286898	CQPKWCVKMAXTNC-UHFFFAOYSA-N	CC1=CC(=C(C=C1)N=NC2=C(C3=C(C=CC(=C3)NC(=O)C4=CC=C(C=C4)N=NC5=C(C=C6C=C(C=CC6=C5O)NC(=O)C7=CC=C(C=C7)N)S(=O)(=O)O)C=C2)OS(=O)(=O)O)C	0.01794095	0.0193744	0.022894146	0.011592779	0.009152484	0.014923014	0.01774542	0.017961495	0.017685946	0.02334406	0.024686161	0.013251337	0.016741646	0.019628117	0.010926224	0.009012985	0.018120583	0.015460784	0.027344361	0.03456836	0.015435813	0.00997607	0.026800688	0.022403995	0.030998934	0.01772944	0.019821865	0.017330429	0.01680551	0.029023305	0.020526854	0.07557328	0.013283663	0.014271046	0.019412365	0.013711823	0.019119408	0.02131546	0.01958055	0.021216284	0.024201412	0.018614424	0.024003025	0.018789643	0.019119408	0.025862366	0.02748068	0.011514498	0.013092776	0.022600645	0.016122445	0.018270016	0.011929094
286899	ADOSOJBHVPRGOQ-UHFFFAOYSA-N	CCCC1=CC=C(C=C1)N=NC2=CC(=C(C=C2)N=NC3=C(C4=C(C=C3C)C(=C(C=C4)NC(=O)CCCS(=O)(=O)CCCl)S(=O)(=O)O)O)S(=O)(=O)O.CC1=C(C=C(C=C1)NC2=NC(=NC(=N2)NC3=CC4=CC(=C(C(=C4C=C3)O)N=NC5=CC(=C(C=C5C)OC)S(=O)(=O)O)S(=O)(=O)O)Cl)N=NC6=C(C=C7C(=C6O)C=CC(=C7S(=O)(=O)O)NC(=O)CS(=O)OCCl)S(=O)(=O)O.CC1=C(C=C(C=C1)NC2=NC(=NC(=N2)Cl)N(C)C3=CC4=CC(=C(C(=C4C=C3)O)N=NC5=CC=C(C=C5)S(=O)(=O)COS(=O)(=O)O)S(=O)(=O)O)N=NC6=C(C=C7C(=C6O)C=CC(=C7S(=O)(=O)O)NC(=O)CS(=O)OCCl)S(=O)(=O)O.CC1=CC2=C(C=CC(=C2S(=O)(=O)O)NC(=O)CS(=O)(=O)CCCl)C(=C1N=NC3=C(C=CC(=C3)NC(=O)C4=CC=C(C=C4)N5C(=C(C(=N5)C)N=NC6=C(C7=C(C=C6)C(=C(C=C7)OOSCOS(=O)(=O)O)S(=O)(=O)O)S(=O)(=O)O)O)S(=O)(=O)O)O.C=C.C=C	0.00258414	0.002765155	0.003347943	0.001604877	0.001276507	0.002085058	0.002572112	0.002651139	0.002553606	0.003438037	0.003598827	0.001874802	0.002402252	0.002774929	0.001541278	0.001247683	0.002643237	0.002155785	0.003850994	0.004814588	0.002141519	0.001414181	0.003770633	0.003254447	0.004428222	0.002622842	0.002958347	0.002567255	0.002513737	0.00395188	0.002954205	0.003466036	0.001822847	0.001974728	0.00274922	0.001883726	0.00269953	0.003065313	0.002793241	0.003106545	0.003464859	0.002529395	0.003386455	0.002668405	0.00269953	0.00351707	0.003900357	0.00162685	0.00186905	0.003217614	0.00229916	0.00257508	0.001624499
286900	XNSDWDDQRSRLBM-UHFFFAOYSA-N	CC1=CC(=C(C=C1)N=NC2=C(C=CC3=C(C(=C(C=C32)S(=O)(=O)O)N=NC4=C(C(=CC(=C4)F)F)S(=O)(=O)O)O)NC)S(=O)(=O)O	0.023633301	0.02539128	0.02979458	0.015463275	0.012395167	0.019847652	0.023420356	0.023766855	0.023148347	0.029855257	0.031432997	0.01768617	0.022191316	0.02540425	0.014690121	0.012078488	0.023911418	0.020488497	0.03426628	0.042577934	0.020347469	0.013446485	0.033836443	0.028791513	0.038683496	0.023268647	0.025736976	0.022778153	0.022033906	0.03629942	0.0265047	0.08450262	0.017614147	0.018852122	0.025221184	0.018141698	0.02505058	0.027413812	0.025351947	0.027505036	0.030921265	0.02406761	0.030634139	0.02424543	0.02505058	0.0324885	0.035103407	0.01543762	0.017375443	0.029040763	0.021163013	0.02373215	0.015752885
286901	ZMNWUCVEBZJUGM-UHFFFAOYSA-N	CC1=NN(C(=C1C#N)N=NC2=C(N(N=C2C)C3=NC(=O)NC(=N3)C4C(=N)C(=NNC5=C(C(=NN5C6=NC7=C(S6)C=C(C=C7)S(=O)(=O)O)C)[N+]#[C-])C(=N4)C)N)C8=NC9=C(S8)C=C(C=C9)SOOO.CC1=NN(C(=C1N=NC2=C(C=NN2C3=CC(=CC(=C3)C(=O)O)C(=O)O)C#N)N)C4=NC(=NC(=N4)O)N5C(=C(C(=N5)C)N=NC6=C(C=NN6C7=CC(=CC(=C7)C(=O)O)C(=O)O)[N+]#[C-])N.CC1=NN(C(=C1N=NC2=C(C=NN2C3=C(C=CC=C3Cl)Cl)C#N)N)C4=NC(=NC(=N4)O)N5C(=C(C(=N5)C)N=NC6=C(C=NN6C7=C(C=CC=C7Cl)Cl)[N+]#[C-])N	0.007996215	0.008504481	0.010273879	0.004879831	0.00361581	0.006388129	0.007856369	0.007814361	0.00794837	0.010772537	0.011409615	0.005597156	0.00706053	0.008903066	0.004472098	0.003612745	0.007842723	0.006493288	0.013027678	0.016288113	0.006460954	0.004099708	0.012744384	0.010257034	0.014904876	0.007954096	0.009272474	0.007751352	0.007745516	0.01386864	0.009603822	0.018107878	0.005498256	0.006005646	0.00877066	0.005789838	0.008257237	0.009569942	0.009045444	0.009674237	0.011249912	0.008451357	0.01143212	0.008819602	0.008257237	0.012138612	0.012497088	0.004767438	0.00583204	0.010645463	0.007165139	0.00827189	0.005051842
286902	ISQCLQKHFCQTMC-UHFFFAOYSA-N	COC1=C(C=C(C=C1)C(=O)OC)NN=C2C(=CC(=NC3CCCCC3)C4=C2C(=O)C5=CC=CC=C5C4=O)S(=O)(=O)O	0.03542935	0.03830015	0.044144712	0.02344727	0.018687485	0.03024084	0.035070285	0.03538149	0.035018336	0.044587415	0.047035735	0.026627362	0.03337997	0.038800854	0.022138484	0.018185966	0.03576138	0.031185437	0.052315623	0.06506797	0.030612702	0.020246897	0.051791944	0.043499786	0.058425445	0.03472671	0.03827242	0.0340072	0.03281411	0.05632358	0.04016376	0.11753438	0.027141597	0.028771067	0.038122553	0.027975906	0.037951834	0.041270405	0.03846552	0.041038297	0.04661176	0.037339456	0.046856187	0.0369993	0.037951834	0.050359152	0.05286286	0.023552978	0.026380002	0.044211343	0.0321052	0.035981286	0.023974046
286903	CJYCKBZHBBERNP-UHFFFAOYSA-N	CC1=C2C(=CC=C1)N3C(=C(C(=C(C3=N2)C#N)C)N=NC4=C(C=C(C(=C4)C)N=NC5=C(C=C(C(=C5)C)N=NC6=C(C=C(C(=C6)C)N=NC7=CC=C(C=C7)Cl)SCCCS(=O)(=O)O)SCCCS(=O)(=O)O)OCCCS(=O)(=O)O)O	0.023515688	0.025085201	0.029697862	0.01537275	0.01216721	0.019579653	0.023264503	0.023565043	0.02316824	0.029831454	0.031394992	0.017577726	0.021954497	0.025480751	0.014489953	0.01198213	0.023742888	0.020188594	0.034404367	0.04198701	0.02024552	0.013275137	0.034101706	0.028845793	0.03880892	0.023304064	0.026023641	0.02273405	0.022219924	0.036343277	0.026823496	0.058681525	0.017360693	0.01870368	0.02532107	0.017981049	0.024753133	0.027470853	0.025595695	0.027638426	0.031167468	0.024137279	0.030931573	0.024542073	0.024753133	0.03227672	0.034618627	0.015208006	0.017444815	0.029279903	0.021190101	0.0238742	0.015743246
286904	BGMXGSLMTSJYND-UHFFFAOYSA-N	CC1=CC(=C(C=C1N=NC2=C(C=C(C(=C2)C)N=NC3=C(C=C(C(=C3)C)N=NC4=CC=C(C=C4)Cl)SCCCS(=O)(=O)O)SCCCS(=O)(=O)O)OCCCS(=O)(=O)O)N=NC5=C(N6C7=C(C=CC(=C7C)S(=O)(=O)O)N=C6C(=C5C)C#N)O	0.02303833	0.024591777	0.029105525	0.015007623	0.01189586	0.019136418	0.022798117	0.023080315	0.022626609	0.029166073	0.030680573	0.017178554	0.021483349	0.02484754	0.014182377	0.011702044	0.02324592	0.019722562	0.0335398	0.04088472	0.01977717	0.01298407	0.033217035	0.028185468	0.0378241	0.022803608	0.025470188	0.02226311	0.021750588	0.03537109	0.02616469	0.055761445	0.016938655	0.018257868	0.024735054	0.017532904	0.024172518	0.026839118	0.024970068	0.02704584	0.030448237	0.023499155	0.03013117	0.023926664	0.024172518	0.031386368	0.033800762	0.014871022	0.017026221	0.028548965	0.020679995	0.023313683	0.015359196
286905	RSZDIJSMRNWQHW-UHFFFAOYSA-N	CC1=CC(=C(C=C1N=NC2=C(C=C(C(=C2)C)N=NC3=C(C=C(C(=C3)C)N=NC4=CC=C(C=C4)Cl)SCCCS(=O)(=O)O)SCCCS(=O)(=O)O)OCCCS(=O)(=O)O)N=NC5=C(N6C7=CC(=C(C=C7N=C6C(=C5C)C#N)S(=O)(=O)O)OC)O	0.023183804	0.024753127	0.029274186	0.015108479	0.011952329	0.019272316	0.022934588	0.023204198	0.022788329	0.0293881	0.030919578	0.017279645	0.021607136	0.025051108	0.014258785	0.011760153	0.023372151	0.019858126	0.0338879	0.04128304	0.019882979	0.013052317	0.033559732	0.028410917	0.03818781	0.022937128	0.025632745	0.022396067	0.02187637	0.035775445	0.026375636	0.0564289	0.0170627	0.01838733	0.02491335	0.017671742	0.024326717	0.027010623	0.025169495	0.02721716	0.030687165	0.023732373	0.030419987	0.024127213	0.024326717	0.031727802	0.034080945	0.014962812	0.017152518	0.02881046	0.020824345	0.02348959	0.015467937
286906	JYHIXBDOAUMJBG-UHFFFAOYSA-N	CC1=CC(=C(C=C1N=NC2=C(C=C(C(=C2)C)N=NC3=C(C=C(C(=C3)C)N=NC4=CC=C(C=C4)Cl)SCCCS(=O)(=O)O)SCCCS(=O)(=O)O)OCCCS(=O)(=O)O)N=NC5=C(N6C7=C(C(=CC(=C7)CO)S(=O)(=O)O)N=C6C(=C5C)C#N)O	0.02450019	0.026098568	0.030847777	0.016048308	0.01273194	0.02042326	0.024243113	0.024514059	0.024088074	0.030781096	0.032348305	0.018351655	0.022856705	0.026419306	0.015160853	0.012530169	0.024688568	0.021020364	0.0353475	0.04279372	0.021085694	0.013891039	0.03506691	0.029853722	0.03979943	0.02423514	0.027014703	0.023652136	0.02311821	0.03730791	0.027792355	0.05400843	0.018093824	0.019492669	0.026293244	0.018737856	0.025691465	0.028440202	0.026548514	0.028654087	0.032218996	0.0250425	0.03188376	0.025432274	0.025691465	0.033076517	0.035665583	0.01589322	0.018204711	0.030260164	0.022031775	0.024806894	0.016430661
286907	BMCFLNKUSGJQFD-UHFFFAOYSA-N	CC1=CC(=C(C=C1N=NC2=C(C=C(C(=C2)C)N=NC3=C(C=C(C(=C3)C)N=NC4=CC=C(C=C4)Cl)SCCCS(=O)(=O)O)SCCCS(=O)(=O)O)OCCCS(=O)(=O)O)N=NC5=C(N6C7=CC(=C(C=C7N=C6C(=C5C)C#N)OC)S(=O)(=O)O)O	0.023183804	0.024753127	0.029274186	0.015108479	0.011952329	0.019272316	0.022934588	0.023204198	0.022788329	0.0293881	0.030919578	0.017279645	0.021607136	0.025051108	0.014258785	0.011760153	0.023372151	0.019858126	0.0338879	0.04128304	0.019882979	0.013052317	0.033559732	0.028410917	0.03818781	0.022937128	0.025632745	0.022396067	0.02187637	0.035775445	0.026375636	0.0564289	0.0170627	0.01838733	0.02491335	0.017671742	0.024326717	0.027010623	0.025169495	0.02721716	0.030687165	0.023732373	0.030419987	0.024127213	0.024326717	0.031727802	0.034080945	0.014962812	0.017152518	0.02881046	0.020824345	0.02348959	0.015467937
286908	HJZWFHOVFKXCEA-UHFFFAOYSA-N	CC1=CC(=C(C=C1N=NC2=C(C=C(C(=C2)C)N=NC3=C(C=C(C(=C3)C)N=NC4=CC=C(C=C4)Cl)SCCCS(=O)(=O)O)SCCCS(=O)(=O)O)OCCCS(=O)(=O)O)N=NC5=C(N6C7=C(C=C(C=C7)OC)N=C6C(=C5C)C#N)O	0.023415666	0.024985066	0.029563006	0.015305268	0.012087362	0.019498345	0.023151066	0.023437243	0.02308123	0.029730165	0.031300206	0.017484004	0.02184158	0.025406092	0.01440464	0.011908012	0.023624163	0.020101901	0.034384944	0.0419489	0.020140916	0.013195118	0.03407132	0.028767874	0.038761213	0.023199642	0.025917906	0.022634048	0.022118786	0.036349386	0.026739199	0.05899186	0.017286655	0.018625284	0.025226057	0.017912181	0.024647376	0.027356148	0.025516447	0.027522612	0.031086553	0.02410063	0.030889228	0.024474088	0.024647376	0.032271862	0.03452892	0.015129732	0.017380672	0.029236147	0.02110886	0.02379384	0.01567943
286909	RNRSVPCOZFPJFF-UHFFFAOYSA-N	CC1=CC(=C(C=C1N=NC2=C(C=C(C(=C2)C)N=NC3=C(C=C(C(=C3)C)N=NC4=CC=C(C=C4)Cl)SCCCS(=O)(=O)O)SCCCS(=O)(=O)O)OCCCS(=O)(=O)O)N=NC5=C(N6C7=C(C(=C(C=C7)S(=O)(=O)O)C)N=C6C(=C5C)C#N)O	0.023100246	0.024657799	0.029184222	0.015051663	0.011933541	0.019199977	0.022858346	0.023154814	0.022690788	0.02923974	0.03075723	0.017233076	0.021553721	0.02491604	0.014225897	0.011735814	0.02331712	0.019785732	0.03362015	0.040960368	0.019833405	0.013026091	0.033299625	0.028270278	0.03790959	0.022869693	0.025532877	0.022325376	0.021806281	0.035449065	0.026233846	0.0556781	0.016994309	0.018312281	0.024797546	0.017588582	0.02424907	0.02690798	0.02503406	0.027107906	0.030517813	0.023564111	0.03020677	0.023983024	0.02424907	0.031454355	0.033898696	0.014923031	0.017078143	0.0286206	0.020739922	0.023374822	0.015401634
286910	KIQUXTZVKRJKND-UHFFFAOYSA-N	CC1=C2C(=C(C=C1)S(=O)(=O)O)N=C3N2C(=C(C(=C3C#N)C)N=NC4=C(C=C(C(=C4)C)N=NC5=C(C=C(C(=C5)C)N=NC6=C(C=C(C(=C6)C)N=NC7=CC=C(C=C7)Cl)SCCCS(=O)(=O)O)SCCCS(=O)(=O)O)OCCCS(=O)(=O)O)O	0.0232326	0.024797495	0.029341161	0.015143409	0.012006493	0.019311761	0.022992143	0.023277704	0.022820747	0.02938507	0.030905724	0.017335072	0.021671187	0.025056219	0.014312329	0.011809958	0.023439031	0.019897608	0.03378748	0.041151613	0.019953089	0.01310436	0.03346019	0.02840985	0.03808352	0.022990998	0.025669804	0.022444787	0.021929555	0.035640772	0.026382053	0.055786617	0.01709399	0.018422863	0.024940299	0.017693851	0.024378104	0.027048651	0.025178974	0.02725575	0.030682918	0.023704614	0.030372	0.02412914	0.024378104	0.03161834	0.034057625	0.015006976	0.017183283	0.02877812	0.02085585	0.023511142	0.015501237
286911	VLZGQYUEXDYZQX-UHFFFAOYSA-N	CC1=CC(=C(C=C1N=NC2=C(C=C(C(=C2)C)N=NC3=C(C=C(C(=C3)C)N=NC4=CC=C(C=C4)Cl)SCCCS(=O)(=O)O)SCCCS(=O)(=O)O)OCCCS(=O)(=O)O)N=NC5=C(N6C7=C(C(=C(C=C7)OC)S(=O)(=O)O)N=C6C(=C5C)C#N)O	0.023451956	0.025034225	0.029596489	0.015296549	0.012112292	0.019508455	0.023203451	0.023478929	0.023053635	0.02968651	0.031227127	0.017495934	0.021868842	0.02533963	0.014438038	0.01191785	0.023647139	0.02009311	0.034203645	0.04161863	0.020138595	0.013223806	0.03386952	0.028707663	0.03851996	0.023206055	0.02591678	0.0226582	0.022128891	0.03609654	0.026663974	0.05628878	0.017278109	0.018611748	0.025197739	0.017886037	0.024623921	0.027323876	0.02545749	0.027514745	0.031008428	0.024005447	0.030726427	0.024399266	0.024623921	0.032024134	0.03441152	0.015154181	0.017364476	0.029102778	0.021074532	0.023764942	0.015663093
286912	HRFFQTSPZWUNOE-UHFFFAOYSA-N	CC1=CC(=CC2=C1N3C(=C(C(=C(C3=N2)C#N)C)N=NC4=C(C=C(C(=C4)C)N=NC5=C(C=C(C(=C5)C)N=NC6=C(C=C(C(=C6)C)N=NC7=CC=C(C=C7)Cl)SCCCS(=O)(=O)O)SCCCS(=O)(=O)O)OCCCS(=O)(=O)O)O)S(=O)(=O)O	0.022951463	0.024500897	0.028996313	0.014942189	0.011837944	0.019053861	0.022711447	0.022987634	0.022539165	0.029078912	0.030588735	0.017103186	0.021389842	0.02475444	0.014117407	0.011648813	0.023151826	0.019638192	0.033453874	0.040810324	0.01969554	0.012920456	0.033118438	0.028091867	0.037724033	0.022710856	0.025371367	0.02217024	0.021662625	0.0352912	0.026070962	0.05595531	0.016862573	0.01818174	0.024642844	0.017457578	0.02406648	0.026745703	0.024877403	0.026951522	0.030348927	0.023410022	0.0300439	0.023844171	0.02406648	0.031303294	0.033701357	0.014800942	0.01694941	0.028449666	0.020592319	0.023227045	0.015295473
286913	WCRBDBWNYNCGHT-UHFFFAOYSA-N	CC1=CC(=C(C=C1N=NC2=C(C=C(C(=C2)C)N=NC3=C(C=C(C(=C3)C)N=NC4=CC=C(C=C4)Cl)SCCCS(=O)(=O)O)SCCCS(=O)(=O)O)OCCCCS(=O)(=O)O)N=NC5=C(N6C7=C(C(=C(C=C7)OC)S(=O)(=O)O)N=C6C(=C5C)C#N)O	0.024018925	0.025632286	0.030275146	0.015686486	0.012433754	0.019997086	0.023761956	0.02403326	0.023605978	0.030323867	0.031889945	0.017937165	0.022401128	0.025938362	0.014817685	0.012234001	0.02420772	0.020585962	0.034919005	0.04239824	0.020643273	0.01356708	0.034571756	0.029349778	0.0392833	0.023756	0.026513878	0.023194019	0.02265001	0.036844954	0.027279314	0.055884354	0.01771983	0.019087428	0.025795806	0.018344143	0.025211895	0.027960831	0.026052672	0.02814107	0.03169862	0.024587857	0.03137667	0.024976823	0.025211895	0.03269137	0.035127327	0.015546709	0.017800307	0.02973693	0.021586847	0.024332305	0.016065259
286914	LWLGSEBPIMYYGA-UHFFFAOYSA-N	CC1=CC(=CC2=C1N3C(=C(C(=C(C3=N2)C#N)C)N=NC4=C(C=C(C(=C4)C)N=NC5=C(C=C(C(=C5)C)N=NC6=C(C=C(C(=C6)C)N=NC7=CC=C(C=C7)Cl)SCCCS(=O)(=O)O)SCCCS(=O)(=O)O)OCCCCS(=O)(=O)O)O)S(=O)(=O)O	0.023516312	0.025098717	0.029673029	0.015332344	0.012159927	0.019542258	0.0232721	0.023538882	0.02308461	0.029720813	0.031257182	0.017544921	0.02191883	0.025353301	0.014496808	0.011964408	0.02370685	0.020130346	0.034161802	0.04158338	0.020205904	0.01326745	0.033826612	0.02872866	0.038479358	0.023260962	0.025967043	0.022706095	0.022185111	0.036036946	0.026688129	0.0555603	0.017304096	0.018656483	0.025239507	0.017911127	0.024657618	0.027382752	0.025472835	0.027579406	0.03103503	0.02398698	0.030704822	0.024418345	0.024657618	0.031970818	0.034411885	0.015189546	0.0173844	0.029086644	0.021100337	0.023793971	0.015696887
286915	AKLXRDVZLWKMIR-UHFFFAOYSA-N	CC1=CC(=C(C=C1N=NC2=C(C=C(C(=C2)C)N=NC3=C(C=C(C(=C3)C)N=NC4=CC=C(C=C4)Cl)SCCCS(=O)(=O)O)SCCCS(=O)(=O)O)OCCCCS(=O)(=O)O)N=NC5=C(N6C7=C(C=CC(=C7C)S(=O)(=O)O)N=C6C(=C5C)C#N)O	0.02360959	0.025195355	0.02979156	0.015400405	0.012221312	0.01963108	0.023365973	0.023638539	0.023180503	0.029811412	0.031353362	0.017624332	0.022021832	0.02544997	0.014563496	0.012018617	0.02380775	0.020218167	0.03425414	0.04166842	0.020289961	0.013332054	0.033928342	0.028831255	0.038587246	0.023358475	0.02606986	0.02280257	0.022272479	0.036124043	0.026788313	0.055361062	0.017381748	0.018735629	0.025334556	0.01799206	0.024767177	0.027483251	0.025571952	0.027682712	0.031143209	0.02408487	0.030796444	0.02450321	0.024767177	0.032055985	0.03451929	0.015265216	0.017466387	0.029189188	0.021190599	0.023883972	0.015766311
286916	ZETYDYJUYUNUCI-UHFFFAOYSA-N	CC1=CC(=C(C=C1N=NC2=C(C=C(C(=C2)C)N=NC3=C(C=C(C(=C3)C)N=NC4=CC=C(C=C4)Cl)SCCCS(=O)(=O)O)SCCCS(=O)(=O)O)OCCCS(=O)(=O)O)N=NC5=C(N6C7=C(C=CC(=C7)CO)N=C6C(=C5C)C#N)O	0.024554152	0.026139226	0.030914495	0.01610539	0.012753716	0.02047744	0.024280403	0.024552753	0.024188187	0.030935954	0.032533064	0.018409913	0.022911837	0.026579916	0.01517528	0.012564704	0.024751242	0.021099571	0.035626657	0.043216698	0.021165844	0.01391194	0.035383366	0.029998887	0.04012353	0.024307417	0.027111739	0.023714637	0.02317659	0.03765821	0.027963286	0.056651425	0.018167602	0.019569047	0.026417205	0.018822279	0.025795966	0.028576195	0.026697714	0.02876835	0.032402564	0.025212655	0.0321378	0.025592813	0.025795966	0.03341793	0.035884682	0.015922643	0.018281884	0.030464748	0.02213745	0.02492931	0.016501728
286917	NOPNBVKVZPLSGH-UHFFFAOYSA-N	CC1=C2C(=CC=C1)N3C(=C(C(=C(C3=N2)C#N)C)N=NC4=C(C=C(C(=C4)C)N=NC5=C(C=C(C(=C5)C)N=NC6=C(C=C(C(=C6)C)N=NC7=CC=C(C=C7)Cl)SCCCS(=O)(=O)O)SCCCS(=O)(=O)O)OCCCCS(=O)(=O)O)O	0.024103517	0.025701705	0.030402217	0.015773462	0.012492856	0.02008393	0.023843622	0.024140311	0.023734009	0.030497361	0.03208973	0.018030059	0.022504553	0.026098147	0.014875005	0.012303216	0.024325805	0.020699179	0.035144996	0.04277206	0.02076452	0.013627371	0.034836408	0.029509505	0.03959003	0.023873787	0.026636576	0.023290198	0.022757564	0.037106715	0.027458463	0.058244653	0.017814634	0.019189015	0.025934298	0.018448662	0.025352845	0.028133497	0.026205823	0.028294405	0.031879447	0.024728693	0.031618737	0.025128733	0.025352845	0.032964647	0.03536384	0.015608659	0.017892022	0.02992813	0.021713749	0.024458716	0.016152615
286918	YNAIQHKRVXXCOA-UHFFFAOYSA-N	CC1=CC(=C(C=C1N=NC2=C(C=C(C(=C2)C)N=NC3=C(C=C(C(=C3)C)N=NC4=CC=C(C=C4)Cl)SCCCS(=O)(=O)O)SCCCS(=O)(=O)O)OCCCS(=O)(=O)O)N=NC5=C(N6C7=C(C=C(C=C7)S(=O)(=O)O)N=C6C(=C5C)C#N)O	0.02226394	0.023778033	0.028149989	0.014502284	0.011486692	0.01849192	0.022028765	0.022302192	0.021864746	0.028213318	0.029681187	0.016589707	0.020754008	0.024024451	0.013696197	0.011301519	0.022464413	0.019067612	0.032472502	0.03960758	0.019116567	0.012535691	0.03215323	0.027261946	0.03663265	0.022025304	0.02461382	0.021507613	0.020997759	0.03427527	0.025288228	0.05553521	0.016375925	0.017652601	0.023903865	0.016946862	0.023355328	0.025954643	0.024126653	0.02613318	0.029441535	0.022726376	0.029135242	0.0231265	0.023355328	0.030410927	0.032737236	0.014365135	0.016438363	0.027602572	0.019972483	0.022532528	0.014841666
286919	NPQHAWOQMWMWGL-UHFFFAOYSA-N	CC1=C2C(=C(C=C1)S(=O)(=O)O)N=C3N2C(=C(C(=C3C#N)C)N=NC4=C(C=C(C(=C4)C)N=NC5=C(C=C(C(=C5)C)N=NC6=C(C=C(C(=C6)C)N=NC7=CC=C(C=C7)Cl)SCCCS(=O)(=O)O)SCCCS(=O)(=O)O)OCCCCS(=O)(=O)O)O	0.023809591	0.02540243	0.030030716	0.015540508	0.012333812	0.019808289	0.023565138	0.023836989	0.023379568	0.030038148	0.03158211	0.017785357	0.022209685	0.025664221	0.014696916	0.012129205	0.024008097	0.020395137	0.03450844	0.041945755	0.02046773	0.013454469	0.03418031	0.02905937	0.03886085	0.023551045	0.026276711	0.022989642	0.022457538	0.03639758	0.02700958	0.055384926	0.017542113	0.018903038	0.025545964	0.018157747	0.02497797	0.027701724	0.025787314	0.027897477	0.031387202	0.024295192	0.031044057	0.024709934	0.02497797	0.032299016	0.03478747	0.015402867	0.01762514	0.02942523	0.021372864	0.024088675	0.015909448
286920	VXDGEFWTHJTPAE-UHFFFAOYSA-N	CC1=CC(=C(C=C1N=NC2=C(C=C(C(=C2)C)N=NC3=C(C=C(C(=C3)C)N=NC4=CC=C(C=C4)Cl)SCCCS(=O)(=O)O)SCCCS(=O)(=O)O)OCCCCS(=O)(=O)O)N=NC5=C(N6C7=CC=CC=C7N=C6C(=C5C)C#N)O	0.023503276	0.025069535	0.029654274	0.01538457	0.012187162	0.019584255	0.023244191	0.02352128	0.023141408	0.029734487	0.031285692	0.017580349	0.02194028	0.025456786	0.014511475	0.012001621	0.023714826	0.02019304	0.034279548	0.041720867	0.02025784	0.013286921	0.033977557	0.028773433	0.03861732	0.02326651	0.02596267	0.022709172	0.022172762	0.036219887	0.026766514	0.058096576	0.01738242	0.018722495	0.025286559	0.01799924	0.024721878	0.027442977	0.025548255	0.027584871	0.031092554	0.02413082	0.030817363	0.024506357	0.024721878	0.032178868	0.03449757	0.015221717	0.017438412	0.029181022	0.021166695	0.023849921	0.015756773
286921	PLUIWTCZCXVYQA-UHFFFAOYSA-N	CC1=CC(=C(C=C1N=NC2=C(C=C(C(=C2)C)N=NC3=C(C=C(C(=C3)C)N=NC4=CC=C(C=C4)Cl)SCCCS(=O)(=O)O)SCCCS(=O)(=O)O)OCCCS(=O)(=O)O)N=NC5=C(N6C7=CC=CC=C7N=C6C(=C5C)C#N)O	0.022923844	0.024456378	0.028959807	0.014991318	0.011862166	0.019086177	0.022672571	0.02295341	0.022581302	0.029069412	0.030596662	0.017132765	0.021396669	0.024841152	0.014130798	0.011685958	0.02313191	0.019690253	0.033548515	0.040929	0.019743636	0.012939575	0.03324441	0.028111178	0.037842777	0.022698876	0.025353875	0.02215736	0.021636464	0.03545523	0.026139077	0.058536995	0.016932081	0.018246794	0.024678063	0.017536484	0.024123505	0.026781421	0.024939502	0.026934737	0.030385643	0.023542996	0.030136034	0.023923023	0.024123505	0.031491037	0.033754516	0.014827023	0.016998332	0.028534034	0.02064768	0.023273358	0.015352303
286922	SADBLJTXJIUCJS-UHFFFAOYSA-N	CC1=C2C(=CC=C1)N3C(=C(C(=C(C3=N2)C#N)C)N=NC4=C(C=C(C(=C4)C)N=NC5=C(C=C(C(=C5)C)N=NC6=C(C=C(C(=C6)C)N=NC7=CC=CC=C7)SCCCS(=O)(=O)O)SCCCS(=O)(=O)O)OCCCS(=O)(=O)O)O	0.024216274	0.025821228	0.030536184	0.015854673	0.012577653	0.020182941	0.023956645	0.024252584	0.02384274	0.030599859	0.03218901	0.018129328	0.022617081	0.0262052	0.01496627	0.012378371	0.024440223	0.020814715	0.035241988	0.042882662	0.020865997	0.013705686	0.03495182	0.029629406	0.03971055	0.023975167	0.026734963	0.023392577	0.022848375	0.037208878	0.027558822	0.059200596	0.017912026	0.019284854	0.026039058	0.018545229	0.025472004	0.028233582	0.026304841	0.028405327	0.031991426	0.024836998	0.031728175	0.025223156	0.025472004	0.033064723	0.03551563	0.015695583	0.01797475	0.030040067	0.02180842	0.024556557	0.016234728
286923	ZKUDTYGWYYPFKT-UHFFFAOYSA-N	CC1=CC(=C(C=C1N=NC2=C(C=C(C(=C2)C)N=NC3=C(C=C(C(=C3)C)N=NC4=CC=C(C=C4)Cl)SCCCS(=O)(=O)O)SCCCS(=O)(=O)O)OCCCCS(=O)(=O)O)N=NC5=C(N6C7=C(C=C(C=C7)S(=O)(=O)O)N=C6C(=C5C)C#N)O	0.022813672	0.024361795	0.02880612	0.014880317	0.011797781	0.018969357	0.022573866	0.022840714	0.022402849	0.028837655	0.030331934	0.017021159	0.021272937	0.024605805	0.014065546	0.011607715	0.02300808	0.019547418	0.033167828	0.040368315	0.019608354	0.012873255	0.032844663	0.02788723	0.037369214	0.022567337	0.025188312	0.02203082	0.021509062	0.03500963	0.025889996	0.055117596	0.016805252	0.01811337	0.024486272	0.017391007	0.02393299	0.026580766	0.024707785	0.026745185	0.030114228	0.023289308	0.029778859	0.023682572	0.02393299	0.031062469	0.03343438	0.014743419	0.016861388	0.028226439	0.020470368	0.02308488	0.015230993
286924	ZQNMQTNBYUPRDY-UHFFFAOYSA-N	CC1=CC(=C(C=C1N=NC2=C(C=C(C(=C2)C)N=NC3=C(C=C(C(=C3)C)N=NC4=C(C=C(C=C4)Cl)Cl)SCCCS(=O)(=O)O)SCCCS(=O)(=O)O)OCCCS(=O)(=O)O)N=NC5=C(N6C7=CC=CC=C7N=C6C(=C5C)C#N)O	0.022796977	0.024319258	0.028809065	0.014888383	0.011761231	0.018961556	0.022544937	0.02281576	0.022457395	0.028955061	0.030486967	0.01701814	0.02125787	0.024715398	0.014028353	0.011595475	0.022990111	0.019549198	0.033445623	0.040873744	0.019616734	0.012843569	0.03312361	0.02797915	0.03774138	0.022579681	0.025248218	0.022036016	0.021538451	0.035353422	0.02603043	0.058349244	0.01680676	0.018118713	0.024549419	0.01741022	0.02397505	0.026658017	0.0248215	0.026811201	0.030262271	0.023413636	0.030022997	0.02381698	0.02397505	0.03138168	0.033601135	0.014715413	0.0169023	0.028418839	0.020538336	0.023153787	0.015257239
286925	VZYUBXJHWYSXNN-UHFFFAOYSA-N	CC1=CC(=C(C=C1N=NC2=C(C=C(C(=C2)C)N=NC3=C(C=C(C(=C3)C)N=NC4=CC=CC=C4)SCCCS(=O)(=O)O)SCCCS(=O)(=O)O)OCCCS(=O)(=O)O)N=NC5=C(N6C7=C(C(=C(C=C7)S(=O)(=O)O)C)N=C6C(=C5C)C#N)O	0.023775157	0.025367862	0.029997453	0.015525714	0.012333177	0.0197911	0.023530703	0.023830352	0.023351045	0.030004317	0.031543054	0.017764885	0.022206333	0.025625292	0.014684835	0.012118239	0.023998689	0.020392422	0.034442335	0.041863002	0.02044071	0.013447541	0.034135822	0.029042259	0.03881345	0.023526007	0.026229793	0.022963863	0.02241923	0.036314186	0.026947077	0.056072257	0.01753104	0.018880641	0.025503134	0.018141706	0.024961524	0.02765027	0.02573222	0.02785497	0.031320162	0.024247529	0.030984353	0.0246474	0.024961524	0.032242585	0.034777943	0.015395576	0.017594771	0.029371668	0.02134798	0.024044499	0.015880909
286926	LRICDTYMAHGQMV-UHFFFAOYSA-N	CC1=CC(=C(C=C1N=NC2=C(C=C(C(=C2)C)N=NC3=C(C=C(C(=C3)C)N=NC4=CC=CC=C4)SCCCS(=O)(=O)O)SCCCS(=O)(=O)O)OCCCS(=O)(=O)O)N=NC5=C(N6C7=C(C=CC(=C7)CO)N=C6C(=C5C)C#N)O	0.025296435	0.026931548	0.031803273	0.01662326	0.013188599	0.021126885	0.025019005	0.025288284	0.024910497	0.031764537	0.033396013	0.018994523	0.023624994	0.027362872	0.015682608	0.012987917	0.025491461	0.021766862	0.036533583	0.044193763	0.021827044	0.014368524	0.036300894	0.03083848	0.041091673	0.025021318	0.027871877	0.02441383	0.023853369	0.03860447	0.028748715	0.057070684	0.018757641	0.020191146	0.027187979	0.019427648	0.026568886	0.0293925	0.02745989	0.029587084	0.033293698	0.025964797	0.032999333	0.026322326	0.026568886	0.034263737	0.036841914	0.016444542	0.018851457	0.031298995	0.022803375	0.025659334	0.017028058
286927	JVSQBRLGKKYWBQ-UHFFFAOYSA-N	CC1=CC(=C(C=C1N=NC2=C(C=C(C(=C2)C)N=NC3=C(C=C(C(=C3)C)N=NC4=C(C=C(C=C4)Cl)Cl)SCCCS(=O)(=O)O)SCCCS(=O)(=O)O)OCCCS(=O)(=O)O)N=NC5=C(N6C7=C(C=C(C=C7)S(=O)(=O)O)N=C6C(=C5C)C#N)O	0.022154942	0.023650002	0.028025169	0.014410347	0.011397577	0.018379113	0.021919202	0.022182133	0.021749977	0.028109219	0.02957961	0.016490966	0.020633614	0.023904298	0.013607489	0.01122509	0.022337373	0.018943425	0.032369565	0.039529964	0.01900005	0.012449702	0.032033667	0.027136534	0.036514547	0.021925583	0.024517968	0.021400193	0.020910459	0.034165144	0.025191989	0.055372674	0.016260589	0.01754072	0.023792293	0.016835257	0.023220737	0.025838653	0.024026193	0.026022255	0.029336512	0.02260585	0.02903822	0.02303356	0.023220737	0.030297369	0.032585636	0.014266612	0.016351465	0.027496267	0.01987284	0.022428082	0.014757404
286928	VDBOLKMQJWUXLF-UHFFFAOYSA-N	CC1=C2C(=C(C=C1)S(=O)(=O)O)N=C3N2C(=C(C(=C3C#N)C)N=NC4=C(C=C(C(=C4)C)N=NC5=C(C=C(C(=C5)C)N=NC6=C(C=C(C(=C6)C)N=NC7=CC=CC=C7)SCCCS(=O)(=O)O)SCCCS(=O)(=O)O)OCCCS(=O)(=O)O)O	0.02392352	0.025521588	0.03016979	0.015631167	0.012414107	0.019914636	0.02368098	0.023966799	0.023493417	0.030161131	0.031710804	0.01787829	0.02233742	0.025781717	0.014781766	0.012201095	0.024136571	0.020516431	0.03462984	0.042078305	0.020574	0.013535413	0.034315564	0.029198159	0.039011877	0.023661774	0.026383352	0.023095325	0.02255641	0.0365228	0.02711546	0.05618903	0.01764147	0.019002693	0.025662819	0.018257368	0.02510484	0.02781111	0.02589624	0.028019365	0.0315013	0.02440469	0.031167919	0.024805412	0.02510484	0.032422297	0.034965176	0.015488908	0.01770973	0.02954574	0.021477848	0.024195466	0.015991356
286929	DYXZQXSVZVBUPE-UHFFFAOYSA-N	CC1=CC(=CC2=C1N3C(=C(C(=C(C3=N2)C#N)C)N=NC4=C(C=C(C(=C4)C)N=NC5=C(C=C(C(=C5)C)N=NC6=C(C=C(C(=C6)C)N=NC7=CC=CC=C7)SCCCS(=O)(=O)O)SCCCS(=O)(=O)O)OCCCS(=O)(=O)O)O)S(=O)(=O)O	0.023640815	0.025230903	0.02983442	0.015430175	0.012248767	0.019659737	0.023400275	0.02367928	0.023215126	0.029859245	0.031395532	0.017648777	0.022058085	0.02547892	0.014589772	0.012043908	0.023851344	0.020263204	0.034297206	0.041731037	0.020320328	0.013355343	0.033978753	0.028879061	0.038648255	0.023386491	0.026089942	0.022825908	0.02229354	0.036170024	0.026808416	0.05634374	0.01741376	0.018765155	0.025365543	0.018021535	0.024796862	0.027506014	0.025593828	0.027714813	0.031169236	0.024115827	0.03084352	0.02452503	0.024796862	0.032101624	0.034598205	0.015284786	0.01748024	0.029222488	0.02121532	0.023913398	0.015790066
286930	IELPARXONRXRBR-UHFFFAOYSA-N	CC1=CC(=C(C=C1N=NC2=C(C=C(C(=C2)C)N=NC3=C(C=C(C(=C3)C)N=NC4=CC=CC=C4)SCCCS(=O)(=O)O)SCCCS(=O)(=O)O)OCCCS(=O)(=O)O)N=NC5=C(N6C7=C(C=CC(=C7C)S(=O)(=O)O)N=C6C(=C5C)C#N)O	0.02371472	0.025304368	0.029924404	0.015484517	0.012299104	0.01972945	0.023474501	0.02375947	0.023286853	0.029929549	0.03146738	0.017714176	0.022138914	0.02555724	0.014643242	0.01208709	0.023929577	0.020331813	0.034361392	0.041787025	0.020388965	0.013408644	0.03405137	0.028957391	0.03872694	0.023463894	0.026171202	0.02290228	0.02236744	0.03623832	0.026887277	0.056157917	0.017476227	0.018831614	0.025442054	0.018086277	0.024883728	0.027583715	0.02567232	0.027796874	0.031255316	0.024187226	0.030912831	0.024594571	0.024883728	0.03216886	0.034684293	0.015346894	0.01754742	0.02930296	0.021289077	0.023984151	0.015841777
286931	SPLZEXHBCLYYOC-UHFFFAOYSA-N	CC1=CC(=C(C=C1N=NC2=C(C=C(C(=C2)C)N=NC3=C(C=C(C(=C3)C)N=NC4=CC=CC=C4)SCCCS(=O)(=O)O)SCCCS(=O)(=O)O)OCCCS(=O)(=O)O)N=NC5=C(N6C7=CC(=C(C=C7N=C6C(=C5C)C#N)OC)S(=O)(=O)OC)O	0.023417085	0.025013383	0.029543763	0.015262629	0.012073743	0.019465124	0.023159664	0.023413213	0.023019172	0.029691616	0.031241482	0.017436003	0.021817353	0.02532832	0.014407285	0.011883184	0.023595845	0.020068951	0.034307655	0.041784413	0.020079385	0.013176749	0.033938505	0.028719613	0.038645905	0.023161246	0.02587941	0.022623362	0.022085467	0.036231697	0.026632706	0.05877623	0.01724425	0.018578023	0.025178682	0.01785714	0.024580278	0.027296161	0.025450671	0.027482245	0.031010717	0.024015602	0.030736083	0.024388593	0.024580278	0.03213831	0.03446868	0.015105689	0.01731547	0.029108778	0.021042503	0.02374494	0.015631579
286932	YTRINRPCBKIRCN-UHFFFAOYSA-N	CC1=CC(=C(C=C1N=NC2=C(C=C(C(=C2)C)N=NC3=C(C=C(C(=C3)C)N=NC4=CC=CC=C4)SCCCS(=O)(=O)O)SCCCS(=O)(=O)O)OCCCS(=O)(=O)O)N=NC5=C(N6C7=CC(=C(C=C7N=C6C(=C5C)C#N)S(=O)(=O)O)OC)O	0.02387588	0.025483996	0.030108657	0.015593206	0.012360597	0.0198771	0.023624044	0.023899186	0.02346566	0.030167397	0.03172425	0.017822942	0.022271784	0.025780344	0.014728035	0.012153731	0.024072986	0.020481698	0.03473515	0.042217202	0.020509306	0.013483574	0.034415685	0.029201886	0.03911302	0.023610452	0.02634558	0.023047287	0.022508318	0.03666074	0.02710412	0.056878757	0.017613769	0.018970553	0.025639126	0.018238146	0.02505441	0.027769148	0.025885958	0.027968764	0.03150556	0.024435872	0.031218812	0.02480824	0.02505441	0.0325283	0.034985274	0.015449856	0.017684873	0.02958309	0.02145093	0.024175454	0.01595975
286933	XWJQWCUCARJLQG-UHFFFAOYSA-N	CC1=CC(=C(C=C1N=NC2=C(C=C(C(=C2)C)N=NC3=C(C=C(C(=C3)C)N=NC4=CC=CC=C4)SCCCS(=O)(=O)O)SCCCS(=O)(=O)O)OCCCS(=O)(=O)O)N=NC5=C(N6C7=C(C(=CC(=C7)CO)S(=O)(=O)O)N=C6C(=C5C)C#N)O	0.025238534	0.026874945	0.031726077	0.016562501	0.013163595	0.021066524	0.024980227	0.025242666	0.024805112	0.031617608	0.03321438	0.018927867	0.023564812	0.027195608	0.015661912	0.012945813	0.025425296	0.021676535	0.03626076	0.04377172	0.021736357	0.014348583	0.035984047	0.030686904	0.04078309	0.024941713	0.02778091	0.024343994	0.02378656	0.038261093	0.028561259	0.054391913	0.01867395	0.020109138	0.02704985	0.019335289	0.026455984	0.02925559	0.027313655	0.02946795	0.033107135	0.025785292	0.0327547	0.026154181	0.026455984	0.033947997	0.03663293	0.016406793	0.01876815	0.031094262	0.022689497	0.025530756	0.01694824
286934	HPHDMBGYJFRMGD-UHFFFAOYSA-N	CC1=CC(=C(C=C1N=NC2=C(C=C(C(=C2)C)N=NC3=C(C=C(C(=C3)C)N=NC4=CC=CC=C4)SCCCS(=O)(=O)O)SCCCS(=O)(=O)O)OCCCS(=O)(=O)O)N=NC5=C(N6C7=C(C=C(C=C7)OC)N=C6C(=C5C)C#N)O	0.02411344	0.025719574	0.030393396	0.015785385	0.012497641	0.02010148	0.0238435	0.024125842	0.023757529	0.030505922	0.03210518	0.01803544	0.022500169	0.026130762	0.014876975	0.012305955	0.024316337	0.02072908	0.035226136	0.04284695	0.020762857	0.013625619	0.03492007	0.029544279	0.03966979	0.023868417	0.026630055	0.023294874	0.022743508	0.03722059	0.027477011	0.059510373	0.017838133	0.019208714	0.025952127	0.018478842	0.02536513	0.028117353	0.026227782	0.028284883	0.031906206	0.024800371	0.031685896	0.025157586	0.02536513	0.033065997	0.035419937	0.015615945	0.01790684	0.030000571	0.02172799	0.024477402	0.016165359
286935	FCYHFXONVIEXIO-UHFFFAOYSA-N	CC1=CC(=C(C=C1N=NC2=C(C=C(C(=C2)C)N=NC3=C(C=C(C(=C3)C)N=NC4=CC=CC=C4)SCCCS(=O)(=O)O)SCCCS(=O)(=O)O)OCCCS(=O)(=O)O)N=NC5=C(N6C7=C(C(=C(C=C7)OC)S(=O)(=O)O)N=C6C(=C5C)C#N)O	0.024145816	0.025766468	0.030434946	0.015783995	0.012523661	0.020115253	0.023895456	0.024172075	0.023735011	0.030467698	0.03203901	0.018040594	0.022539958	0.026068587	0.014911406	0.012312734	0.024348821	0.020721054	0.035052996	0.042552534	0.020762108	0.013658347	0.034733344	0.029503116	0.039454855	0.023883078	0.026634613	0.023315834	0.02276789	0.036987044	0.02739628	0.056720484	0.017828744	0.019198913	0.025927994	0.018457811	0.025353417	0.028088849	0.026176885	0.028276682	0.031837195	0.024708241	0.031530194	0.025084803	0.025353417	0.03283193	0.035328746	0.015642965	0.017895836	0.029886011	0.02170527	0.024455605	0.016153287
286936	HGHUSNPHBASUQM-UHFFFAOYSA-N	CC1=CC(=C(C=C1N=NC2=C(C=C(C(=C2)C)N=NC3=C(C=C(C(=C3)C)N=NC4=CC=CC=C4)SCCCS(=O)(=O)O)SCCCS(=O)(=O)O)OCCCS(=O)(=O)O)N=NC5=C(N6C7=C(C=CC(=C7)S(=O)(=O)O)N=C6C(=C5C)C#N)O	0.022926021	0.024477564	0.028946092	0.014968704	0.011879975	0.019075068	0.02269015	0.022963524	0.022513654	0.028962433	0.030461147	0.017114561	0.021393273	0.024724297	0.01415087	0.011680529	0.023133496	0.01966526	0.03328385	0.040495846	0.01971378	0.012951823	0.03297771	0.028017482	0.037517525	0.02266943	0.025294196	0.02213436	0.021602275	0.035124335	0.025990456	0.05590527	0.016901083	0.018210866	0.024597753	0.017489236	0.024058383	0.026685297	0.024813442	0.026863351	0.030231858	0.023400294	0.029893428	0.023777861	0.024058383	0.03117458	0.03360142	0.014829162	0.01694667	0.02834095	0.020568464	0.023187235	0.015310889
286937	RQRNGDVAGZDKPW-UHFFFAOYSA-N	CC1=CC(=C(C=C1N=NC2=C(C=C(C(=C2)C)N=NC3=C(C=C(C(=C3)C)N=NC4=CC(=CC=C4)Cl)SCCCS(=O)(=O)O)SCCCS(=O)(=O)O)OCCCS(=O)(=O)O)N=NC5=C(N6C7=CC(=C(C=C7N=C6C(=C5C)C#N)S(=O)(=O)O)OC)O	0.023373153	0.024953272	0.029511172	0.015236275	0.012055065	0.019433567	0.0231213	0.023391139	0.022975907	0.029614594	0.031157602	0.017423782	0.021783128	0.025252378	0.014379631	0.011860951	0.023562463	0.020020869	0.03414718	0.041586064	0.020051245	0.013162499	0.033820592	0.028636998	0.038471475	0.023123948	0.025837373	0.022578206	0.022054754	0.03604717	0.026588565	0.056592576	0.017207544	0.018541757	0.025117528	0.017820548	0.024524318	0.027226865	0.025374055	0.027434563	0.030930016	0.023927068	0.03065582	0.024326783	0.024524318	0.031969555	0.03434113	0.015090913	0.01729627	0.029037496	0.020997494	0.023682732	0.015600826
286938	PXJZZJAMQSCOSF-UHFFFAOYSA-N	CC1=CC(=C(C=C1N=NC2=C(C=C(C(=C2)C)N=NC3=C(C=C(C(=C3)C)N=NC4=CC(=CC=C4)Cl)SCCCS(=O)(=O)O)SCCCS(=O)(=O)O)OCCCS(=O)(=O)O)N=NC5=C(N6C7=C(C(=CC(=C7)CO)S(=O)(=O)O)N=C6C(=C5C)C#N)O	0.024692949	0.026301473	0.031085858	0.01618133	0.012838225	0.020588258	0.024437336	0.02470564	0.024282588	0.031013614	0.032589238	0.018499244	0.02303899	0.026627144	0.015286314	0.012634021	0.024883386	0.0211888	0.035616904	0.043101247	0.02125647	0.014007081	0.0353302	0.030082677	0.040089034	0.02442738	0.027228499	0.023837937	0.023302715	0.037582982	0.028008472	0.054153927	0.018239878	0.019652849	0.02649792	0.018889975	0.025890464	0.028661713	0.026758332	0.028876957	0.032465525	0.025239835	0.032127384	0.025632005	0.025890464	0.03332393	0.035928782	0.016023042	0.018352576	0.030495316	0.022207063	0.025002057	0.016565064
286939	KUGVQFXKUYUGJL-UHFFFAOYSA-N	CC1=CC(=C(C=C1N=NC2=C(C=C(C(=C2)C)N=NC3=C(C=C(C(=C3)C)N=NC4=CC(=CC=C4)Cl)SCCCS(=O)(=O)O)SCCCS(=O)(=O)O)OCCCS(=O)(=O)O)N=NC5=C(N6C7=C(C=CC(=C7)CO)N=C6C(=C5C)C#N)O	0.024753716	0.026349222	0.031163137	0.016238946	0.012861608	0.020646786	0.024480734	0.024748798	0.024385776	0.031172788	0.032781668	0.018561937	0.023097234	0.026792925	0.015303828	0.012670986	0.024950068	0.021273987	0.03590309	0.043533545	0.021338139	0.01402784	0.035657443	0.030233944	0.040423334	0.024503628	0.027327944	0.023905372	0.02336508	0.03794305	0.028190756	0.05683983	0.018318582	0.019731376	0.026631016	0.018978277	0.02600174	0.02880404	0.02691329	0.028998679	0.032655545	0.02541789	0.032389667	0.025798509	0.02600174	0.033672858	0.036157675	0.016054984	0.018433157	0.03070628	0.022322014	0.025129676	0.016639909
286940	HRNRIHLQVGAQRJ-UHFFFAOYSA-N	CC1=CC(=C(C=C1N=NC2=C(C=C(C(=C2)C)N=NC3=C(C=C(C(=C3)C)N=NC4=CC(=CC=C4)Cl)SCCCS(=O)(=O)O)SCCCS(=O)(=O)O)OCCCS(=O)(=O)O)N=NC5=C(N6C7=CC(=C(C=C7N=C6C(=C5C)C#N)OC)S(=O)(=O)O)O	0.023373153	0.024953272	0.029511172	0.015236275	0.012055065	0.019433567	0.0231213	0.023391139	0.022975907	0.029614594	0.031157602	0.017423782	0.021783128	0.025252378	0.014379631	0.011860951	0.023562463	0.020020869	0.03414718	0.041586064	0.020051245	0.013162499	0.033820592	0.028636998	0.038471475	0.023123948	0.025837373	0.022578206	0.022054754	0.03604717	0.026588565	0.056592576	0.017207544	0.018541757	0.025117528	0.017820548	0.024524318	0.027226865	0.025374055	0.027434563	0.030930016	0.023927068	0.03065582	0.024326783	0.024524318	0.031969555	0.03434113	0.015090913	0.01729627	0.029037496	0.020997494	0.023682732	0.015600826
286941	UYDAVDUXBOXXDU-UHFFFAOYSA-N	CC1=CC(=C(C=C1N=NC2=C(C=C(C(=C2)C)N=NC3=C(C=C(C(=C3)C)N=NC4=CC(=CC=C4)Cl)SCCCS(=O)(=O)O)SCCCS(=O)(=O)O)OCCCS(=O)(=O)O)N=NC5=C(N6C7=C(C=C(C=C7)OC)N=C6C(=C5C)C#N)O	0.023602381	0.025182594	0.02979416	0.015428739	0.012186965	0.019656088	0.023334736	0.023621088	0.023264531	0.029953662	0.03153415	0.017626856	0.022014778	0.02560482	0.014524515	0.012006011	0.023807555	0.020262662	0.034639254	0.042246632	0.020301728	0.013304012	0.034326315	0.02898978	0.039038625	0.023382187	0.026120324	0.02281051	0.022292506	0.03661577	0.026949456	0.059156824	0.017429387	0.01877566	0.025424892	0.018059468	0.024839554	0.027571762	0.025716778	0.027736783	0.03132203	0.024291893	0.031125933	0.02466773	0.024839554	0.03251055	0.03478652	0.015252288	0.017521704	0.029459354	0.021278558	0.023982009	0.015808694
286942	BDHFLVFJJPNHMB-UHFFFAOYSA-N	CC1=CC(=C(C=C1N=NC2=C(C=C(C(=C2)C)N=NC3=C(C=C(C(=C3)C)N=NC4=CC(=CC=C4)Cl)SCCCS(=O)(=O)O)SCCCS(=O)(=O)O)OCCCS(=O)(=O)O)N=NC5=C(N6C7=C(C(=C(C=C7)OC)S(=O)(=O)O)N=C6C(=C5C)C#N)O	0.023638153	0.025230935	0.029829964	0.015422614	0.012214201	0.019665774	0.023388332	0.02366341	0.023239452	0.029907698	0.031457864	0.017639969	0.02204316	0.025537986	0.014558844	0.012018865	0.02383327	0.02025587	0.034460362	0.04191669	0.020301852	0.013333914	0.034123477	0.028931823	0.038801692	0.023390863	0.026117736	0.022834936	0.022305517	0.036362465	0.026872914	0.05646822	0.017419253	0.018763866	0.025397375	0.018034773	0.02481807	0.027536213	0.025657326	0.027728453	0.031246457	0.0241964	0.030959476	0.02459405	0.02481807	0.032260403	0.034668256	0.015279454	0.01750701	0.029326389	0.021244254	0.023954455	0.01579358
286943	DXAXCGMQPKEXQN-UHFFFAOYSA-N	CC1=CC(=C(C=C1N=NC2=C(C=C(C(=C2)C)N=NC3=C(C=C(C(=C3)C)N=NC4=CC=C(C=C4)Cl)SCCCS(=O)(=O)O)SCCCS(=O)(=O)O)OCCCS(=O)(=O)O)N=NC5=C(N6C7=CC(=C(C=C7N=C6C(=C5C)C(=O)N)S(=O)(=O)O)OC)O	0.025163412	0.026816573	0.031657822	0.01647202	0.013054361	0.02095348	0.024896707	0.02512784	0.02470988	0.03165543	0.03326743	0.01879694	0.023442205	0.027122756	0.015561742	0.012855296	0.025334066	0.021559324	0.036385044	0.04402682	0.021658333	0.014246704	0.036002807	0.030641917	0.040858764	0.024860296	0.027723383	0.02427054	0.02371023	0.03838166	0.028507609	0.0568071	0.01857309	0.02002286	0.026998157	0.019225057	0.026364129	0.029243406	0.02725057	0.029432332	0.033096924	0.025715178	0.032724205	0.026121369	0.026364129	0.034068275	0.0366175	0.016294478	0.018657507	0.03102904	0.022601854	0.025481481	0.016875653
286944	DAJACEMOGDEBDW-UHFFFAOYSA-N	CC1=CC(=C(C=C1N=NC2=C(C=C(C(=C2)C)N=NC3=C(C=C(C(=C3)C)N=NC4=CC=C(C=C4)Cl)SCCCS(=O)(=O)O)SCCCS(=O)(=O)O)OCCCS(=O)(=O)O)N=NC5=C(N6C7=C(C=CC(=C7)CO)N=C6C(=C5C)C(=O)N)O	0.026812378	0.028502207	0.03362944	0.017642912	0.013991761	0.022402696	0.026529556	0.026757061	0.026373437	0.033509675	0.035209488	0.02013117	0.025030458	0.028941493	0.016650457	0.013791559	0.026989883	0.02306356	0.03849771	0.046331026	0.023177583	0.015250434	0.03818329	0.03253459	0.043151863	0.026493425	0.029480228	0.025859278	0.025274802	0.040642526	0.030390982	0.056929123	0.019887315	0.021423507	0.028800821	0.020588916	0.028108886	0.031100273	0.029063916	0.031294663	0.035176992	0.0274822	0.034798212	0.027856737	0.028108886	0.03608336	0.03876634	0.017437045	0.020001046	0.033024453	0.02416251	0.02720743	0.018081438
286945	MHWWWBATBZJWOL-UHFFFAOYSA-N	CC1=CC(=C(C=C1N=NC2=C(C=C(C(=C2)C)N=NC3=C(C=C(C(=C3)C)N=NC4=CC=C(C=C4)Cl)SCCCS(=O)(=O)O)SCCCS(=O)(=O)O)OCCCS(=O)(=O)O)N=NC5=C(N6C7=C(C(=CC(=C7)CO)S(=O)(=O)O)N=C6C(=C5C)C(=O)N)O	0.026593015	0.028281933	0.033340782	0.017481409	0.013893341	0.02219874	0.026322823	0.026546437	0.02610895	0.03318023	0.03484178	0.019952457	0.02481717	0.02859873	0.016529476	0.013676616	0.026751753	0.02282893	0.038000084	0.045665912	0.022940034	0.015148452	0.037651088	0.03219107	0.042621296	0.026245272	0.02920506	0.025635565	0.02504547	0.040049784	0.030032804	0.05429384	0.019680666	0.021207456	0.028482553	0.020366993	0.027827907	0.030773407	0.028737659	0.030999064	0.03477317	0.027129512	0.03432256	0.027530845	0.027827907	0.03555855	0.038339563	0.017297897	0.019794066	0.03262281	0.023904148	0.02690632	0.017892864
286946	DAKUBWRDXLADBB-UHFFFAOYSA-N	CC1=CC(=C(C=C1N=NC2=C(C=C(C(=C2)C)N=NC3=C(C=C(C(=C3)C)N=NC4=CC=C(C=C4)Cl)SCCCS(=O)(=O)O)SCCCS(=O)(=O)O)OCCCS(=O)(=O)O)N=NC5=C(N6C7=CC(=C(C=C7N=C6C(=C5C)C(=O)N)OC)S(=O)(=O)O)O	0.025163412	0.026816573	0.031657822	0.01647202	0.013054361	0.02095348	0.024896707	0.02512784	0.02470988	0.03165543	0.03326743	0.01879694	0.023442205	0.027122756	0.015561742	0.012855296	0.025334066	0.021559324	0.036385044	0.04402682	0.021658333	0.014246704	0.036002807	0.030641917	0.040858764	0.024860296	0.027723383	0.02427054	0.02371023	0.03838166	0.028507609	0.0568071	0.01857309	0.02002286	0.026998157	0.019225057	0.026364129	0.029243406	0.02725057	0.029432332	0.033096924	0.025715178	0.032724205	0.026121369	0.026364129	0.034068275	0.0366175	0.016294478	0.018657507	0.03102904	0.022601854	0.025481481	0.016875653
286947	VFZXTCBZJAGDOO-UHFFFAOYSA-N	CC1=CC(=C(C=C1N=NC2=C(C=C(C(=C2)C)N=NC3=C(C=C(C(=C3)C)N=NC4=CC=C(C=C4)Cl)SCCCS(=O)(=O)O)SCCCS(=O)(=O)O)OCCCS(=O)(=O)O)N=NC5=C(N6C7=C(C=C(C=C7)OC)N=C6C(=C5C)C(=O)N)O	0.025560454	0.027232608	0.032149695	0.016772998	0.013263215	0.021312991	0.025282165	0.025528422	0.025152508	0.032162346	0.033826828	0.019129489	0.023838285	0.027649844	0.015802767	0.013079599	0.025745917	0.021965194	0.03709474	0.044887595	0.022058245	0.014472885	0.036722235	0.03116718	0.04162084	0.025279533	0.028180158	0.024676308	0.024101712	0.039182927	0.029057687	0.05932076	0.018920686	0.020396149	0.027497545	0.019592594	0.026833305	0.029782299	0.027756533	0.029919807	0.033714645	0.026248163	0.03337591	0.02663446	0.026833305	0.034812856	0.037268512	0.016565146	0.019007025	0.03163498	0.023028616	0.025956893	0.017189074
286948	MQZSETLPICVENN-UHFFFAOYSA-N	CC1=CC(=C(C=C1N=NC2=C(C=C(C(=C2)C)N=NC3=C(C=C(C(=C3)C)N=NC4=CC=C(C=C4)Cl)SCCCS(=O)(=O)O)SCCCS(=O)(=O)O)OCCCS(=O)(=O)O)N=NC5=C(N6C7=C(C(=C(C=C7)OC)S(=O)(=O)O)N=C6C(=C5C)C(=O)N)O	0.025438145	0.027113829	0.031994827	0.016663566	0.013219198	0.021195095	0.025174946	0.025411135	0.024985146	0.031964976	0.03358574	0.019018605	0.0237167	0.027412284	0.015752759	0.013015288	0.025617067	0.021804322	0.03670758	0.044359647	0.021915484	0.014421709	0.036313627	0.030945983	0.04120008	0.025136968	0.028016865	0.02454773	0.023969995	0.038708407	0.028808251	0.056645118	0.018792963	0.020255415	0.027293652	0.019447539	0.02666983	0.029559826	0.027541766	0.02974848	0.03342986	0.025992606	0.03303248	0.026397794	0.02666983	0.034370683	0.03695207	0.01649032	0.018873785	0.031333767	0.022860654	0.025759956	0.017072018
286949	WSAMCATVQDKRFH-UHFFFAOYSA-N	CC1=CC(=C(C=C1N=NC2=C(C=C(C(=C2)C)N=NC3=C(C=C(C(=C3)C)N=NC4=C(C=C(C=C4)Cl)C#N)SCCCS(=O)(=O)O)SCCCS(=O)(=O)O)OCCCS(=O)(=O)O)N=NC5=C(N6C7=CC(=C(C=C7N=C6C(=C5C)C#N)S(=O)(=O)O)OC)O	0.022509217	0.024016326	0.028467232	0.014655802	0.01158019	0.018698795	0.022264281	0.02254717	0.022143055	0.028579969	0.030070448	0.016775945	0.020977885	0.024333894	0.013826375	0.01140167	0.022701854	0.01926845	0.03296214	0.04021883	0.019293768	0.012657407	0.03264551	0.027625	0.037200328	0.022299977	0.024950888	0.021779682	0.021277212	0.034762517	0.025658	0.054498725	0.016536083	0.017833032	0.024223745	0.017134408	0.02362201	0.026239464	0.024489893	0.026462218	0.029858146	0.023048948	0.029598793	0.023451217	0.02362201	0.030818468	0.033151176	0.014512447	0.016660651	0.028021043	0.02023742	0.022834744	0.015000336
286950	QGKWZBLZDPTKIA-UHFFFAOYSA-N	CC1=CC(=C(C=C1N=NC2=C(C=C(C(=C2)C)N=NC3=C(C=C(C(=C3)C)N=NC4=C(C=C(C=C4)Cl)C#N)SCCCS(=O)(=O)O)SCCCS(=O)(=O)O)OCCCS(=O)(=O)O)N=NC5=C(N6C7=C(C=CC(=C7)CO)N=C6C(=C5C)C#N)O	0.02379815	0.025321802	0.029978406	0.015590804	0.012330527	0.019824069	0.023537438	0.023798874	0.023464186	0.030009681	0.03156372	0.017834881	0.02220154	0.025764117	0.014686291	0.012156063	0.023982933	0.020433554	0.03457855	0.042020667	0.020503333	0.013466792	0.03434704	0.02910746	0.03899734	0.023574986	0.026322603	0.02300813	0.022494325	0.036535073	0.027146017	0.054828465	0.017567499	0.018942121	0.025632754	0.01821717	0.024996635	0.027697524	0.025920728	0.02791142	0.031448387	0.024438554	0.031204626	0.024821991	0.024996635	0.032405682	0.03480372	0.015409386	0.017717075	0.029561386	0.021468792	0.024179675	0.015975738
286951	UPPCOLXZACBWCQ-UHFFFAOYSA-N	CC1=CC(=C(C=C1N=NC2=C(C=C(C(=C2)C)N=NC3=C(C=C(C(=C3)C)N=NC4=C(C=C(C=C4)Cl)C#N)SCCCS(=O)(=O)O)SCCCS(=O)(=O)O)OCCCS(=O)(=O)O)N=NC5=C(N6C7=C(C=C(C=C7)OC)N=C6C(=C5C)C#N)O	0.022682924	0.024188247	0.028651807	0.014798527	0.011672306	0.018858833	0.022425514	0.022694055	0.02235975	0.02884001	0.030365426	0.016923297	0.02114213	0.02460565	0.013930234	0.011506649	0.022868633	0.019446628	0.033343337	0.040784888	0.019488264	0.012762857	0.03305211	0.027895316	0.03766859	0.02248013	0.025149902	0.021938464	0.0214434	0.035251085	0.025931645	0.057048213	0.016702082	0.018011082	0.02446286	0.0173166	0.023858171	0.026495054	0.024750734	0.026691556	0.030164737	0.02334373	0.029964373	0.023714302	0.023858171	0.03126415	0.033501744	0.014629046	0.016830117	0.028360073	0.020454364	0.023065846	0.015161263
286952	AICXVGTXXZGHDY-UHFFFAOYSA-N	CC1=CC(=C(C=C1N=NC2=C(C=C(C(=C2)C)N=NC3=C(C=C(C(=C3)C)N=NC4=C(C=C(C=C4)Cl)C#N)SCCCS(=O)(=O)O)SCCCS(=O)(=O)O)OCCCS(=O)(=O)O)N=NC5=C(N6C7=C(C(=CC(=C7)CO)S(=O)(=O)O)N=C6C(=C5C)C#N)O	0.023769941	0.025302473	0.029961621	0.01556194	0.012327447	0.019802371	0.023522338	0.023793466	0.023387223	0.029915875	0.03143715	0.017806267	0.022170171	0.025644904	0.0146887	0.012139096	0.023958609	0.02038836	0.03435948	0.04167533	0.020451386	0.01346488	0.0340971	0.02900986	0.0387412	0.023532629	0.026276994	0.022974793	0.022461614	0.03624051	0.027007978	0.052184373	0.017527549	0.018893393	0.025535882	0.018157845	0.024916181	0.027603626	0.02578783	0.027843172	0.03130834	0.024294674	0.031007966	0.02470014	0.024916181	0.03214203	0.034655772	0.015407786	0.01767354	0.029418025	0.021386394	0.02408566	0.015922833
286953	FYOKZCZVACLISK-UHFFFAOYSA-N	CC1=CC(=C(C=C1N=NC2=C(C=C(C(=C2)C)N=NC3=C(C=C(C(=C3)C)N=NC4=C(C=C(C=C4)Cl)C#N)SCCCS(=O)(=O)O)SCCCS(=O)(=O)O)OCCCS(=O)(=O)O)N=NC5=C(N6C7=CC(=C(C=C7N=C6C(=C5C)C#N)OC)S(=O)(=O)O)O	0.022509217	0.024016326	0.028467232	0.014655802	0.01158019	0.018698795	0.022264281	0.02254717	0.022143055	0.028579969	0.030070448	0.016775945	0.020977885	0.024333894	0.013826375	0.01140167	0.022701854	0.01926845	0.03296214	0.04021883	0.019293768	0.012657407	0.03264551	0.027625	0.037200328	0.022299977	0.024950888	0.021779682	0.021277212	0.034762517	0.025658	0.054498725	0.016536083	0.017833032	0.024223745	0.017134408	0.02362201	0.026239464	0.024489893	0.026462218	0.029858146	0.023048948	0.029598793	0.023451217	0.02362201	0.030818468	0.033151176	0.014512447	0.016660651	0.028021043	0.02023742	0.022834744	0.015000336
286954	VMQQXEYXGOMPPT-UHFFFAOYSA-N	CC1=CC(=C(C=C1N=NC2=C(C=C(C(=C2)C)N=NC3=C(C=C(C(=C3)C)N=NC4=C(C=C(C=C4)Cl)C#N)SCCCS(=O)(=O)O)SCCCS(=O)(=O)O)OCCCS(=O)(=O)O)N=NC5=C(N6C7=C(C(=C(C=C7)OC)S(=O)(=O)O)N=C6C(=C5C)C#N)O	0.022790445	0.02431125	0.02880313	0.014850572	0.011745007	0.018942479	0.022545004	0.022832219	0.0224181	0.028888788	0.03039248	0.016998243	0.021249738	0.024628274	0.014011623	0.011565042	0.022993121	0.019514812	0.03328577	0.040565174	0.019557508	0.01283435	0.03297318	0.027937423	0.03754435	0.022577923	0.025246331	0.022050489	0.02153999	0.035110917	0.025960604	0.054409277	0.016756538	0.01806748	0.02452408	0.017361008	0.023928134	0.02656388	0.024786834	0.026782613	0.030202618	0.023335956	0.029925663	0.023735594	0.023928134	0.031147173	0.033490706	0.01470989	0.01688221	0.028333182	0.02049744	0.023118233	0.015201169
286955	CYCNRZWXINEBNR-UHFFFAOYSA-N	CC1=CC(=C(C=C1N=NC2=C(C=C(C(=C2)C)N=NC3=C(C=C(C(=C3)C)N=NC4=C(C=C(C=C4)Cl)C#N)SCCCS(=O)(=O)O)SCCCS(=O)(=O)O)OCCCS(=O)(=O)O)N=NC5=C(N6C7=C(C(=C(C=C7)S(=O)(=O)O)C)N=C6C(=C5C)C#N)O	0.022421578	0.023915922	0.028365258	0.014597155	0.011561605	0.018618422	0.022188168	0.022494774	0.02204239	0.028437337	0.029912662	0.016722687	0.020920094	0.024186881	0.013788191	0.011373411	0.022637565	0.019192869	0.032678694	0.039893307	0.019237366	0.01262706	0.03238212	0.027485158	0.036912393	0.022221329	0.024839383	0.02170324	0.021193659	0.03443039	0.025510913	0.05379308	0.01646541	0.017752973	0.024102544	0.017049428	0.02353322	0.026122317	0.024338413	0.02635638	0.029681772	0.022876237	0.029386286	0.023297762	0.02353322	0.030555334	0.032952964	0.014467439	0.016582457	0.02783066	0.020144133	0.022708276	0.01492932
286956	ZGXIRTRPUHCBPQ-UHFFFAOYSA-N	CC1=C2C(=CC=C1)N3C(=C(C(=C(C3=N2)C#N)C)N=NC4=C(C=C(C(=C4)C)N=NC5=C(C=C(C(=C5)C)N=NC6=C(C=C(C(=C6)C)N=NC7=C(C=C(C=C7)Cl)C#N)SCCCS(=O)(=O)O)SCCCS(=O)(=O)O)OCCCS(=O)(=O)O)O	0.02278943	0.024291655	0.028790766	0.014869146	0.011752826	0.018944617	0.022541285	0.022826845	0.022456277	0.028937832	0.030460333	0.017015621	0.021257685	0.024684802	0.014015448	0.0115819	0.022995682	0.019533252	0.0333707	0.04081551	0.019596362	0.012840578	0.03309173	0.027981704	0.03773614	0.02258571	0.025255635	0.022045434	0.021547407	0.035251312	0.026019001	0.056721438	0.016774498	0.018090295	0.024556167	0.017383687	0.023969999	0.026609177	0.024832334	0.026808778	0.03025142	0.02338495	0.030015945	0.023777194	0.023969999	0.03127471	0.033584744	0.014706589	0.016896322	0.02841019	0.020534279	0.023145687	0.015226854
286957	OFJNURMUBPQDKX-UHFFFAOYSA-N	CC1=CC(=C(C=C1N=NC2=C(C=C(C(=C2)C)N=NC3=C(C=C(C(=C3)C)N=NC4=C(C=C(C=C4)Cl)C#N)SCCCS(=O)(=O)O)SCCCS(=O)(=O)O)OCCCS(=O)(=O)O)N=NC5=C(N6C7=C(C=CC(=C7C)S(=O)(=O)O)N=C6C(=C5C)C#N)O	0.022372678	0.023861775	0.02829887	0.014558923	0.011527633	0.018564334	0.022135075	0.022428889	0.021986794	0.02837361	0.029846415	0.01667662	0.020861993	0.024128122	0.013753669	0.01134316	0.022576872	0.019139288	0.03261482	0.039837234	0.019188983	0.012589358	0.0323064	0.027411815	0.036841527	0.022163972	0.024789752	0.021649454	0.02114671	0.034365274	0.025449717	0.053862505	0.01641526	0.017708024	0.024049452	0.017001832	0.023469541	0.026066814	0.024283325	0.026300257	0.029620577	0.022819534	0.029326562	0.023250371	0.023469541	0.030495971	0.032866288	0.014423857	0.016538855	0.027766373	0.020091211	0.022656385	0.014895394
286958	XURPLPBQAMYGJE-UHFFFAOYSA-N	CC1=CC(=CC2=C1N3C(=C(C(=C(C3=N2)C#N)C)N=NC4=C(C=C(C(=C4)C)N=NC5=C(C=C(C(=C5)C)N=NC6=C(C=C(C(=C6)C)N=NC7=C(C=C(C=C7)Cl)C#N)SCCCS(=O)(=O)O)SCCCS(=O)(=O)O)OCCCS(=O)(=O)O)O)S(=O)(=O)O	0.022277925	0.023763737	0.028182644	0.014492865	0.011467304	0.01847786	0.02204309	0.02233096	0.021889424	0.02827921	0.029749746	0.016599538	0.020764206	0.024029488	0.013688162	0.011288092	0.022479301	0.019051377	0.03252866	0.039762516	0.019104201	0.012526652	0.032203715	0.027306598	0.03674497	0.022063997	0.02469043	0.021554371	0.021056615	0.03427457	0.025345748	0.054103233	0.01633874	0.017628891	0.02395166	0.01692112	0.023361718	0.025967875	0.024189066	0.026192516	0.029511208	0.022726068	0.029224653	0.02316311	0.023361718	0.030399706	0.032766882	0.01434993	0.016459977	0.027658472	0.019999355	0.022565123	0.014828255
286959	KYMVKDYCBSAFTF-UHFFFAOYSA-N	CC1=C2C(=C(C=C1)S(=O)(=O)O)N=C3N2C(=C(C(=C3C#N)C)N=NC4=C(C=C(C(=C4)C)N=NC5=C(C=C(C(=C5)C)N=NC6=C(C=C(C(=C6)C)N=NC7=C(C=C(C=C7)Cl)C#N)SCCCS(=O)(=O)O)SCCCS(=O)(=O)O)OCCCS(=O)(=O)O)O	0.02256083	0.024058443	0.028524244	0.014693201	0.011633093	0.01873281	0.022322986	0.022618528	0.022172116	0.028580945	0.030061975	0.016826682	0.02103835	0.024330975	0.013878147	0.011447941	0.022763712	0.019306421	0.032856155	0.040092196	0.019359285	0.012707639	0.03254778	0.027628493	0.037095614	0.022346582	0.024980891	0.021823771	0.021319142	0.034626406	0.02565981	0.053917658	0.016567988	0.017864907	0.024249116	0.017159017	0.023663219	0.026267448	0.024483709	0.026503459	0.029846499	0.0230182	0.029557427	0.02344437	0.023663219	0.030723691	0.03311754	0.014554533	0.016688265	0.027984526	0.020261977	0.022848053	0.015031235
286960	ZCLCQKQDCCMKJQ-UHFFFAOYSA-N	CC1=CC(=C(C=C1N=NC2=C(C=C(C(=C2)C)N=NC3=C(C=C(C(=C3)C)N=NC4=C(C=C(C=C4)Cl)C#N)SCCCS(=O)(=O)O)SCCCS(=O)(=O)O)OCCCS(=O)(=O)O)N=NC5=C(N6C7=C(C(=CC(=C7)OC)S(=O)(=O)O)N=C6C(=C5C)C#N)O	0.022687387	0.0242	0.02868388	0.014783284	0.011687762	0.018855613	0.022442987	0.022728529	0.022320744	0.028766233	0.030260101	0.016922385	0.021151256	0.02451597	0.013949837	0.01150615	0.022885352	0.019430276	0.033157434	0.040420316	0.01946069	0.012774477	0.032852475	0.027824273	0.037407853	0.022472931	0.025132418	0.021949213	0.021441972	0.0349679	0.025843957	0.05426879	0.016681284	0.017985867	0.024409955	0.017281175	0.023812199	0.02643244	0.024673007	0.026657104	0.030063957	0.023226952	0.029795837	0.023623142	0.023812199	0.031001365	0.033360276	0.014643503	0.016806109	0.028212156	0.02040405	0.023011401	0.015130671
286961	IWMSIPVZMIHPID-UHFFFAOYSA-N	CC1=CC(=C(C=C1N=NC2=C(C=C(C(=C2)C)N=NC3=C(C=C(C(=C3)C)N=NC4=CC(=C(C=C4)Cl)OC=O)SCCCS(=O)(=O)O)SCCCS(=O)(=O)O)OCCCS(=O)(=O)O)N=NC5=C(N6C7=CC(=C(C=C7N=C6C(=C5C)C#N)S(=O)(=O)O)OC)O	0.02489779	0.026545543	0.031375952	0.01629051	0.012886645	0.020758536	0.024619777	0.024921581	0.024555871	0.031520974	0.033143	0.018621223	0.023212092	0.026978979	0.015358281	0.012682319	0.025106126	0.0213761	0.03632372	0.04408777	0.02141309	0.014070106	0.036004562	0.030523717	0.04083945	0.024683345	0.027554398	0.024096075	0.023553709	0.0383012	0.028389955	0.054493845	0.018404294	0.019818526	0.026820287	0.019066477	0.02618581	0.029027786	0.027112532	0.029221725	0.03295488	0.025588552	0.032695126	0.025982749	0.02618581	0.033994593	0.03646893	0.016140625	0.018530285	0.030982682	0.022460287	0.025305863	0.016692305
286962	PBEKLLTYTIXARU-UHFFFAOYSA-N	CC1=CC(=C(C=C1N=NC2=C(C=C(C(=C2)C)N=NC3=C(C=C(C(=C3)C)N=NC4=CC(=C(C=C4)Cl)OC=O)SCCCS(=O)(=O)O)SCCCS(=O)(=O)O)OCCCS(=O)(=O)O)N=NC5=C(N6C7=C(C=CC(=C7)CO)N=C6C(=C5C)C#N)O	0.026428679	0.02810666	0.03320142	0.017404547	0.013766417	0.022110427	0.026133308	0.026422357	0.026104296	0.033236407	0.03494219	0.019868147	0.024683015	0.028674733	0.016367612	0.013568196	0.026640454	0.022774462	0.0382651	0.046212133	0.022843357	0.015022164	0.038039498	0.032286268	0.042974696	0.026210422	0.029203594	0.025564332	0.025001174	0.040422346	0.030153712	0.054735623	0.01963023	0.021146733	0.028497953	0.020356018	0.02782124	0.030784797	0.028807646	0.030951655	0.034862313	0.027231071	0.034635685	0.027588332	0.02782124	0.035881303	0.03848032	0.017205631	0.019786518	0.03285683	0.023924738	0.026907632	0.017845184
286963	IIJSTCFRXVIGCC-UHFFFAOYSA-N	CC1=CC(=C(C=C1N=NC2=C(C=C(C(=C2)C)N=NC3=C(C=C(C(=C3)C)N=NC4=CC(=C(C=C4)Cl)OC=O)SCCCS(=O)(=O)O)SCCCS(=O)(=O)O)OCCCS(=O)(=O)O)N=NC5=C(N6C7=CC(=C(C=C7N=C6C(=C5C)C#N)OC)S(=O)(=O)O)O	0.02489779	0.026545543	0.031375952	0.01629051	0.012886645	0.020758536	0.024619777	0.024921581	0.024555871	0.031520974	0.033143	0.018621223	0.023212092	0.026978979	0.015358281	0.012682319	0.025106126	0.0213761	0.03632372	0.04408777	0.02141309	0.014070106	0.036004562	0.030523717	0.04083945	0.024683345	0.027554398	0.024096075	0.023553709	0.0383012	0.028389955	0.054493845	0.018404294	0.019818526	0.026820287	0.019066477	0.02618581	0.029027786	0.027112532	0.029221725	0.03295488	0.025588552	0.032695126	0.025982749	0.02618581	0.033994593	0.03646893	0.016140625	0.018530285	0.030982682	0.022460287	0.025305863	0.016692305
286964	ZRWFJJTYSDQPTM-UHFFFAOYSA-N	CC1=CC(=C(C=C1N=NC2=C(C=C(C(=C2)C)N=NC3=C(C=C(C(=C3)C)N=NC4=CC(=C(C=C4)Cl)OC=O)SCCCS(=O)(=O)O)SCCCS(=O)(=O)O)OCCCS(=O)(=O)O)N=NC5=C(N6C7=C(C(=CC(=C7)CO)S(=O)(=O)O)N=C6C(=C5C)C#N)O	0.026300207	0.027972788	0.033022758	0.017300775	0.013713394	0.02198301	0.02602086	0.026299331	0.025935948	0.03297931	0.03465019	0.019754948	0.024537677	0.02843314	0.016308691	0.01349667	0.026500758	0.022620946	0.037871532	0.04570294	0.022686388	0.014961742	0.0376112	0.032034315	0.042558093	0.026057431	0.029019281	0.025425652	0.02486412	0.039959926	0.029877514	0.052164048	0.019502519	0.021005599	0.02826957	0.020203227	0.0276167	0.030531263	0.028553808	0.030746255	0.034560252	0.0269732	0.034247983	0.02736171	0.0276167	0.03543508	0.038138047	0.017129324	0.019652981	0.03252525	0.02373532	0.026684355	0.017715279
286965	IPTTYPJHPYQMGS-UHFFFAOYSA-N	CC1=CC(=C(C=C1N=NC2=C(C=C(C(=C2)C)N=NC3=C(C=C(C(=C3)C)N=NC4=CC(=C(C=C4)Cl)OC=O)SCCCS(=O)(=O)O)SCCCS(=O)(=O)O)OCCCS(=O)(=O)O)N=NC5=C(N6C7=C(C=C(C=C7)OC)N=C6C(=C5C)C#N)O	0.02518655	0.026839744	0.031733893	0.016521726	0.013034011	0.021030808	0.024906982	0.0252067	0.024894383	0.031938262	0.03360931	0.018862383	0.023513138	0.027387882	0.015525612	0.012845081	0.025411764	0.02167443	0.036878694	0.044801425	0.02171753	0.01423682	0.036595408	0.030944973	0.041497543	0.025002409	0.027899861	0.024385504	0.023841392	0.038969554	0.028804854	0.057077385	0.01866446	0.020098668	0.02720027	0.019349579	0.026559556	0.029440653	0.027512763	0.02960218	0.033443354	0.026007768	0.033252567	0.026352953	0.026559556	0.034604225	0.03700022	0.016331606	0.018793974	0.031483058	0.02278835	0.025672585	0.016933817
286966	JMLGYACJLYQKLK-UHFFFAOYSA-N	CC1=CC(=C(C=C1N=NC2=C(C=C(C(=C2)C)N=NC3=C(C=C(C(=C3)C)N=NC4=CC(=C(C=C4)Cl)OC=O)SCCCS(=O)(=O)O)SCCCS(=O)(=O)O)OCCCS(=O)(=O)O)N=NC5=C(N6C7=C(C(=C(C=C7)OC)S(=O)(=O)O)N=C6C(=C5C)C#N)O	0.025189172	0.026848584	0.031714734	0.016492572	0.013055107	0.021008318	0.024907768	0.025211394	0.024830129	0.031830035	0.03346938	0.018848833	0.02348663	0.027277237	0.015551558	0.012849684	0.025399532	0.021624688	0.036645	0.04443272	0.021682134	0.014249651	0.036325138	0.030830842	0.0411916	0.02496578	0.027858343	0.024370557	0.023819353	0.038639627	0.028687745	0.054408185	0.018631484	0.02006166	0.02711593	0.019298706	0.026490446	0.02934486	0.027408624	0.02953447	0.03329538	0.025874328	0.033010967	0.026270192	0.026490446	0.034297522	0.03680696	0.016340941	0.018755343	0.03128553	0.022723807	0.025587866	0.01689887
286967	NZACCJUOZASNLQ-UHFFFAOYSA-N	CC1=CC(=C(C=C1N=NC2=C(C=C(C(=C2)NC(=O)C)N=NC3=C(C=C(C(=C3)NC(=O)C)N=NC4=CC=C(C=C4)Cl)SCCCS(=O)(=O)O)SCCCS(=O)(=O)O)OCCCS(=O)(=O)O)N=NC5=C(N6C7=CC=CC=C7N=C6C(=C5C)C#N)O	0.02476496	0.026361728	0.031157782	0.016255733	0.012881765	0.020628724	0.024512956	0.024745634	0.024355402	0.031060224	0.032625534	0.018550914	0.023135545	0.026728034	0.015357521	0.012722684	0.02497271	0.021276582	0.035643466	0.042971086	0.02140563	0.014048439	0.035250656	0.030089349	0.0399526	0.024504319	0.027293315	0.023942014	0.023380116	0.03759613	0.028087249	0.053473044	0.018291762	0.019756187	0.026609251	0.018938087	0.025958633	0.02880682	0.026846757	0.028979694	0.03256771	0.025330368	0.032120533	0.02572084	0.025958633	0.033359148	0.03587009	0.016047493	0.018384133	0.030485114	0.022284064	0.025116663	0.016663808
286968	RPLOBZDCBLELRT-UHFFFAOYSA-N	CC1=CC(=C(C=C1N=NC2=C(C=C(C(=C2)NC(=O)C)N=NC3=C(C=C(C(=C3)NC(=O)C)N=NC4=CC=C(C=C4)Cl)SCCCS(=O)(=O)O)SCCCS(=O)(=O)O)OCCCCS(=O)(=O)O)N=NC5=C(N6C7=CC=CC=C7N=C6C(=C5C)C#N)O	0.025378471	0.027008578	0.031891484	0.0166832	0.013228783	0.021161173	0.025123328	0.025348589	0.024951851	0.031764813	0.033357978	0.019035194	0.023721639	0.027379787	0.015768673	0.013064651	0.025582295	0.02181944	0.036433525	0.043843612	0.021949675	0.014424296	0.036032725	0.030781364	0.04079763	0.025096381	0.027939167	0.024524864	0.02394419	0.0384121	0.02875694	0.053136148	0.0187782	0.020269472	0.027256036	0.019435465	0.02659156	0.029499326	0.02749995	0.02967528	0.033322595	0.025959143	0.032848798	0.026353091	0.02659156	0.03408715	0.03665431	0.01647358	0.018861344	0.031181747	0.022837475	0.025733227	0.017100748
286969	GNOAZCQGHMBLLL-UHFFFAOYSA-N	CC1=C(C2=C(C=C1)N=C(S2)C3=CC=C(C=C3)NNC4=C(C(=CC(=C4N)S(=O)(=O)O)N=NC5=CC=C(C=C5)C6=C(C=C(C=C6)N=NC7=C(C(=C(C=C7)N)N=NC8=CC=C(C=C8)C9=NC1=C(S9)C(=C(C=C1)C)S(=O)(=O)O)N)S(=O)(=O)O)N)S(=O)(=O)O	0.011970913	0.013037135	0.015589751	0.007428793	0.005829158	0.009788335	0.011843185	0.012108191	0.011766446	0.01620772	0.017168697	0.00859672	0.011090891	0.013122018	0.007041005	0.00567463	0.012150068	0.010141132	0.019056572	0.02458181	0.01000497	0.006401983	0.01858385	0.015367651	0.021868918	0.011913693	0.013496201	0.011658585	0.011302641	0.020076131	0.013813162	0.053951394	0.008612162	0.00925385	0.012952333	0.008887298	0.012800987	0.014435239	0.013113198	0.014446816	0.016590556	0.012290521	0.016444113	0.012570997	0.012800987	0.01781186	0.019186143	0.007479671	0.008518448	0.015408108	0.010636938	0.012123617	0.007598766
286970	MKLWDGWTSLNGSI-UHFFFAOYSA-N	CC1=C2C(=C(C=C1)S(=O)(=O)O)N=C3N2C(=C(C(=C3C#N)C)N=NC4=C(C=C(C(=C4)C)N=NC5=C(C=C(C(=C5)NC(=O)C)N=NC6=C(C=C(C(=C6)NC(=O)C)N=NC7=CC(=C(C=C7)Cl)S(=O)(=O)O)SCCCS(=O)(=O)O)SCCCS(=O)(=O)O)OCCCS(=O)(=O)O)O	0.024428751	0.026003044	0.030714208	0.015956765	0.012707619	0.020276204	0.024191944	0.024419542	0.023899566	0.030593831	0.032104395	0.01826431	0.022761364	0.026141316	0.015144169	0.012511915	0.02459905	0.020866428	0.034891706	0.04202246	0.020993296	0.013861304	0.03444162	0.029541025	0.03913716	0.024111679	0.02688382	0.023570843	0.023018021	0.036556304	0.027494201	0.04859173	0.017940752	0.01936966	0.026063625	0.018552653	0.025443053	0.028259289	0.026277268	0.028518772	0.031920224	0.024700137	0.03138292	0.025185218	0.025443053	0.032474484	0.035181087	0.015822409	0.01806524	0.029792542	0.021831177	0.024590777	0.016322304
286971	PLYBGNZAQUXEEI-UHFFFAOYSA-N	CC1=CC(=C(C=C1N=NC2=C(C=C(C(=C2)NC(=O)C)N=NC3=C(C=C(C(=C3)NC(=O)C)N=NC4=CC(=C(C=C4Cl)Cl)S(=O)(=O)O)SCCCS(=O)(=O)O)SCCCS(=O)(=O)O)OCCCS(=O)(=O)O)N=NC5=C(N6C7=C(C=C(C=C7)S(=O)(=O)O)N=C6C(=C5C)C#N)O	0.023223821	0.024733573	0.029268002	0.015143822	0.012037754	0.019237757	0.022997025	0.023206722	0.022722393	0.029176492	0.03063261	0.017327746	0.021616507	0.024875632	0.014365261	0.011863101	0.023377988	0.019814853	0.033333614	0.040257696	0.019941138	0.013141284	0.032887336	0.028145397	0.03743892	0.022928093	0.025608256	0.022420362	0.021902155	0.03495549	0.02619271	0.048149344	0.01702059	0.018393973	0.024813827	0.0176008	0.02418986	0.026931113	0.025020072	0.027170856	0.030447712	0.023493892	0.02992558	0.023975294	0.02418986	0.031028986	0.033574678	0.014995938	0.01713777	0.028382923	0.020746995	0.02340237	0.015501024
286972	SYWBKFUPLWLVCB-UHFFFAOYSA-N	CC1=CC(=C(C=C1N=NC2=C(C=C(C(=C2)NC(=O)C)N=NC3=C(C=C(C(=C3)NC(=O)C)N=NC4=CC(=C(C=C4)Cl)S(=O)(=O)O)SCCCS(=O)(=O)O)SCCCS(=O)(=O)O)OCCCCS(=O)(=O)O)N=NC5=C(N6C7=C(C=C(C=C7)S(=O)(=O)O)N=C6C(=C5C)C#N)O	0.02393232	0.025498211	0.03011218	0.015637306	0.012460137	0.019871026	0.023705076	0.023915028	0.02340939	0.029958228	0.031444658	0.017889587	0.022305971	0.0256242	0.014850242	0.012271808	0.024095967	0.020459002	0.03420687	0.041194238	0.020585706	0.013581647	0.033752564	0.028948147	0.038353108	0.023604063	0.02632994	0.023084387	0.022529777	0.035865672	0.026928645	0.04790113	0.017594952	0.018997762	0.025539776	0.018189177	0.024939816	0.027708983	0.025750661	0.027941748	0.031279888	0.024223562	0.030728292	0.024684548	0.024939816	0.031848658	0.034478676	0.015504649	0.0176815	0.029172514	0.021388778	0.02410023	0.016005833
286973	XJHNYFGNXZHLGA-UHFFFAOYSA-N	CC1=CC(=C(C=C1N=NC2=C(C=C(C(=C2)NC(=O)C)N=NC3=C(C=C(C(=C3)NC(=O)C)N=NC4=CC(=C(C=C4)Cl)S(=O)(=O)O)SCCCS(=O)(=O)O)SCCCS(=O)(=O)O)OCCCS(=O)(=O)O)N=NC5=C(N6C7=C(C(=CC(=C7)OC)S(=O)(=O)O)N=C6C(=C5C)C#N)O	0.024459893	0.026055196	0.03076829	0.01598218	0.012714123	0.020318022	0.02421888	0.024433594	0.023957774	0.030654734	0.032180957	0.018279139	0.022773817	0.026231056	0.015155504	0.012521105	0.024616595	0.020905176	0.0350747	0.04222838	0.021005426	0.01387078	0.034610264	0.029629638	0.039330374	0.024139877	0.026939576	0.023598066	0.023050118	0.03677223	0.027570646	0.048862975	0.017987441	0.019412145	0.026130136	0.01860733	0.025498588	0.02831847	0.026364535	0.02857801	0.03202355	0.024809768	0.031518176	0.025266152	0.025498588	0.032655306	0.035287164	0.015843369	0.01810787	0.029915035	0.021888716	0.024656445	0.016356256
286974	RYFCYJBVOIOYGE-UHFFFAOYSA-N	CC1=C2C(=C(C=C1)S(=O)(=O)O)N=C3N2C(=C(C(=C3C#N)C)N=NC4=C(C=C(C(=C4)NC(=O)C)N=NC5=C(C=C(C(=C5)NC(=O)C)N=NC6=C(C=C(C(=C6)NC(=O)C)N=NC7=CC=C(C=C7)S(=O)(=O)O)SCCCS(=O)(=O)O)SCCCS(=O)(=O)O)OCCCS(=O)(=O)O)O	0.025166195	0.026765455	0.031562984	0.016478527	0.013150387	0.020899545	0.024941027	0.02515226	0.024606997	0.031359468	0.032883383	0.018850721	0.0234663	0.026864802	0.015665427	0.01296405	0.025343487	0.02152185	0.03567627	0.042748075	0.021666799	0.014324697	0.035175003	0.030296704	0.039906364	0.024818912	0.0276454	0.02428347	0.023700396	0.037359774	0.028218824	0.04632148	0.018508803	0.019995939	0.02681007	0.019128382	0.02617153	0.029051894	0.026999097	0.029294863	0.03272941	0.025379414	0.03210627	0.025875816	0.02617153	0.03317011	0.035974	0.016337853	0.018612493	0.03050157	0.022485936	0.025304517	0.016858662
286975	XZCMKPTZRLLRLW-UHFFFAOYSA-N	CC1=CC(=C(C=C1N=NC2=C(C=C(C(=C2)NC(=O)C)N=NC3=C(C=C(C(=C3)NC(=O)C)N=NC4=CC(=C(C=C4C#N)Cl)S(=O)(=O)O)SCCCS(=O)(=O)O)SCCCS(=O)(=O)O)OCCCS(=O)(=O)O)N=NC5=C(N6C7=C(C(=C(C=C7)S(=O)(=O)O)C)N=C6C(=C5C)C#N)O	0.023641337	0.025155474	0.029784713	0.015433142	0.012279248	0.019606167	0.023412948	0.023671206	0.023151036	0.029688532	0.03116163	0.017672345	0.02203359	0.025324356	0.014631148	0.012084211	0.023830786	0.020184452	0.03385262	0.040864952	0.020298177	0.013403828	0.0334364	0.028655032	0.038040183	0.023383917	0.026101192	0.022853548	0.022329178	0.035469502	0.026658857	0.046925753	0.017333176	0.01872403	0.025252838	0.01793136	0.024639932	0.027380038	0.025474805	0.02764756	0.030974621	0.023886506	0.030459404	0.024394449	0.024639932	0.03147763	0.03413815	0.015301069	0.017485779	0.028925072	0.021137487	0.023814786	0.015771134
286976	DMMZHGFQCFEFSS-UHFFFAOYSA-N	CC1=CC(=CC2=C1N=C3N2C(=C(C(=C3C#N)C)N=NC4=C(C=C(C(=C4)NC(=O)C)N=NC5=C(C=C(C(=C5)NC(=O)C)N=NC6=C(C=C(C(=C6)NC(=O)C)N=NC7=CC=C(C=C7)S(=O)(=O)O)SCCCS(=O)(=O)O)SCCCS(=O)(=O)O)OCCCS(=O)(=O)O)O)S(=O)(=O)O	0.024909258	0.026501935	0.03127452	0.016294524	0.013000941	0.020676697	0.024682298	0.024903256	0.024353351	0.031077871	0.03259032	0.018643687	0.023219382	0.026597697	0.015493808	0.012814982	0.025090862	0.021299714	0.035374574	0.042438652	0.02143723	0.014168809	0.034864303	0.030025106	0.039584693	0.024570446	0.02737931	0.024038443	0.023460468	0.037048187	0.027938303	0.04644432	0.018309068	0.019782037	0.02654472	0.018922184	0.025909621	0.028780306	0.026728332	0.029024009	0.032437306	0.025122294	0.031812984	0.02561538	0.025909621	0.032887373	0.035666473	0.016158227	0.018403817	0.030213142	0.022247735	0.02505084	0.016671013
286977	KEVJZZMRIZXHKJ-UHFFFAOYSA-N	CC1=CC(=C(C=C1N=NC2=C(C=C(C(=C2)NC(=O)C)N=NC3=C(C=C(C(=C3)NC(=O)C)N=NC4=CC(=C(C=C4)Cl)S(=O)(=O)O)SCCCS(=O)(=O)O)SCCCS(=O)(=O)O)OCCCS(=O)(=O)O)N=NC5=C(N6C7=CC(=C(C=C7N=C6C(=C5C)C#N)S(=O)(=O)O)OC)O	0.024254035	0.025837323	0.030526508	0.015837528	0.012590652	0.020134782	0.024011727	0.024222834	0.023755323	0.030436572	0.031952463	0.01810891	0.02257313	0.026020307	0.015013436	0.01240357	0.02440478	0.02071916	0.03483408	0.041982137	0.020818705	0.01373951	0.03437876	0.029404277	0.039078362	0.023936877	0.02673176	0.02339935	0.022859743	0.036522575	0.027351025	0.04903864	0.017821332	0.019238785	0.02592131	0.018437248	0.025278572	0.028099667	0.02615963	0.028356638	0.03179112	0.024608795	0.03129121	0.025063898	0.025278572	0.03243374	0.035036188	0.015691668	0.017944178	0.029685434	0.021700362	0.024457702	0.016211208
286978	LKNRFUBOLKWNPZ-UHFFFAOYSA-N	CC1=CC(=C(C=C1N=NC2=C(C=C(C(=C2)NC(=O)C)N=NC3=C(C=C(C(=C3)NC(=O)C)N=NC4=CC(=C(C=C4)Cl)S(=O)(=O)O)SCCCS(=O)(=O)O)SCCCS(=O)(=O)O)OCCCS(=O)(=O)O)N=NC5=C(N6C7=C(C=CC(=C7S(=O)(=O)O)OC)N=C6C(=C5C)C#N)O	0.024498312	0.026091075	0.030801332	0.016007734	0.012726316	0.020332387	0.024254996	0.02445695	0.023988288	0.030710142	0.032238178	0.018299188	0.022800433	0.026267309	0.015175829	0.012548758	0.0246483	0.020928046	0.035123434	0.042281292	0.021049645	0.013885324	0.034646966	0.029660668	0.039377242	0.024178738	0.026985839	0.023636702	0.023088783	0.0368186	0.02761374	0.048996385	0.018003691	0.019438107	0.026178394	0.018624377	0.025532026	0.028378313	0.026412904	0.028622609	0.03207425	0.024851957	0.031569652	0.025320062	0.025532026	0.032708146	0.03532337	0.015854888	0.018129272	0.029948419	0.021925878	0.024704864	0.016389757
286979	KXKGZAJWDYIRAL-UHFFFAOYSA-N	CC1=CC(=C(C=C1N=NC2=C(C=C(C(=C2)NC(=O)C)N=NC3=C(C=C(C(=C3)NC(=O)C)N=NC4=CC(=C(C=C4)Cl)S(=O)(=O)O)SCCCS(=O)(=O)O)SCCCS(=O)(=O)O)OCCCCS(=O)(=O)O)N=NC5=C(N6C7=C(C=CC(=C7)S(=O)(=O)O)N=C6C(=C5C)C#N)O	0.02393232	0.025498211	0.03011218	0.015637306	0.012460137	0.019871026	0.023705076	0.023915028	0.02340939	0.029958228	0.031444658	0.017889587	0.022305971	0.0256242	0.014850242	0.012271808	0.024095967	0.020459002	0.03420687	0.041194238	0.020585706	0.013581647	0.033752564	0.028948147	0.038353108	0.023604063	0.02632994	0.023084387	0.022529777	0.035865672	0.026928645	0.04790113	0.017594952	0.018997762	0.025539776	0.018189177	0.024939816	0.027708983	0.025750661	0.027941748	0.031279888	0.024223562	0.030728292	0.024684548	0.024939816	0.031848658	0.034478676	0.015504649	0.0176815	0.029172514	0.021388778	0.02410023	0.016005833
286980	QAKVJEHCLJGRQO-UHFFFAOYSA-N	CC1=CC(=C(C=C1N=NC2=C(C=C(C(=C2)NC(=O)C)N=NC3=C(C=C(C(=C3)NC(=O)C)N=NC4=CC=C(C=C4)S(=O)(=O)O)SCCCS(=O)(=O)O)SCCCS(=O)(=O)O)OCCCS(=O)(=O)O)N=NC5=C(N6C7=C(C(=C(C=C7)OC)S(=O)(=O)O)N=C6C(=C5C)C#N)O	0.024656544	0.026269922	0.030994112	0.016113566	0.012834718	0.020485613	0.02442214	0.024628371	0.024142066	0.030861756	0.0323961	0.018431574	0.022981355	0.026418323	0.015290516	0.012643057	0.024826406	0.021093111	0.03526791	0.04243433	0.021205153	0.013990481	0.03479544	0.029826036	0.039514195	0.024319183	0.027121097	0.02378427	0.023210663	0.036968388	0.027739808	0.049015764	0.018145345	0.019583168	0.02632263	0.018769475	0.025714848	0.028533036	0.026544642	0.028770989	0.032218587	0.025002083	0.03169268	0.025443476	0.025714848	0.0328386	0.035513677	0.015981676	0.018236674	0.030095443	0.02206382	0.024845239	0.016496303
286981	GIYSRUFPMPCTKH-UHFFFAOYSA-N	CC1=CC(=C(C=C1N=NC2=C(C=C(C(=C2)NC(=O)C)N=NC3=C(C=C(C(=C3)NC(=O)C)N=NC4=CC(=C(C=C4C#N)Cl)S(=O)(=O)O)SCCCS(=O)(=O)O)SCCCS(=O)(=O)O)OCCCS(=O)(=O)O)N=NC5=C(N6C7=CC(=C(C=C7N=C6C(=C5C)C#N)OC)S(=O)(=O)O)O	0.023661155	0.025185635	0.029816985	0.015448531	0.012266322	0.019624596	0.023426486	0.023658546	0.023194566	0.029750964	0.031234238	0.017670065	0.022018299	0.025403941	0.014627201	0.012085387	0.02382324	0.02020375	0.03404085	0.0410745	0.020298347	0.013397979	0.033614803	0.02872909	0.038225017	0.023401596	0.026147068	0.022862341	0.02235373	0.035703328	0.02674135	0.04746069	0.017355205	0.018755425	0.025320346	0.017965604	0.024659367	0.027431011	0.025561104	0.027697533	0.031077927	0.023996782	0.030602109	0.024488589	0.024659367	0.031682573	0.034231763	0.015298916	0.017517855	0.029024292	0.021178698	0.023884919	0.015801344
286982	FSJDZBGEYSJUBW-UHFFFAOYSA-N	CC1=CC(=C(C=C1N=NC2=C(C=C(C(=C2)NC(=O)C)N=NC3=C(C=C(C(=C3)NC(=O)C)N=NC4=CC(=C(C=C4)S(=O)(=O)O)Cl)SCCCS(=O)(=O)O)SCCCS(=O)(=O)O)OCCCS(=O)(=O)O)N=NC5=C(N6C7=C(C(=CC(=C7)OC)S(=O)(=O)O)N=C6C(=C5C)C#N)O	0.024459893	0.026055196	0.03076829	0.01598218	0.012714123	0.020318022	0.02421888	0.024433594	0.023957774	0.030654734	0.032180957	0.018279139	0.022773817	0.026231056	0.015155504	0.012521105	0.024616595	0.020905176	0.0350747	0.04222838	0.021005426	0.01387078	0.034610264	0.029629638	0.039330374	0.024139877	0.026939576	0.023598066	0.023050118	0.03677223	0.027570646	0.048862975	0.017987441	0.019412145	0.026130136	0.01860733	0.025498588	0.02831847	0.026364535	0.02857801	0.03202355	0.024809768	0.031518176	0.025266152	0.025498588	0.032655306	0.035287164	0.015843369	0.01810787	0.029915035	0.021888716	0.024656445	0.016356256
286983	SZDLTPBJFVKAAU-UHFFFAOYSA-N	CC1=C(C=CC2=C1N=C3N2C(=C(C(=C3C#N)C)N=NC4=C(C=C(C(=C4)NC(=O)C)N=NC5=C(C=C(C(=C5)NC(=O)C)N=NC6=C(C=C(C(=C6)NC(=O)C)N=NC7=CC=C(C=C7)S(=O)(=O)O)SCCCS(=O)(=O)O)SCCCS(=O)(=O)O)OCCCS(=O)(=O)O)O)S(=O)(=O)O	0.024981271	0.026572432	0.031359036	0.016346065	0.013048482	0.020743262	0.024756152	0.024988666	0.024426179	0.031161586	0.032676183	0.018708074	0.023304727	0.026674623	0.015544554	0.012857018	0.025171068	0.021366809	0.035445467	0.042515922	0.02150285	0.014214803	0.034956522	0.030103218	0.039671984	0.024648186	0.027456164	0.024116423	0.023530213	0.037110336	0.028016886	0.046198748	0.018371297	0.019844577	0.026617084	0.018984977	0.025999278	0.0288493	0.026804898	0.029098948	0.03251113	0.025191724	0.031889495	0.0256802	0.025999278	0.032946296	0.035755936	0.016215932	0.018466504	0.030298013	0.022325344	0.025117457	0.016720593
286984	PQRLUKQBTRAKIH-UHFFFAOYSA-N	CC1=CC(=C(C=C1N=NC2=C(C=C(C(=C2)NC(=O)C)N=NC3=C(C=C(C(=C3)NC(=O)C)N=NC4=CC(=C(C=C4C#N)Cl)S(=O)(=O)O)SCCCS(=O)(=O)O)SCCCS(=O)(=O)O)OCCCS(=O)(=O)O)N=NC5=C(N6C7=C(C=CC(=C7S(=O)(=O)O)OC)N=C6C(=C5C)C#N)O	0.023918893	0.025449242	0.030120438	0.015632963	0.012408491	0.019844934	0.023682509	0.023906147	0.023444029	0.030036682	0.03153398	0.01787564	0.022258686	0.025674623	0.014798373	0.012233977	0.024076369	0.020420646	0.0343501	0.0413901	0.020544693	0.01355374	0.033906236	0.028998494	0.038548063	0.023653695	0.026416102	0.023105893	0.022594355	0.036015447	0.027017731	0.047436	0.017551115	0.018971032	0.025591996	0.018167915	0.024923084	0.02772593	0.025830906	0.027977716	0.03138722	0.0242545	0.030890439	0.024756616	0.024923084	0.031972386	0.03453769	0.015473181	0.017715296	0.029310435	0.02141745	0.024142182	0.015990866
286985	RPPOMNQMFMMSPW-UHFFFAOYSA-N	CC1=CC(=C(C=C1N=NC2=C(C=C(C(=C2)NC(=O)C)N=NC3=C(C=C(C(=C3)NC(=O)C)N=NC4=CC(=C(C=C4)Cl)S(=O)(=O)O)SCCCS(=O)(=O)O)SCCCS(=O)(=O)O)OCCCS(=O)(=O)O)N=NC5=C(N6C7=CC(=C(C=C7N=C6C(=C5C)C#N)OC)S(=O)(=O)O)O	0.024254035	0.025837323	0.030526508	0.015837528	0.012590652	0.020134782	0.024011727	0.024222834	0.023755323	0.030436572	0.031952463	0.01810891	0.02257313	0.026020307	0.015013436	0.01240357	0.02440478	0.02071916	0.03483408	0.041982137	0.020818705	0.01373951	0.03437876	0.029404277	0.039078362	0.023936877	0.02673176	0.02339935	0.022859743	0.036522575	0.027351025	0.04903864	0.017821332	0.019238785	0.02592131	0.018437248	0.025278572	0.028099667	0.02615963	0.028356638	0.03179112	0.024608795	0.03129121	0.025063898	0.025278572	0.03243374	0.035036188	0.015691668	0.017944178	0.029685434	0.021700362	0.024457702	0.016211208
286986	HZOUYPKNPYKZHY-UHFFFAOYSA-N	CC1=CC(=C(C=C1N=NC2=C(C=C(C(=C2)NC(=O)C)N=NC3=C(C=C(C(=C3)NC(=O)C)N=NC4=CC(=C(C=C4C#N)Cl)S(=O)(=O)O)SCCCS(=O)(=O)O)SCCCS(=O)(=O)O)OCCCS(=O)(=O)O)N=NC5=C(N6C7=CC(=C(C=C7N=C6C(=C5C)C#N)S(=O)(=O)O)OC)O	0.023661155	0.025185635	0.029816985	0.015448531	0.012266322	0.019624596	0.023426486	0.023658546	0.023194566	0.029750964	0.031234238	0.017670065	0.022018299	0.025403941	0.014627201	0.012085387	0.02382324	0.02020375	0.03404085	0.0410745	0.020298347	0.013397979	0.033614803	0.02872909	0.038225017	0.023401596	0.026147068	0.022862341	0.02235373	0.035703328	0.02674135	0.04746069	0.017355205	0.018755425	0.025320346	0.017965604	0.024659367	0.027431011	0.025561104	0.027697533	0.031077927	0.023996782	0.030602109	0.024488589	0.024659367	0.031682573	0.034231763	0.015298916	0.017517855	0.029024292	0.021178698	0.023884919	0.015801344
286987	XOAHWEKEDGXESR-UHFFFAOYSA-N	CC1=C2C(=C(C=C1)S(=O)(=O)O)N3C(=C(C(=C(C3=N2)C#N)C)N=NC4=C(C=C(C(=C4)C)N=NC5=C(C=C(C(=C5)NC(=O)C)N=NC6=C(C=C(C(=C6)NC(=O)C)N=NC7=CC(=C(C=C7)Cl)S(=O)(=O)O)SCCCS(=O)(=O)O)SCCCS(=O)(=O)O)OCCCCS(=O)(=O)O)O	0.024996882	0.026602259	0.031386185	0.016358359	0.013036175	0.02077339	0.024758134	0.024979241	0.024456961	0.031239623	0.03277318	0.01871268	0.023293328	0.026744608	0.015531426	0.012840584	0.025168022	0.021370122	0.03562332	0.04280939	0.021497894	0.014213393	0.035155397	0.030189266	0.039906103	0.024667513	0.027491543	0.024117013	0.023546794	0.037322734	0.028111141	0.04822897	0.018394139	0.019849572	0.026661957	0.019015163	0.026033768	0.028899983	0.026884016	0.02915166	0.032607112	0.025281748	0.032046877	0.02577122	0.026033768	0.033155497	0.03589564	0.016220558	0.018508907	0.03044269	0.022349156	0.025165353	0.016733803
286988	VDDZJARNACQTIX-UHFFFAOYSA-N	CC1=C2C(=C(C=C1)S(=O)(=O)O)N3C(=C(C(=C(C3=N2)C#N)C)N=NC4=C(C=C(C(=C4)NC(=O)C)N=NC5=C(C=C(C(=C5)NC(=O)C)N=NC6=C(C=C(C(=C6)NC(=O)C)N=NC7=CC(=C(C=C7C#N)Cl)S(=O)(=O)O)SCCCS(=O)(=O)O)SCCCS(=O)(=O)O)OCCCS(=O)(=O)O)O	0.024472164	0.02598301	0.03075247	0.0160236	0.012766433	0.020307383	0.024242777	0.02446889	0.023945399	0.030577073	0.03207455	0.018324105	0.022796279	0.026173333	0.015202835	0.012581138	0.024642363	0.020888899	0.03482144	0.04178992	0.021045284	0.013922691	0.034364764	0.029526811	0.039024897	0.024193957	0.026976177	0.023651179	0.023127422	0.036473885	0.027539138	0.044832747	0.017954372	0.01941085	0.026120942	0.018574102	0.025434261	0.028286595	0.026325721	0.028547987	0.031943448	0.024679739	0.031352527	0.02522831	0.025434261	0.0323525	0.035066	0.01586489	0.018133167	0.029790735	0.02187277	0.0246475	0.016382499
286989	QLIXSNPZXOOVJG-UHFFFAOYSA-N	CC1=CC(=C(C=C1N=NC2=C(C=C(C(=C2)NC(=O)C)N=NC3=C(C=C(C(=C3)NC(=O)C)N=NC4=CC(=C(C=C4C#N)Cl)S(=O)(=O)O)SCCCS(=O)(=O)O)SCCCS(=O)(=O)O)OCCCS(=O)(=O)O)N=NC5=C(N6C7=C(C(=CC(=C7)OC)S(=O)(=O)O)N=C6C(=C5C)C#N)O	0.023858717	0.02538909	0.030048558	0.015587414	0.012384356	0.019798893	0.023621894	0.02385585	0.023383943	0.02995574	0.031447	0.017829828	0.022207445	0.0256046	0.014762186	0.012196806	0.024024112	0.020375175	0.0342667	0.041309062	0.020476488	0.013523662	0.033829384	0.02894313	0.03846064	0.023590673	0.026343578	0.023044545	0.022533294	0.03593016	0.02694576	0.04726726	0.017512582	0.0189179	0.025516417	0.018126074	0.024863623	0.027638841	0.02575476	0.02790451	0.031296443	0.024185888	0.030816052	0.024676247	0.024863623	0.0318872	0.034464646	0.015442449	0.017672338	0.029243162	0.021354387	0.024070118	0.015941354
286990	DZEJYQAAKAPWLN-UHFFFAOYSA-N	CC1=CC(=C(C=C1N=NC2=C(C=C(C(=C2)NC(=O)C)N=NC3=C(C=C(C(=C3)NC(=O)C)N=NC4=CC(=C(C=C4C#N)Cl)S(=O)(=O)O)SCCCS(=O)(=O)O)SCCCS(=O)(=O)O)OCCCS(=O)(=O)O)N=NC5=C(N6C7=C(C=CC(=C7C)S(=O)(=O)O)N=C6C(=C5C)C#N)O	0.023589741	0.025094163	0.02972253	0.015401816	0.012250617	0.019556148	0.023362476	0.023609685	0.023101065	0.029633645	0.031104842	0.01763544	0.021974584	0.025274847	0.014599778	0.012062736	0.023769323	0.020132463	0.033788852	0.040789466	0.020258358	0.013371346	0.03336983	0.028589716	0.03797061	0.02333601	0.026054328	0.022801984	0.022287425	0.035404764	0.026607305	0.04695685	0.017288614	0.018681888	0.0252049	0.01788567	0.024576819	0.027324647	0.025428077	0.027593186	0.030919855	0.023831915	0.030406317	0.024354057	0.024576819	0.031429302	0.03406674	0.015261671	0.017447984	0.028864348	0.021090968	0.023768736	0.015742231
286991	KPCGMKXJFJNFFE-UHFFFAOYSA-N	CC1=C2C(=C(C=C1)S(=O)(=O)O)N=C3N2C(=C(C(=C3C#N)C)N=NC4=C(C=C(C(=C4)C)N=NC5=C(C=C(C(=C5)NC(=O)C)N=NC6=C(C=C(C(=C6)NC(=O)C)N=NC7=CC=C(C=C7)S(=O)(=O)O)SCCCS(=O)(=O)O)SCCCS(=O)(=O)O)OCCCS(=O)(=O)O)O	0.02453055	0.026125696	0.03082914	0.016028201	0.012780379	0.02037015	0.024301868	0.024521858	0.023994578	0.030682141	0.032194324	0.01834872	0.022874419	0.026231071	0.015221541	0.01258322	0.024704976	0.020973127	0.034971695	0.04209744	0.021095034	0.013930927	0.0345204	0.02963687	0.039206363	0.024196763	0.026966	0.023662934	0.023091676	0.03664511	0.02756613	0.048639093	0.018029282	0.019465145	0.026155716	0.01864459	0.025559446	0.028357511	0.026358629	0.028607467	0.03200884	0.024794418	0.031456262	0.025265664	0.025559446	0.03254669	0.035297453	0.015900655	0.018130401	0.029870039	0.021918671	0.0246807	0.0163966
286992	RYRXYMJDNMKTSE-UHFFFAOYSA-N	CC1=CC(=C(C=C1N=NC2=C(C=C(C(=C2)NC(=O)C)N=NC3=C(C=C(C(=C3)NC(=O)C)N=NC4=CC(=C(C=C4)Cl)S(=O)(=O)O)SCCCS(=O)(=O)O)SCCCS(=O)(=O)O)OCCCS(=O)(=O)O)N=NC5=C(N6C7=C(C=CC(=C7)S(=O)(=O)O)N=C6C(=C5C)C#N)O	0.023375357	0.02490737	0.029452201	0.015248036	0.012139045	0.019385705	0.023151059	0.023365404	0.022866873	0.02932005	0.030784816	0.017450817	0.021780144	0.025027802	0.014471978	0.011953492	0.02354056	0.019966563	0.033486415	0.04040497	0.020085918	0.013238125	0.033041038	0.028310206	0.0375933	0.023065854	0.02573683	0.022553507	0.022016248	0.03511488	0.026319766	0.04826302	0.017153207	0.018527925	0.024953263	0.0177388	0.024362314	0.027082274	0.02515765	0.027320659	0.030602012	0.023652695	0.03007482	0.024110068	0.024362314	0.03118442	0.033772025	0.015114765	0.017248044	0.02853502	0.020880517	0.023538617	0.015604916
286993	KSINATKEQDGBIV-UHFFFAOYSA-N	CC1=CC(=C(C=C1N=NC2=C(C=C(C(=C2)NC(=O)C)N=NC3=C(C=C(C(=C3)NC(=O)C)N=NC4=CC=C(C=C4)S(=O)(=O)O)SCCCS(=O)(=O)O)SCCCS(=O)(=O)O)OCCCS(=O)(=O)O)N=NC5=C(N6C7=CC(=C(C=C7N=C6C(=C5C)C#N)S(=O)(=O)O)OC)O	0.024370011	0.025970304	0.03065663	0.015919851	0.012673791	0.02024372	0.024133895	0.024342094	0.023863813	0.030552978	0.03207226	0.018207926	0.022702713	0.026119497	0.015103115	0.012479362	0.024527472	0.020838454	0.03493572	0.0420757	0.02093823	0.013817452	0.034470998	0.029522333	0.039167415	0.024036828	0.026822876	0.02350311	0.022944469	0.03662916	0.027433133	0.049119405	0.017922813	0.019347636	0.026023755	0.018542979	0.025407966	0.02821432	0.02624672	0.028462375	0.0318949	0.024716701	0.03137348	0.025156442	0.025407966	0.032530718	0.035172425	0.015783437	0.018020552	0.029781634	0.02179602	0.024557672	0.016295087
286994	OSACGAOHQADYDF-UHFFFAOYSA-N	CC1=CC(=C(C=C1N=NC2=C(C=C(C(=C2)NC(=O)C)N=NC3=C(C=C(C(=C3)NC(=O)C)N=NC4=CC(=C(C=C4)Cl)S(=O)(=O)O)SCCCS(=O)(=O)O)SCCCS(=O)(=O)O)OCCCS(=O)(=O)O)N=NC5=C(N6C7=C(C(=C(C=C7)OC)S(=O)(=O)O)N=C6C(=C5C)C#N)O	0.024548797	0.026150206	0.03087106	0.016040666	0.012758071	0.020386878	0.024305258	0.02451757	0.024045056	0.030766	0.03229665	0.018343132	0.022859285	0.026325637	0.01520936	0.012572443	0.0247108	0.020983096	0.03518899	0.042359482	0.021094428	0.013917709	0.034716967	0.029722631	0.039443947	0.02423187	0.02703635	0.023689907	0.023135763	0.036884893	0.027672756	0.048945867	0.018053401	0.01948763	0.026230175	0.01867516	0.025598848	0.0284316	0.026465412	0.028681234	0.03213357	0.024910621	0.031621464	0.025365915	0.025598848	0.032762174	0.035396304	0.01589861	0.018168755	0.030014774	0.021976085	0.024753192	0.016418401
286995	FEUREEYKVIVUCQ-UHFFFAOYSA-N	CC1=CC(=C(C=C1N=NC2=C(C=C(C(=C2)NC(=O)C)N=NC3=C(C=C(C(=C3)NC(=O)C)N=NC4=CC(=C(C=C4)S(=O)(=O)O)Cl)SCCCS(=O)(=O)O)SCCCS(=O)(=O)O)OCCCS(=O)(=O)O)N=NC5=C(N6C7=C(C(=C(C=C7)OC)S(=O)(=O)O)N=C6C(=C5C)C#N)O	0.024548797	0.026150206	0.03087106	0.016040666	0.012758071	0.020386878	0.024305258	0.02451757	0.024045056	0.030766	0.03229665	0.018343132	0.022859285	0.026325637	0.01520936	0.012572443	0.0247108	0.020983096	0.03518899	0.042359482	0.021094428	0.013917709	0.034716967	0.029722631	0.039443947	0.02423187	0.02703635	0.023689907	0.023135763	0.036884893	0.027672756	0.048945867	0.018053401	0.01948763	0.026230175	0.01867516	0.025598848	0.0284316	0.026465412	0.028681234	0.03213357	0.024910621	0.031621464	0.025365915	0.025598848	0.032762174	0.035396304	0.01589861	0.018168755	0.030014774	0.021976085	0.024753192	0.016418401
286996	DKIHJYQSXQHCMC-UHFFFAOYSA-N	CC1=C(C2=NC3=CC(=C(C=C3N2C(=C1N=NC4=C(C=C(C(=C4)NC(=O)C)N=NC5=C(C=C(C(=C5)NC(=O)C)N=NC6=C(C=C(C(=C6)NC(=O)C)N=NC7=CC(=C(C=C7C#N)Cl)S(=O)(=O)O)SCCCS(=O)(=O)O)SCCCS(=O)(=O)O)OCCCS(=O)(=O)O)O)S(=O)(=O)O)OC)C#N	0.024289358	0.025811577	0.03054947	0.01589496	0.012639237	0.020151783	0.024055231	0.024270818	0.02379411	0.030418873	0.031917688	0.01816467	0.022609007	0.026038524	0.015065139	0.012465419	0.024447508	0.020743167	0.034732807	0.04172476	0.020871475	0.013793431	0.034289025	0.029380009	0.0389416	0.024012888	0.02680557	0.023465656	0.022952382	0.036419787	0.027391618	0.045332823	0.017826956	0.019274991	0.025966082	0.018449295	0.0252628	0.02811575	0.026191046	0.028367123	0.031784903	0.024578076	0.031244665	0.025108477	0.0252628	0.03230185	0.034908578	0.015730454	0.017994907	0.02965675	0.021726495	0.024510764	0.016263563
286997	CPLMETSEXHTXIJ-UHFFFAOYSA-N	CC1=CC(=CC2=C1N=C3N2C(=C(C(=C3C#N)C)N=NC4=C(C=C(C(=C4)NC(=O)C)N=NC5=C(C=C(C(=C5)NC(=O)C)N=NC6=C(C=C(C(=C6)NC(=O)C)N=NC7=CC(=C(C=C7C#N)Cl)S(=O)(=O)O)SCCCS(=O)(=O)O)SCCCS(=O)(=O)O)OCCCS(=O)(=O)O)O)S(=O)(=O)O	0.024219083	0.025726903	0.03045837	0.015840271	0.012621182	0.02008332	0.023991376	0.024225952	0.023698049	0.030307814	0.03178935	0.018119123	0.022558477	0.025905814	0.015033295	0.012436192	0.024397887	0.020674111	0.034519598	0.041492663	0.0208211	0.013766888	0.03406074	0.029256895	0.038695693	0.023951173	0.026712546	0.02340727	0.022891019	0.03615185	0.027262295	0.04494811	0.017758358	0.019202497	0.025852602	0.018368771	0.02517518	0.028019	0.026057545	0.02827422	0.031643555	0.024417553	0.03106055	0.024970759	0.02517518	0.032068223	0.034754544	0.015687607	0.017924685	0.029493306	0.021635702	0.024394477	0.016195772
286998	VBOUYNOQVKMFDR-UHFFFAOYSA-N	CC1=C(C2=NC3=C(N2C(=C1N=NC4=C(C=C(C(=C4)NC(=O)C)N=NC5=C(C=C(C(=C5)NC(=O)C)N=NC6=C(C=C(C(=C6)NC(=O)C)N=NC7=CC(=C(C=C7C#N)Cl)S(=O)(=O)O)SCCCS(=O)(=O)O)SCCCS(=O)(=O)O)OCCCS(=O)(=O)O)O)C=CC(=C3S(=O)(=O)O)OC)C#N	0.024606893	0.02614122	0.030920943	0.016110834	0.012814591	0.020424891	0.024369974	0.024584742	0.024099331	0.030764574	0.03227496	0.018411523	0.022911929	0.026364718	0.015270183	0.01264146	0.024767915	0.021019127	0.035109784	0.04211638	0.02116167	0.013984365	0.034643877	0.0297207	0.039329875	0.02432233	0.027129704	0.023769196	0.023242023	0.036808044	0.027727956	0.045262273	0.018074805	0.019538783	0.026298538	0.018702466	0.025591448	0.028474694	0.026514148	0.028712723	0.032158755	0.024899423	0.031594295	0.025426652	0.025591448	0.032654025	0.035291232	0.015945943	0.01823679	0.030002212	0.022019237	0.024826135	0.016486678
286999	YZFNTYHBLDHQHJ-UHFFFAOYSA-N	CC1=CC(=C(C=C1N=NC2=C(C=C(C(=C2)NC(=O)C)N=NC3=C(C=C(C(=C3)NC(=O)C)N=NC4=CC(=C(C=C4)S(=O)(=O)O)Cl)SCCCS(=O)(=O)O)SCCCS(=O)(=O)O)OCCCS(=O)(=O)O)N=NC5=C(N6C7=C(C=CC(=C7S(=O)(=O)O)OC)N=C6C(=C5C)C#N)O	0.024498312	0.026091075	0.030801332	0.016007734	0.012726316	0.020332387	0.024254996	0.02445695	0.023988288	0.030710142	0.032238178	0.018299188	0.022800433	0.026267309	0.015175829	0.012548758	0.0246483	0.020928046	0.035123434	0.042281292	0.021049645	0.013885324	0.034646966	0.029660668	0.039377242	0.024178738	0.026985839	0.023636702	0.023088783	0.0368186	0.02761374	0.048996385	0.018003691	0.019438107	0.026178394	0.018624377	0.025532026	0.028378313	0.026412904	0.028622609	0.03207425	0.024851957	0.031569652	0.025320062	0.025532026	0.032708146	0.03532337	0.015854888	0.018129272	0.029948419	0.021925878	0.024704864	0.016389757
287000	YPWNUJVMLFNVNG-UHFFFAOYSA-N	CC1=CC(=C(C=C1N=NC2=C(C=C(C(=C2)NC(=O)C)N=NC3=C(C=C(C(=C3)NC(=O)C)N=NC4=CC=C(C=C4)S(=O)(=O)O)SCCCS(=O)(=O)O)SCCCS(=O)(=O)O)OCCCS(=O)(=O)O)N=NC5=C(N6C7=C(C(=C(C=C7)S(=O)(=O)O)C)N=C6C(=C5C)C#N)O	0.024347207	0.025939396	0.030632043	0.015902251	0.01268393	0.020220414	0.024122216	0.024360705	0.023821887	0.030485306	0.031992503	0.018210549	0.022719515	0.026042063	0.015104622	0.012482552	0.024539394	0.020821277	0.034739904	0.041862942	0.020934876	0.013823187	0.034300916	0.029450651	0.0389738	0.024027525	0.02678289	0.023501206	0.022929236	0.036400355	0.027370248	0.048488464	0.017897498	0.019317387	0.025968645	0.018504592	0.025389472	0.028161112	0.026169881	0.028415475	0.03179466	0.024609616	0.031237641	0.025072798	0.025389472	0.03232918	0.035084166	0.015784351	0.017988553	0.02967087	0.021761727	0.024498524	0.016262095
287001	UJGXARJWXLAXMK-UHFFFAOYSA-N	CC1=CC(=C(C=C1N=NC2=C(C=C(C(=C2)NC(=O)C)N=NC3=C(C=C(C(=C3)NC(=O)C)N=NC4=CC=C(C=C4)S(=O)(=O)O)SCCCS(=O)(=O)O)SCCCS(=O)(=O)O)OCCCS(=O)(=O)O)N=NC5=C(N6C7=C(C=C(C=C7S(=O)(=O)O)OC)N=C6C(=C5C)C#N)O	0.024524674	0.026125502	0.030824224	0.016030703	0.012763759	0.020369912	0.024287675	0.024486754	0.024008136	0.03071225	0.03223754	0.01833157	0.022840535	0.026276726	0.015209486	0.01257318	0.024674132	0.020968458	0.03510875	0.042240057	0.021080535	0.01391648	0.034635305	0.029677793	0.03934952	0.024184074	0.02698204	0.023647666	0.023085922	0.036812644	0.02759037	0.048999086	0.018038493	0.019474065	0.026180387	0.018659227	0.025556624	0.02838155	0.026400352	0.028621385	0.03206695	0.024860132	0.03154786	0.025311664	0.025556624	0.03269098	0.03534421	0.015889836	0.01814225	0.029938895	0.02193189	0.024706244	0.016410213
287002	HVNPTFYWAZMIRL-UHFFFAOYSA-N	CC1=CC(=C(C=C1N=NC2=C(C=C(C(=C2)NC(=O)C)N=NC3=C(C=C(C(=C3)NC(=O)C)N=NC4=CC(=C(C=C4)S(=O)(=O)O)Cl)SCCCS(=O)(=O)O)SCCCS(=O)(=O)O)OCCCS(=O)(=O)O)N=NC5=C(N6C7=CC(=C(C=C7N=C6C(=C5C)C#N)S(=O)(=O)O)OC)O	0.024254035	0.025837323	0.030526508	0.015837528	0.012590652	0.020134782	0.024011727	0.024222834	0.023755323	0.030436572	0.031952463	0.01810891	0.02257313	0.026020307	0.015013436	0.01240357	0.02440478	0.02071916	0.03483408	0.041982137	0.020818705	0.01373951	0.03437876	0.029404277	0.039078362	0.023936877	0.02673176	0.02339935	0.022859743	0.036522575	0.027351025	0.04903864	0.017821332	0.019238785	0.02592131	0.018437248	0.025278572	0.028099667	0.02615963	0.028356638	0.03179112	0.024608795	0.03129121	0.025063898	0.025278572	0.03243374	0.035036188	0.015691668	0.017944178	0.029685434	0.021700362	0.024457702	0.016211208
287003	KEJLJOXHQOBHCJ-UHFFFAOYSA-N	CC1=C2C(=C(C=C1)S(=O)(=O)O)N3C(=C(C(=C(C3=N2)C#N)C)N=NC4=C(C=C(C(=C4)NC(=O)C)N=NC5=C(C=C(C(=C5)NC(=O)C)N=NC6=C(C=C(C(=C6)NC(=O)C)N=NC7=CC=C(C=C7)S(=O)(=O)O)SCCCS(=O)(=O)O)SCCCS(=O)(=O)O)OCCCS(=O)(=O)O)O	0.025166195	0.026765455	0.031562984	0.016478527	0.013150387	0.020899545	0.024941027	0.02515226	0.024606997	0.031359468	0.032883383	0.018850721	0.0234663	0.026864802	0.015665427	0.01296405	0.025343487	0.02152185	0.03567627	0.042748075	0.021666799	0.014324697	0.035175003	0.030296704	0.039906364	0.024818912	0.0276454	0.02428347	0.023700396	0.037359774	0.028218824	0.04632148	0.018508803	0.019995939	0.02681007	0.019128382	0.02617153	0.029051894	0.026999097	0.029294863	0.03272941	0.025379414	0.03210627	0.025875816	0.02617153	0.03317011	0.035974	0.016337853	0.018612493	0.03050157	0.022485936	0.025304517	0.016858662
287004	RURKSHNTYMKUEF-UHFFFAOYSA-N	CC1=CC(=C(C=C1N=NC2=C(C=C(C(=C2)NC(=O)C)N=NC3=C(C=C(C(=C3)NC(=O)C)N=NC4=CC(=C(C=C4)Cl)S(=O)(=O)O)SCCCS(=O)(=O)O)SCCCS(=O)(=O)O)OCCCS(=O)(=O)O)N=NC5=C(N6C7=C(C(=CC(=C7)OC)S(=O)(=O)O)N=C6C(=C5C)C(=O)N)O	0.026180556	0.02785205	0.032828473	0.017165985	0.013677043	0.021782141	0.025932867	0.02613255	0.025627658	0.03264333	0.034238897	0.019608194	0.024394853	0.028009955	0.016302586	0.013488313	0.026337031	0.0224058	0.03723726	0.044592798	0.02254026	0.014916468	0.03672704	0.031552453	0.041613184	0.025818503	0.02876082	0.025244186	0.02465468	0.03903941	0.029432276	0.049061373	0.019307844	0.020825837	0.027938623	0.01995565	0.027262246	0.030259684	0.028157864	0.030502623	0.034106813	0.026514644	0.0334946	0.02700394	0.027262246	0.03469049	0.03747358	0.017014742	0.019399215	0.031839512	0.023434805	0.026386062	0.017580276
287005	HZNZNIOWTCIVHE-UHFFFAOYSA-N	CC1=CC(=C(C=C1N=NC2=C(C=C(C(=C2)NC(=O)C)N=NC3=C(C=C(C(=C3)NC(=O)C)N=NC4=CC(=C(C=C4)Cl)S(=O)(=O)O)SCCCS(=O)(=O)O)SCCCS(=O)(=O)O)OCCCCS(=O)(=O)O)N=NC5=C(N6C7=C(C(=C(C=C7)OC)S(=O)(=O)O)N=C6C(=C5C)C#N)O	0.025118887	0.026748529	0.03155019	0.016442036	0.013086429	0.020889487	0.02487399	0.025081102	0.024604123	0.031411707	0.032966804	0.018794654	0.023396745	0.026933005	0.015595639	0.012900258	0.025283515	0.02148843	0.03591886	0.043153387	0.021600999	0.014269747	0.03543365	0.030373776	0.04021425	0.024787005	0.0276477	0.024237733	0.023667399	0.037656777	0.028293539	0.048571426	0.018507252	0.0199657	0.026829112	0.019135827	0.026192645	0.029075995	0.027067581	0.02931453	0.032822262	0.0254938	0.032290287	0.025955018	0.026192645	0.03345189	0.036122542	0.016296817	0.018613378	0.030669516	0.022497071	0.025327152	0.016831815
287006	LFFCIANRSVBFMM-UHFFFAOYSA-N	CC1=CC(=C(C=C1N=NC2=C(C=C(C(=C2)NC(=O)C)N=NC3=C(C=C(C(=C3)NC(=O)C)N=NC4=CC(=C(C=C4)Cl)S(=O)(=O)O)SCCCS(=O)(=O)O)SCCCS(=O)(=O)O)OCCCS(=O)(=O)O)N=NC5=C(N6C7=C(C=C(C=C7S(=O)(=O)O)OC)N=C6C(=C5C)C#N)O	0.02440767	0.0259928	0.03069166	0.015948262	0.012681561	0.020260183	0.024165409	0.024368918	0.023899008	0.030595195	0.032119457	0.018231459	0.022712592	0.026170352	0.015121522	0.012495441	0.024552396	0.020847911	0.035007384	0.042149372	0.020960078	0.013836993	0.034537617	0.029560093	0.039259844	0.02408306	0.026885664	0.023544384	0.023003228	0.03670307	0.027507689	0.04894107	0.017936107	0.019366307	0.026075438	0.018555306	0.025428012	0.0282641	0.026310373	0.028517306	0.031962153	0.024750527	0.03146215	0.025216062	0.025428012	0.032596968	0.03520888	0.015798267	0.018064544	0.029846534	0.021833064	0.024602767	0.016326027
287007	NDZVFUDNJSPGDM-UHFFFAOYSA-N	CC1=C(C2=NC3=C(N2C(=C1N=NC4=C(C=C(C(=C4)NC(=O)C)N=NC5=C(C=C(C(=C5)NC(=O)C)N=NC6=C(C=C(C(=C6)NC(=O)C)N=NC7=CC(=C(C=C7C#N)Cl)S(=O)(=O)O)SCCCS(=O)(=O)O)SCCCS(=O)(=O)O)OCCCS(=O)(=O)O)O)C=C(C=C3S(=O)(=O)O)OC)C#N	0.02449103	0.026018023	0.030784022	0.016034184	0.012758294	0.020330403	0.024254777	0.024473801	0.023988713	0.030633008	0.032135706	0.018329356	0.022801805	0.026242081	0.015201004	0.012578731	0.024651023	0.020920498	0.03496264	0.04196232	0.021049049	0.013921146	0.03451301	0.029598122	0.03918455	0.024208205	0.02700479	0.02365509	0.023136716	0.03665487	0.027601887	0.04516227	0.01798835	0.019443076	0.02617332	0.018613368	0.025468653	0.028330604	0.026390161	0.028579485	0.032011934	0.024773069	0.03146265	0.025302926	0.025468653	0.03251548	0.035149194	0.015876805	0.018153459	0.029878486	0.021908585	0.024703568	0.016405135
287008	WQHATZKERARARE-UHFFFAOYSA-N	CC1=C2C(=C(C=C1)S(=O)(=O)O)N=C3N2C(=C(C(=C3C#N)C)N=NC4=C(C=C(C(=C4)C)N=NC5=C(C=C(C(=C5)NC(=O)C)N=NC6=C(C=C(C(=C6)NC(=O)C)N=NC7=CC(=C(C=C7)Cl)S(=O)(=O)O)SCCCS(=O)(=O)O)SCCCS(=O)(=O)O)OCCCCS(=O)(=O)O)O	0.024996882	0.026602259	0.031386185	0.016358359	0.013036175	0.02077339	0.024758134	0.024979241	0.024456961	0.031239623	0.03277318	0.01871268	0.023293328	0.026744608	0.015531426	0.012840584	0.025168022	0.021370122	0.03562332	0.04280939	0.021497894	0.014213393	0.035155397	0.030189266	0.039906103	0.024667513	0.027491543	0.024117013	0.023546794	0.037322734	0.028111141	0.04822897	0.018394139	0.019849572	0.026661957	0.019015163	0.026033768	0.028899983	0.026884016	0.02915166	0.032607112	0.025281748	0.032046877	0.02577122	0.026033768	0.033155497	0.03589564	0.016220558	0.018508907	0.03044269	0.022349156	0.025165353	0.016733803
287009	HXBCMVPENFALPS-UHFFFAOYSA-N	CC1=CC(=C(C=C1N=NC2=C(C=C(C(=C2)NC(=O)C)N=NC3=C(C=C(C(=C3)NC(=O)C)N=NC4=CC(=C(C=C4C#N)Cl)S(=O)(=O)O)SCCCS(=O)(=O)O)SCCCS(=O)(=O)O)OCCCS(=O)(=O)O)N=NC5=C(N6C7=C(C=C(C=C7S(=O)(=O)O)OC)N=C6C(=C5C)C#N)O	0.023809027	0.025332477	0.02998757	0.015560323	0.012356426	0.019755427	0.023576487	0.023801208	0.023338992	0.029905707	0.031394787	0.017795984	0.022153819	0.025556946	0.01473322	0.012174688	0.02396823	0.020330112	0.034209587	0.04124095	0.020439547	0.013494882	0.033770986	0.028885007	0.03840124	0.023545718	0.026303226	0.022999063	0.022494858	0.035876833	0.026904702	0.047319803	0.017472137	0.018878961	0.025474604	0.018085316	0.024803853	0.02759318	0.025713375	0.027855849	0.031251352	0.024139144	0.030767698	0.02464082	0.024803853	0.031843703	0.03439736	0.015403306	0.017640142	0.02918921	0.021313904	0.02403201	0.015917258
287010	FWCSQHBQWUXPPZ-UHFFFAOYSA-N	CC1=CC(=CC2=C1N=C3N2C(=C(C(=C3C#N)C)N=NC4=C(C=C(C(=C4)C)N=NC5=C(C=C(C(=C5)NC(=O)C)N=NC6=C(C=C(C(=C6)NC(=O)C)N=NC7=CC=C(C=C7)S(=O)(=O)O)SCCCS(=O)(=O)O)SCCCS(=O)(=O)O)OCCCS(=O)(=O)O)O)S(=O)(=O)O	0.02427072	0.025860641	0.030542454	0.015845416	0.012632686	0.0201479	0.024044165	0.024273586	0.02374069	0.030399542	0.03190725	0.018140696	0.022630734	0.025959488	0.015048539	0.012434742	0.02445087	0.020746602	0.034660302	0.041776516	0.0208626	0.01377186	0.034209117	0.029362496	0.038880274	0.02394344	0.026703548	0.023416743	0.022852678	0.036327876	0.027283376	0.048751775	0.01782887	0.01925056	0.025885612	0.01843682	0.025293741	0.028088544	0.026083902	0.028334728	0.031710736	0.024529964	0.031154254	0.024997026	0.025293741	0.03226039	0.034989305	0.015719477	0.017920543	0.029577589	0.021677842	0.024419615	0.016208176
287011	XLKZGKIBAQYJKW-UHFFFAOYSA-N	CC1=C2C(=C(C=C1)S(=O)(=O)O)N=C3N2C(=C(C(=C3C#N)C)N=NC4=C(C=C(C(=C4)NC(=O)C)N=NC5=C(C=C(C(=C5)NC(=O)C)N=NC6=C(C=C(C(=C6)NC(=O)C)N=NC7=CC(=C(C=C7C#N)Cl)S(=O)(=O)O)SCCCS(=O)(=O)O)SCCCS(=O)(=O)O)OCCCS(=O)(=O)O)O	0.024472164	0.02598301	0.03075247	0.0160236	0.012766433	0.020307383	0.024242777	0.02446889	0.023945399	0.030577073	0.03207455	0.018324105	0.022796279	0.026173333	0.015202835	0.012581138	0.024642363	0.020888899	0.03482144	0.04178992	0.021045284	0.013922691	0.034364764	0.029526811	0.039024897	0.024193957	0.026976177	0.023651179	0.023127422	0.036473885	0.027539138	0.044832747	0.017954372	0.01941085	0.026120942	0.018574102	0.025434261	0.028286595	0.026325721	0.028547987	0.031943448	0.024679739	0.031352527	0.02522831	0.025434261	0.0323525	0.035066	0.01586489	0.018133167	0.029790735	0.02187277	0.0246475	0.016382499
287012	JYEHSORFEOBLHW-UHFFFAOYSA-N	CC1=C2C(=C(C=C1)S(=O)(=O)O)N3C(=C(C(=C(C3=N2)C#N)C)N=NC4=C(C=C(C(=C4)C)N=NC5=C(C=C(C(=C5)NC(=O)C)N=NC6=C(C=C(C(=C6)NC(=O)C)N=NC7=CC=C(C=C7)S(=O)(=O)O)SCCCS(=O)(=O)O)SCCCS(=O)(=O)O)OCCCS(=O)(=O)O)O	0.02453055	0.026125696	0.03082914	0.016028201	0.012780379	0.02037015	0.024301868	0.024521858	0.023994578	0.030682141	0.032194324	0.01834872	0.022874419	0.026231071	0.015221541	0.01258322	0.024704976	0.020973127	0.034971695	0.04209744	0.021095034	0.013930927	0.0345204	0.02963687	0.039206363	0.024196763	0.026966	0.023662934	0.023091676	0.03664511	0.02756613	0.048639093	0.018029282	0.019465145	0.026155716	0.01864459	0.025559446	0.028357511	0.026358629	0.028607467	0.03200884	0.024794418	0.031456262	0.025265664	0.025559446	0.03254669	0.035297453	0.015900655	0.018130401	0.029870039	0.021918671	0.0246807	0.0163966
287013	IKWITVYLBRNIDT-UHFFFAOYSA-N	CC1=CC(=CC2=C1N3C(=C(C(=C(C3=N2)C#N)C)N=NC4=C(C=C(C(=C4)C)N=NC5=C(C=C(C(=C5)NC(=O)C)N=NC6=C(C=C(C(=C6)NC(=O)C)N=NC7=CC=C(C=C7)S(=O)(=O)O)SCCCS(=O)(=O)O)SCCCS(=O)(=O)O)OCCCS(=O)(=O)O)O)S(=O)(=O)O	0.024222206	0.025801837	0.030471545	0.015814323	0.012604791	0.020094305	0.023992116	0.024210611	0.023690935	0.030344512	0.03185027	0.018099437	0.02256663	0.025910338	0.015016919	0.012410883	0.02438738	0.020691931	0.034601204	0.041703425	0.020823378	0.013739963	0.03414652	0.029296389	0.038817488	0.023893442	0.026653249	0.023360502	0.022810046	0.036273535	0.027226979	0.04881029	0.01778245	0.019206483	0.02583409	0.018390384	0.025229236	0.028036872	0.02603368	0.028275952	0.031655993	0.024474198	0.03110132	0.024957012	0.025229236	0.032209396	0.034916293	0.015681598	0.017882831	0.029515635	0.021630194	0.024372373	0.01618024
287014	UHVGZLUIQMNVKV-UHFFFAOYSA-N	CC1=C2C(=C(C=C1)S(=O)(=O)O)N=C3N2C(=C(C(=C3C#N)C)N=NC4=C(C=C(C(=C4)NC(=O)C)N=NC5=C(C=C(C(=C5)NC(=O)C)N=NC6=C(C=C(C(=C6)NC(=O)C)N=NC7=CC(=C(C=C7)Cl)S(=O)(=O)O)SCCCS(=O)(=O)O)SCCCS(=O)(=O)O)OCCCS(=O)(=O)O)O	0.025064155	0.02664246	0.031444717	0.01640931	0.013077979	0.020803012	0.024828028	0.025036657	0.024511142	0.031262793	0.032781996	0.018766096	0.023346541	0.026772846	0.015582679	0.012894745	0.025229383	0.02141476	0.035602048	0.042677764	0.021560336	0.014257833	0.03510385	0.030194249	0.0398496	0.024736237	0.027566407	0.02419487	0.02363098	0.037273854	0.028145546	0.046256863	0.01841774	0.019893255	0.026722223	0.019036848	0.026047904	0.028943885	0.026917169	0.029202456	0.03263564	0.025285795	0.032024316	0.025799265	0.026047904	0.033088293	0.035844788	0.016255142	0.018552665	0.030427054	0.022394773	0.025217185	0.01678732
287015	XGCCSHAQYHQIJT-UHFFFAOYSA-N	CC1=CC(=C(C=C1N=NC2=C(C=C(C(=C2)NC(=O)C)N=NC3=C(C=C(C(=C3)NC(=O)C)N=NC4=CC(=C(C=C4)Cl)S(=O)(=O)O)SCCCS(=O)(=O)O)SCCCS(=O)(=O)O)OCCCS(=O)(=O)O)N=NC5=C(N6C7=C(C=CC(=C7S(=O)(=O)O)OC)N=C6C(=C5C)C(=O)N)O	0.026209155	0.02787812	0.032859646	0.017190332	0.013688634	0.021793086	0.025963342	0.026149835	0.025656676	0.032686334	0.03428196	0.019627476	0.024415169	0.028045882	0.016318142	0.013515055	0.026361953	0.022420604	0.03727896	0.04464736	0.022585098	0.014926879	0.036761917	0.03158015	0.041656874	0.025858644	0.028810227	0.025279328	0.024693627	0.03908202	0.029468138	0.04925486	0.019322883	0.020851139	0.027981918	0.019969596	0.027289411	0.030319607	0.028202157	0.030542955	0.034154978	0.026548576	0.033532914	0.027051155	0.027289411	0.034728564	0.03749837	0.017020209	0.019420303	0.031858616	0.023466986	0.026428167	0.017613504
287016	NSZKMLDFVFHYHT-UHFFFAOYSA-N	CC1=C2C(=C(C=C1)S(=O)(=O)O)N3C(=C(C(=C(C3=N2)C#N)C)N=NC4=C(C=C(C(=C4)NC(=O)C)N=NC5=C(C=C(C(=C5)NC(=O)C)N=NC6=C(C=C(C(=C6)NC(=O)C)N=NC7=CC(=C(C=C7)Cl)S(=O)(=O)O)SCCCS(=O)(=O)O)SCCCS(=O)(=O)O)OCCCS(=O)(=O)O)O	0.025064155	0.02664246	0.031444717	0.01640931	0.013077979	0.020803012	0.024828028	0.025036657	0.024511142	0.031262793	0.032781996	0.018766096	0.023346541	0.026772846	0.015582679	0.012894745	0.025229383	0.02141476	0.035602048	0.042677764	0.021560336	0.014257833	0.03510385	0.030194249	0.0398496	0.024736237	0.027566407	0.02419487	0.02363098	0.037273854	0.028145546	0.046256863	0.01841774	0.019893255	0.026722223	0.019036848	0.026047904	0.028943885	0.026917169	0.029202456	0.03263564	0.025285795	0.032024316	0.025799265	0.026047904	0.033088293	0.035844788	0.016255142	0.018552665	0.030427054	0.022394773	0.025217185	0.01678732
287017	UAYCCCCQNMIPBY-UHFFFAOYSA-N	CC1=C(C=CC2=C1N3C(=C(C(=C(C3=N2)C#N)C)N=NC4=C(C=C(C(=C4)NC(=O)C)N=NC5=C(C=C(C(=C5)NC(=O)C)N=NC6=C(C=C(C(=C6)NC(=O)C)N=NC7=CC(=C(C=C7C#N)Cl)S(=O)(=O)O)SCCCS(=O)(=O)O)SCCCS(=O)(=O)O)OCCCS(=O)(=O)O)O)S(=O)(=O)O	0.024241079	0.025745338	0.030489266	0.015865631	0.012639301	0.020104662	0.024018724	0.02425155	0.023728145	0.030335078	0.03182226	0.018144641	0.022585673	0.02593872	0.015051496	0.012453859	0.02442136	0.020689523	0.034541875	0.0414936	0.020845022	0.013782712	0.034084957	0.029279226	0.038732737	0.023978988	0.026752686	0.023439115	0.022924172	0.03616988	0.027293056	0.04475348	0.017774899	0.019219415	0.025885424	0.018386174	0.025206208	0.028042808	0.026094431	0.028307164	0.03167637	0.02444435	0.031092599	0.025000427	0.025206208	0.03208784	0.03478221	0.015705165	0.017954875	0.029533168	0.021671273	0.024423115	0.016219428
287018	REMUPDDKKUFJFJ-UHFFFAOYSA-N	CC1=C(C2=NC3=C(N2C(=C1N=NC4=C(C=C(C(=C4)NC(=O)C)N=NC5=C(C=C(C(=C5)NC(=O)C)N=NC6=C(C=C(C(=C6)NC(=O)C)N=NC7=CC(=C(C=C7C#N)Cl)S(=O)(=O)O)SCCCS(=O)(=O)O)SCCCS(=O)(=O)O)OCCCS(=O)(=O)O)O)C(=C(C=C3)OC)S(=O)(=O)O)C#N	0.024558226	0.026086848	0.03086559	0.016082272	0.012787061	0.020378666	0.02431963	0.024525385	0.024053862	0.030714924	0.032223508	0.018372975	0.022860598	0.026317153	0.015242097	0.012620484	0.02471195	0.020970771	0.03505993	0.04205827	0.021124639	0.013956395	0.034591354	0.02966252	0.039278157	0.024277676	0.027090818	0.0237225	0.023204649	0.036757775	0.027685419	0.04533208	0.018030709	0.019497298	0.026252229	0.018658463	0.02553465	0.028427908	0.02647667	0.028663779	0.032111116	0.024850536	0.031546433	0.025390077	0.02553465	0.03261141	0.035228234	0.015906792	0.018202027	0.029950824	0.021978138	0.024785904	0.01645992
287019	XXRYRRWFTQWCLA-UHFFFAOYSA-N	CC1=CC(=C(C=C1N=NC2=C(C=C(C(=C2)NC(=O)C)N=NC3=C(C=C(C(=C3)NC(=O)C)N=NC4=CC(=C(C=C4C#N)Cl)S(=O)(=O)O)SCCCS(=O)(=O)O)SCCCS(=O)(=O)O)OCCCS(=O)(=O)O)N=NC5=C(N6C7=C(C(=C(C=C7)OC)S(=O)(=O)O)N=C6C(=C5C)C#N)O	0.023979167	0.025516948	0.03019234	0.015668437	0.012443625	0.019901529	0.023740336	0.02397306	0.023499314	0.030099764	0.031596735	0.01792067	0.022322284	0.025734115	0.014835973	0.012262363	0.024143811	0.020479592	0.034419976	0.04147313	0.020591635	0.013589054	0.03398003	0.029069806	0.03862199	0.023709921	0.026467498	0.023164684	0.022644296	0.03608823	0.027078286	0.047397867	0.017603513	0.019020319	0.02564687	0.018221954	0.024993474	0.027786642	0.025885442	0.02803945	0.031452186	0.024317129	0.030949688	0.024805205	0.024993474	0.03202988	0.034614448	0.015519625	0.01776062	0.029379696	0.02146751	0.02419597	0.01602446
287020	KGZLXWJSZOFTPJ-UHFFFAOYSA-N	CC1=CC(=C(C=C1N=NC2=C(C=C(C(=C2)NC(=O)C)N=NC3=C(C=C(C(=C3)NC(=O)C)N=NC4=CC(=C(C=C4)Cl)S(=O)(=O)O)SCCCS(=O)(=O)O)SCCCS(=O)(=O)O)OCCCS(=O)(=O)O)N=NC5=C(N6C7=C(C(=C(C=C7)S(=O)(=O)O)C)N=C6C(=C5C)C#N)O	0.02425189	0.025825333	0.03051893	0.015834376	0.012611876	0.020130564	0.024018697	0.024262672	0.023728646	0.030398462	0.031905867	0.01812863	0.022607734	0.025958136	0.015028114	0.012413592	0.024435071	0.02071948	0.034668393	0.041796483	0.020838087	0.013756076	0.034235924	0.02935579	0.03891393	0.023946334	0.026707929	0.023412917	0.02285846	0.03631826	0.027305584	0.048464026	0.017810028	0.019226808	0.025881117	0.018417401	0.025281694	0.02806741	0.02609536	0.028332228	0.031714186	0.024522122	0.031177795	0.025000531	0.025281694	0.032262072	0.034972306	0.015707418	0.01792726	0.029601604	0.021677945	0.024415081	0.016190518
287021	SZTJANHHWCCNOS-UHFFFAOYSA-N	CC1=CC(=C(C=C1N=NC2=C(C=C(C(=C2)NC(=O)C)N=NC3=C(C=C(C(=C3)NC(=O)C)N=NC4=CC(=C(C=C4)Cl)S(=O)(=O)O)SCCCS(=O)(=O)O)SCCCS(=O)(=O)O)OCCCS(=O)(=O)O)N=NC5=C(N6C7=CC(=C(C=C7N=C6C(=C5C)C(=O)N)S(=O)(=O)O)OC)O	0.025964629	0.02762798	0.03258205	0.017015534	0.013550582	0.021595534	0.02572022	0.025913095	0.025419567	0.032412738	0.03400137	0.019436792	0.024185041	0.027792428	0.01615734	0.013366851	0.026118571	0.022212906	0.03699323	0.044353083	0.022348728	0.014782024	0.036491223	0.031324647	0.0413629	0.025610467	0.02854776	0.025040278	0.024456274	0.038789954	0.029211009	0.049281146	0.019139435	0.020648794	0.027721116	0.019778509	0.02703852	0.03003472	0.027943265	0.030277377	0.033867028	0.026304964	0.03326214	0.026795615	0.02703852	0.03446604	0.037215322	0.016858693	0.019230897	0.03160082	0.023239631	0.026180103	0.01743336
287022	RTWKIQCPOFVWRL-UHFFFAOYSA-N	CC1=CC(=C(C=C1N=NC2=C(C=C(C(=C2)NC(=O)C)N=NC3=C(C=C(C(=C3)NC(=O)C)N=NC4=CC(=C(C=C4)S(=O)(=O)O)Cl)SCCCS(=O)(=O)O)SCCCS(=O)(=O)O)OCCCS(=O)(=O)O)N=NC5=C(N6C7=C(C=C(C=C7S(=O)(=O)O)OC)N=C6C(=C5C)C#N)O	0.02440767	0.0259928	0.03069166	0.015948262	0.012681561	0.020260183	0.024165409	0.024368918	0.023899008	0.030595195	0.032119457	0.018231459	0.022712592	0.026170352	0.015121522	0.012495441	0.024552396	0.020847911	0.035007384	0.042149372	0.020960078	0.013836993	0.034537617	0.029560093	0.039259844	0.02408306	0.026885664	0.023544384	0.023003228	0.03670307	0.027507689	0.04894107	0.017936107	0.019366307	0.026075438	0.018555306	0.025428012	0.0282641	0.026310373	0.028517306	0.031962153	0.024750527	0.03146215	0.025216062	0.025428012	0.032596968	0.03520888	0.015798267	0.018064544	0.029846534	0.021833064	0.024602767	0.016326027
287023	MCBJNKXHOVIGCH-UHFFFAOYSA-N	CC1=CC(=C(C=C1N=NC2=C(C=C(C(=C2)NC(=O)C)N=NC3=C(C=C(C(=C3)NC(=O)C)N=NC4=CC(=C(C=C4Cl)Cl)S(=O)(=O)O)SCCCS(=O)(=O)O)SCCCS(=O)(=O)O)OCCCS(=O)(=O)O)N=NC5=C(N6C7=C(C=CC(=C7)S(=O)(=O)O)N=C6C(=C5C)C#N)O	0.023223821	0.024733573	0.029268002	0.015143822	0.012037754	0.019237757	0.022997025	0.023206722	0.022722393	0.029176492	0.03063261	0.017327746	0.021616507	0.024875632	0.014365261	0.011863101	0.023377988	0.019814853	0.033333614	0.040257696	0.019941138	0.013141284	0.032887336	0.028145397	0.03743892	0.022928093	0.025608256	0.022420362	0.021902155	0.03495549	0.02619271	0.048149344	0.01702059	0.018393973	0.024813827	0.0176008	0.02418986	0.026931113	0.025020072	0.027170856	0.030447712	0.023493892	0.02992558	0.023975294	0.02418986	0.031028986	0.033574678	0.014995938	0.01713777	0.028382923	0.020746995	0.02340237	0.015501024
287024	AMGTYCORIGNYDX-UHFFFAOYSA-N	CC1=CC(=C(C=C1N=NC2=C(C=C(C(=C2)NC(=O)C)N=NC3=C(C=C(C(=C3)NC(=O)C)N=NC4=CC(=C(C=C4)Cl)S(=O)(=O)O)SCCCS(=O)(=O)O)SCCCS(=O)(=O)O)OCCCS(=O)(=O)O)N=NC5=C(N6C7=C(C(=C(C=C7)OC)S(=O)(=O)O)N=C6C(=C5C)C(=O)N)O	0.026255503	0.027930701	0.03292685	0.017214257	0.013715084	0.021840852	0.026010409	0.02621214	0.025700819	0.032737546	0.03433596	0.01966542	0.024469474	0.028097445	0.01634967	0.013533185	0.026418734	0.022470841	0.037327588	0.044709586	0.022619072	0.014954791	0.036811076	0.031636156	0.041707147	0.025903082	0.02885004	0.02532712	0.024732165	0.039135873	0.029518593	0.049183525	0.01936687	0.020890458	0.028026065	0.020012327	0.027350951	0.030363351	0.02824596	0.03059333	0.034202967	0.026598448	0.033574145	0.027087245	0.027350951	0.03478097	0.037569873	0.017058667	0.0194542	0.03192297	0.023511585	0.026470598	0.017636605
287025	DYLCXFOSJCNSLD-UHFFFAOYSA-N	CC1=CC(=C(C=C1N=NC2=C(C=C(C(=C2)NC(=O)C)N=NC3=C(C=C(C(=C3)NC(=O)C)N=NC4=CC(=C(C=C4)Cl)S(=O)(=O)O)SCCCS(=O)(=O)O)SCCCS(=O)(=O)O)OCCCS(=O)(=O)O)N=NC5=C(N6C7=C(C=C(C=C7S(=O)(=O)O)OC)N=C6C(=C5C)C(=O)N)O	0.026135921	0.027800288	0.032762688	0.017140131	0.013651256	0.021735013	0.025888722	0.02607381	0.025581107	0.03259141	0.034186162	0.019570187	0.024341231	0.027959839	0.01627321	0.013467995	0.026281971	0.02235754	0.037190657	0.044534422	0.0225067	0.014889198	0.036672365	0.031499974	0.041562863	0.025779659	0.028722266	0.02520076	0.02461565	0.038985364	0.029381758	0.049135335	0.019264149	0.020786516	0.027894396	0.019912634	0.027200714	0.030217964	0.028114736	0.030454084	0.03405906	0.026464153	0.03344917	0.02696566	0.027200714	0.034640826	0.03740503	0.016975654	0.019363232	0.031776004	0.023391522	0.026345769	0.017558595
287026	GXOLXVMIEPYWNM-UHFFFAOYSA-N	CC1=CC(=CC2=C1N3C(=C(C(=C(C3=N2)C#N)C)N=NC4=C(C=C(C(=C4)C)N=NC5=C(C=C(C(=C5)NC(=O)C)N=NC6=C(C=C(C(=C6)NC(=O)C)N=NC7=CC(=C(C=C7C#N)Cl)S(=O)(=O)O)SCCCS(=O)(=O)O)SCCCS(=O)(=O)O)OCCCS(=O)(=O)O)O)S(=O)(=O)O	0.023519915	0.02501854	0.029635016	0.015351626	0.012205048	0.01948904	0.023290457	0.023531636	0.023031529	0.02955519	0.031022465	0.017573118	0.021896536	0.02520166	0.0145509	0.012022527	0.023694577	0.020070259	0.03372643	0.040729593	0.020193903	0.013327062	0.033292808	0.028515508	0.037885126	0.023267616	0.025985187	0.022728825	0.022219708	0.03534604	0.026537854	0.047167704	0.0172279	0.018621873	0.025136422	0.01782481	0.024492878	0.027257496	0.0253566	0.02752015	0.030845027	0.023764854	0.030334856	0.024292538	0.024492878	0.031369127	0.03397891	0.015203481	0.017387873	0.028777849	0.02102285	0.02370721	0.015693955
287027	WMBNPYGUPFGMIO-UHFFFAOYSA-N	CC1=C(C2=NC3=C(N2C(=C1N=NC4=C(C=C(C(=C4)NC(=O)C)N=NC5=C(C=C(C(=C5)NC(=O)C)N=NC6=C(C=C(C(=C6)NC(=O)C)N=NC7=CC(=C(C=C7C#N)Cl)S(=O)(=O)O)SCCCS(=O)(=O)O)SCCCS(=O)(=O)O)OCCCS(=O)(=O)O)O)C(=CC(=C3)OC)S(=O)(=O)O)C#N	0.024448497	0.025970906	0.030736048	0.01601218	0.012734041	0.020288678	0.024212157	0.024420869	0.02395019	0.030589795	0.032092206	0.018294377	0.0227556	0.02620152	0.015175408	0.012561369	0.024600942	0.020878036	0.034917276	0.04191308	0.02102102	0.01389686	0.034465946	0.02954481	0.039141472	0.024171013	0.026973912	0.023613755	0.02310383	0.036616605	0.027566874	0.045219876	0.01794859	0.019407474	0.026132032	0.018576335	0.025416706	0.028292645	0.026357824	0.02853699	0.031972118	0.02473331	0.03142401	0.025271421	0.025416706	0.032476995	0.03509503	0.015839975	0.01812608	0.029835543	0.021872127	0.024670098	0.016384203
287028	DLIZIAXHQLGTDV-UHFFFAOYSA-N	C1CSCCC(=O)C2=C(C(=C3C(=O)CCSCCC(=O)OP(=O)(OC3=C2N)C(C4=CC=CC=C4)C5=CC=CC=C5)C1=O)C(=NN6C(=CC(=C6O)S(=O)(=O)O)O)N	0.040453173	0.04374939	0.050345577	0.026716566	0.021179933	0.034460317	0.039998673	0.04012368	0.040001325	0.0509306	0.05373276	0.030308371	0.03788404	0.044401206	0.025173774	0.02067433	0.04061147	0.035433866	0.060148906	0.073320776	0.03491069	0.02299976	0.05911829	0.049662143	0.066487595	0.03956645	0.043796133	0.03877024	0.037528522	0.06453956	0.046004668	0.124075964	0.030964702	0.032848947	0.043645456	0.031951927	0.0432275	0.047279872	0.04414077	0.046987217	0.05347227	0.04286216	0.053628515	0.042463973	0.0432275	0.057644963	0.059898864	0.026796812	0.030145789	0.050572883	0.036700044	0.041266818	0.02742275
287029	CJWFANLYWOOMPF-UHFFFAOYSA-N	CC1=CC=C(C=C1)N=NC2=C(C=C(C(=C2)S(=O)(=O)O)N=NC3=C(C=CC4=CC(=CC(=C43)O)S(=O)(=O)O)N)F	0.025609454	0.027538043	0.0321515	0.016868217	0.013496695	0.021657411	0.025367582	0.025728941	0.025200445	0.03223785	0.03394438	0.01925754	0.024122996	0.027720552	0.015949402	0.013135212	0.025924642	0.022319376	0.037163995	0.04607275	0.02215804	0.014618781	0.0368154	0.03128898	0.041810848	0.025240084	0.02786391	0.024693815	0.023895778	0.03963561	0.028864563	0.09042556	0.019261327	0.02057519	0.027455736	0.019869145	0.027273828	0.02978533	0.02763379	0.029807672	0.03357497	0.026377613	0.03343584	0.026463505	0.027273828	0.03545961	0.037949365	0.016861461	0.01898785	0.031621926	0.023090923	0.025857797	0.017182935
287030	ZSCSWGGKTKZBFG-UHFFFAOYSA-N	C1=CC(=CC=C1NN=C2C=CC(=O)C(=NNC3=CC=C(C=C3)[N+](=O)[O-])C2=O)NS(=O)(=O)C4=CC=C(C=C4)N=NC5=C(C6=C(C(=C(C=C6C=C5S(=O)(=O)O)SOOO)N=NC7=CC=C(C=C7)S(=O)(=O)CCOSOOO)N)O	0.017204857	0.018623909	0.021930281	0.011013909	0.008699201	0.014279167	0.017020471	0.017223727	0.01689754	0.022228274	0.02346153	0.012639321	0.016024446	0.018746894	0.010422202	0.008535763	0.017358279	0.014775279	0.026044387	0.032378726	0.014616343	0.009505796	0.025573727	0.02140047	0.02942584	0.016965553	0.018998247	0.016612556	0.01609282	0.0276097	0.019625757	0.06582556	0.012699242	0.013602105	0.018545412	0.013110748	0.018257292	0.020321857	0.018742863	0.020307444	0.023098616	0.017803678	0.02290557	0.017956054	0.018257292	0.024563303	0.02619881	0.011016259	0.012503388	0.021641234	0.015388826	0.017447066	0.011305902
287031	UNCUSFKBPJBDJR-UHFFFAOYSA-N	C1=CC=C(C=C1)NN=C2C(=CC(=NC3=CC=CC=C3)C4=C2C(=O)C5=CC=CC=C5C4=O)S(=O)(=O)O	0.026663482	0.028839206	0.033406615	0.017589122	0.014017826	0.022730302	0.026382	0.026729923	0.026392609	0.03395568	0.035877533	0.020034801	0.02515297	0.029232815	0.016558249	0.013586193	0.02697317	0.023426343	0.039913714	0.050378073	0.023022965	0.015183819	0.039446525	0.03293383	0.044769265	0.026219329	0.028973779	0.025653735	0.024791738	0.042914357	0.030327369	0.10513914	0.020321438	0.02155832	0.028757581	0.020959498	0.028664332	0.031212065	0.029012889	0.031089434	0.035366938	0.028084105	0.03558905	0.027880054	0.028664332	0.038432688	0.040358156	0.017659727	0.019841602	0.033528194	0.024193883	0.027101466	0.017927807
287032	IFIUSRSGDNRIAN-UHFFFAOYSA-N	CC1=CC2=CC(=C(C(=C2C(=C1)NC3=NC(=NC(=N3)Cl)NC4=C5C(=CC(=C4)S(=O)(=O)O)C=C(C(=C5O)N=NC6=C(C=C(C=C6)NC(=O)CS(=O)OCCl)S(=O)(=O)O)C)O)N=NC7=CC=C(C=C7)S(=O)(=O)COS(=O)(=O)O)S(=O)(=O)O.C=C	0.021415874	0.023011355	0.027122805	0.013828312	0.011016196	0.017784772	0.021216216	0.021454599	0.020951035	0.027236331	0.0286711	0.015854333	0.019965746	0.023049667	0.013120076	0.01076357	0.021597285	0.018365834	0.031386863	0.03863049	0.018233422	0.01199981	0.030960899	0.026233485	0.03550754	0.021054637	0.023532072	0.020617045	0.020023622	0.033088963	0.024145193	0.062767945	0.015754944	0.016915927	0.022876209	0.016257623	0.022518551	0.024933407	0.023076031	0.025064658	0.028247625	0.021792155	0.027917454	0.022059439	0.022518551	0.029400805	0.031862807	0.013815558	0.015642064	0.026462492	0.019082865	0.021522628	0.01412347
287033	NREJGUTYXVREOF-UHFFFAOYSA-N	CC.CC.C1=CC=C(C(=C1)N=NC2=C(C=C3C=C(C(=C(C3=C2O)N)N=NC4=CC=CC=C4S(=O)(=O)O)S(=O)(=O)O)S(O)(O)O)S(O)(O)O	0.03137043	0.033684537	0.039242823	0.020708619	0.016675541	0.026593987	0.031116357	0.031585217	0.030841118	0.0390816	0.041040443	0.023637926	0.02960777	0.033779938	0.01966742	0.016148308	0.03178508	0.027397308	0.044609778	0.053949468	0.027042145	0.018054904	0.04441239	0.038010877	0.0500265	0.030880487	0.034035064	0.030216862	0.029238392	0.047258567	0.035069544	0.087362126	0.02365836	0.025197286	0.03341161	0.024381775	0.033328943	0.036094833	0.03357559	0.036310054	0.040632103	0.032058887	0.04040313	0.032103974	0.033328943	0.042310543	0.045872822	0.020790784	0.023274578	0.03846378	0.028202455	0.03146135	0.021017712
287034	CVXLNNNFRAFLSD-UHFFFAOYSA-N	CC.CC.CC.CC1=NC(=CC(=N1)N(C)C2=C3C(=CC(=C2)S(=O)(=O)O)C=C(C(=C3O)N=NC4=C(C5=CC=CC=C5C=C4)OS(=O)O)SOOO)CC6=CC=CC=C6	0.032135934	0.03459476	0.040241253	0.02125732	0.016907249	0.027304003	0.03178974	0.032143958	0.031881288	0.040632118	0.04283276	0.024234002	0.030207133	0.035206337	0.0199865	0.016455138	0.032428853	0.028150624	0.04755599	0.058769584	0.027684266	0.018331274	0.047322515	0.03964076	0.053619105	0.031645738	0.0350618	0.030957174	0.030031651	0.050668616	0.036572054	0.09880744	0.024465252	0.025969889	0.03465184	0.025313592	0.0343603	0.037371438	0.035030525	0.037387155	0.04247867	0.033832394	0.042734057	0.033578806	0.0343603	0.04526501	0.047982194	0.02129161	0.024120381	0.04052786	0.029213473	0.032703258	0.021709958
287035	FXGHMGUDOZADIF-AQLQTECXSA-O	CC1(C(=[N+](C2=C1C(=C(C(=C2F)F)F)F)CCCCS(=O)(=O)O)C=CC=CC=C3C(=CCCCCC(=O)NCCN4C(=O)C=CC4=O)C5=C(C=C(C=C5N3CCCCS(=O)(=O)O)F)C(F)(F)F)CCCCS(=O)(=O)O	0.039301883	0.042137455	0.049036007	0.02606662	0.020915901	0.03329519	0.038934536	0.03941912	0.0388635	0.04929767	0.051764674	0.029651547	0.037115104	0.042697772	0.024703633	0.020347165	0.039826017	0.034382604	0.056086384	0.06732238	0.034168363	0.022622816	0.055688728	0.04793331	0.062331505	0.038864754	0.04287631	0.038056593	0.036892828	0.059143938	0.044284247	0.07160816	0.029810512	0.031838473	0.042205803	0.030731836	0.041915976	0.04580732	0.042433046	0.045813035	0.05128209	0.040518492	0.050772578	0.040578697	0.041915976	0.0528946	0.056839645	0.026128188	0.029320046	0.048184246	0.035654232	0.03979806	0.026564812
287036	YOTFXIIAHLCNJD-QRVIBDJDSA-O	CC1(C(=[N+](C2=C1C(=CC(=C2)F)F)CCC=C)C=CC=CC=C3C(=CCCCS(=O)(=O)O)C4=C(N3CCCCS(=O)(=O)O)C(=C(C(=C4F)F)F)F)C	0.036258657	0.03885381	0.045478493	0.02410749	0.019273039	0.030869577	0.03590216	0.036583744	0.03600868	0.04611261	0.04854069	0.027429152	0.034339756	0.03964019	0.022756044	0.018766144	0.03686979	0.031818327	0.05269652	0.06482026	0.03161963	0.020859158	0.052400578	0.044818424	0.05896911	0.035998896	0.039787512	0.035265196	0.034161482	0.05581825	0.041162044	0.08854349	0.027510475	0.029379386	0.03915575	0.028397521	0.03901095	0.042633675	0.039409213	0.042550422	0.047868192	0.037616156	0.04775697	0.037607376	0.03901095	0.050175626	0.053662054	0.024105284	0.027154977	0.045137644	0.0330547	0.03688353	0.024505388
287037	YDXRGAHBGWMBHR-UHFFFAOYSA-N	C1=C(C2=NON=C2C(=C1)S)NCCCNCCCCNCCCN	0.056149166	0.06014012	0.06936735	0.03781756	0.030281518	0.048319474	0.055623643	0.056134373	0.055682503	0.06888726	0.07223432	0.042748727	0.0532223	0.06106677	0.035611313	0.029419377	0.056723647	0.04959181	0.07862668	0.09257096	0.0491366	0.032689195	0.078417465	0.06757344	0.08697625	0.055119254	0.060370762	0.054001816	0.05223931	0.083912216	0.06301583	0.11402066	0.043204624	0.045969084	0.060275923	0.044575907	0.05989166	0.0647807	0.060519714	0.0647829	0.07246582	0.05842043	0.07206564	0.05807547	0.05989166	0.07536362	0.08033644	0.03777402	0.04239153	0.06849412	0.05118206	0.05694943	0.03853887
287038	JEJZYIYQESOLHW-UHFFFAOYSA-O	CC1(C(=[N+](C2=C1C3=C(C=C2)C(=CC(=C3)S(=O)(=O)O)SOOO)CCCSOOO)C=CC(=CC=C4C(C5=C(N4CCCSOOO)C=CC6=C5C=C(C=C6S(=O)(=O)O)SOOO)(C)C)Br)C	0.045357667	0.048798718	0.056471705	0.03026349	0.024310468	0.038900785	0.0448858	0.04556503	0.04510327	0.05690974	0.05982721	0.034386043	0.042875778	0.049634114	0.028510679	0.023414057	0.04591749	0.040016755	0.06544549	0.07916127	0.039206184	0.026248699	0.06548862	0.05574285	0.0734045	0.04480555	0.049361244	0.043832712	0.04249727	0.06938842	0.051304508	0.0938231	0.034906495	0.036938243	0.0486923	0.03605989	0.048779033	0.0525918	0.049117047	0.05257895	0.05918633	0.047516935	0.05936396	0.047098532	0.048779033	0.062082827	0.066559836	0.03053748	0.034298413	0.05668231	0.041379996	0.045948587	0.030716676
287039	OQAXHEBGUPEVMM-XXZFWEDWSA-N	C.C.CC.CC.C1=CC=C(C(=C1)N=NC2=C(C3=C(C(=C(C=C3C=C2S(=O)(=O)O)SOOO)N=NC4=CC=CC=C4O)O)O)O	0.036056347	0.03857681	0.044967018	0.024084974	0.019265559	0.030770784	0.035712857	0.036221184	0.035743203	0.044818588	0.047064714	0.027447531	0.034096614	0.03919881	0.022663359	0.018721756	0.036502205	0.031661738	0.051407773	0.06210023	0.031372346	0.020837065	0.05134075	0.043851525	0.05759632	0.035634283	0.039247956	0.034828898	0.03381832	0.054694574	0.040755473	0.09524448	0.027445724	0.02924982	0.038719602	0.028383542	0.038435508	0.041682474	0.039006896	0.04179769	0.046968415	0.03741209	0.046881836	0.0373711	0.038435508	0.048935954	0.052405514	0.024057534	0.027213346	0.044632886	0.032810014	0.036544785	0.02450621
287040	UIJPHSFSRKJFFH-UHFFFAOYSA-N	C1=CC=C2C(=C1)C=C(C(=C2N=NC3=CC4=C(C=CC=C4S(=O)(=O)O)C=C3)O)C(=O)NC5=CC6=C(C=C5)NC7=CC=CC=C76	0.021954391	0.02370121	0.027726937	0.014362089	0.011358337	0.018473495	0.02170081	0.021929536	0.021716023	0.028449858	0.030120093	0.016375383	0.020557335	0.024102699	0.013494298	0.011139618	0.022143943	0.019094912	0.033542432	0.042881202	0.01896609	0.012334203	0.032925557	0.027343124	0.037917636	0.021632805	0.024084056	0.021177536	0.020508671	0.035812285	0.025143411	0.0935521	0.016482214	0.017638955	0.023814699	0.017024802	0.023494314	0.025993824	0.024054132	0.025817227	0.029556667	0.02304321	0.029566754	0.02312549	0.023494314	0.03208154	0.03355465	0.014298637	0.016220002	0.027752709	0.019885583	0.022444937	0.014741473
287041	IPASZSFYXCBVNE-UHFFFAOYSA-N	C1=CC=C2C(=C1)C(=CC(=C2O)S(=O)(=O)O)N=NC3=CC=CC=C3S(=O)(=O)CCO	0.03527137	0.03786959	0.043967493	0.023516905	0.018830389	0.030141642	0.03495247	0.03543031	0.034881476	0.04375277	0.04594396	0.026749829	0.033429615	0.038300313	0.02217552	0.018287959	0.035742722	0.031037861	0.05010881	0.06037428	0.030741414	0.02035231	0.049811933	0.04273737	0.055800952	0.034738444	0.038113814	0.033999313	0.032843918	0.053421777	0.03963556	0.103664115	0.026892155	0.028668862	0.037787005	0.027729297	0.03766414	0.040844224	0.03800227	0.04080594	0.045774788	0.036548413	0.04553463	0.036393203	0.03766414	0.047928385	0.051302146	0.023511421	0.02640291	0.043270223	0.031999197	0.03563581	0.023932394
287042	XZQYHNTYWVUBOE-UHFFFAOYSA-N	C1=CC(=CC=C1N2C(=O)C(=CN2)N=NC3=CC(=C(C=C3)N=NC4=CC(=C(C=C4OCCO)N=NC5=C(C6=C(C=C(C=C6C=C5SOOO)S(=O)(=O)O)O)O)OCCO)S(=O)(=O)O)SOOO	0.029783297	0.031778503	0.03714725	0.01971627	0.015652288	0.025102476	0.029456913	0.029701406	0.029409882	0.037082795	0.03898389	0.022481594	0.02789478	0.03232349	0.01856283	0.015358673	0.029969487	0.025852093	0.042784672	0.051438313	0.0257601	0.01700753	0.042604137	0.036172297	0.047997274	0.02937081	0.03257139	0.028692568	0.027990501	0.04542415	0.033782158	0.069230534	0.02236044	0.023953605	0.032033216	0.023159564	0.031435702	0.034431484	0.032353897	0.03461466	0.039032497	0.030881707	0.038845345	0.03098473	0.031435702	0.040381216	0.043226942	0.019553918	0.022365717	0.03685527	0.02697275	0.030264711	0.02018067
287043	JQJLJSVORUXCPS-UHFFFAOYSA-N	C=CCNC(=O)CCC(C(=O)O)NC(=O)C1=CC=C(C=C1)NCC2=CN=C3C(=N2)C(=O)NC(=N3)N	0.05503137	0.058946937	0.06816349	0.037224352	0.029718181	0.04748112	0.05451907	0.055267405	0.05490924	0.067848675	0.07114495	0.042142	0.052422523	0.06030506	0.034860376	0.028900634	0.055856425	0.048892457	0.0773226	0.09118744	0.048384372	0.03206621	0.07736004	0.06677632	0.0856363	0.05440414	0.059466876	0.05320542	0.051467646	0.08236171	0.06221339	0.10228856	0.042588167	0.0452758	0.059314527	0.0440123	0.059120804	0.06369649	0.059674036	0.06356519	0.071256615	0.057786275	0.07122384	0.057188343	0.059120804	0.07383783	0.079046294	0.037184857	0.04192014	0.06783815	0.050567545	0.056037635	0.03791261
287044	GIICPYDKYHOJHP-UHFFFAOYSA-N	CC1=CC(=C(C=C1)N=NC2=C(C3=C(C=C(C=C3C=C2)S(=O)(=O)O)NC4=NC(=NC(=O)N4)NCCCOCCCOCCCNC5=NC(=O)NC(=N5)NC6=C7C(=CC(=C6)S(=O)(=O)O)C=CC(=C7O)N=NC8=C(C=C(C=C8)C)S(=O)(=O)O)O)S(=O)(=O)O	0.026100704	0.027910147	0.03277635	0.017018221	0.013451276	0.02175774	0.025820578	0.025962776	0.025648966	0.032744844	0.034449942	0.019411882	0.02429176	0.0282724	0.016038727	0.013241028	0.026207933	0.022458069	0.037990965	0.04580152	0.022425989	0.014677984	0.037507303	0.031804197	0.042433582	0.025690263	0.028641567	0.025121544	0.024485689	0.040270656	0.029646695	0.061124332	0.019353217	0.020811897	0.028050665	0.020030951	0.027410284	0.03037199	0.028358787	0.030481452	0.03441075	0.026942277	0.034063525	0.027183274	0.027410284	0.03573373	0.0380722	0.016893163	0.01931845	0.032278523	0.023480274	0.026486685	0.017468851
287045	CZXYKEMEDZPLPA-UHFFFAOYSA-N	CC1=NN(C(=C1N=NC2=C(C=NN2C3=CC=C(C=C3)S(=O)(=O)CCCS(=O)(=O)O)C#N)N)C4=NC(=NC(=N4)O)N5C(=C(C(=N5)C)N=NC6=C(C=NN6C7=CC=C(C=C7)S(=O)(=O)CCCS(=O)(=O)O)N=C)N.CC1=NN(C(=C1N=NC2=C(C=NN2C3=C(C=CC(=C3)S(=O)(=O)O)SOOO)C#N)N)C4=NC(=NC(=N4)O)N5C(=C(C(=N5)C)N=NC6=C(C=NN6C7=C(C=CC(=C7)SOOO)S(=O)(=O)O)N=C)N	0.012014575	0.012889016	0.015304847	0.007524519	0.005837391	0.009793529	0.011860685	0.011901584	0.011845817	0.01559061	0.016448254	0.008652393	0.010929726	0.013137803	0.007077511	0.005739169	0.01197583	0.010071317	0.018426003	0.022741182	0.009939064	0.006462198	0.018106677	0.014983115	0.020886429	0.011870039	0.013486244	0.011586679	0.011391504	0.01954309	0.013943715	0.028467033	0.008590205	0.009260604	0.012964319	0.008938691	0.012533419	0.014127143	0.013182765	0.014246072	0.01625343	0.012450965	0.016267832	0.012772538	0.012533419	0.017201055	0.018227134	0.007478134	0.008756064	0.015362648	0.010703526	0.012217962	0.007747099
287046	SUZZIONNCYQMCO-UHFFFAOYSA-N	CC1=CC=C(C=C1)NC2=C3C4=C(C5=CC=CC=C5C3=O)C(=C(C6=CC=CC=C6)O)C(=O)N=C4C(=C2)S(=O)(=O)O	0.029218692	0.031549204	0.036546018	0.019313311	0.01534324	0.024878627	0.028921634	0.029218297	0.02892156	0.037048504	0.039097514	0.0219705	0.027537262	0.032019414	0.018183712	0.014955062	0.029521193	0.025666812	0.043458592	0.054411095	0.025284475	0.016635936	0.042935852	0.03595106	0.048626833	0.028704813	0.03173243	0.028094092	0.027146926	0.04662063	0.033209153	0.10833915	0.022261221	0.02365883	0.031539753	0.022959173	0.031301834	0.034188755	0.031863857	0.034015857	0.03869201	0.030761924	0.038852535	0.030564904	0.031301834	0.041762415	0.04381152	0.019322593	0.02175681	0.03661905	0.0265151	0.0297535	0.019743124
287047	AJWQJMSBQBDRJY-GCUVURNUSA-N	CCN(CC)CS(=O)(=O)C1=CC(=C(C=C1)S(=O)(=O)O)NC2=C3C4=C(C5=CC=CC=C5C3=O)C(=C(C6=CC(=CC=C6)S(=O)(=O)O)O)C(=O)N=C4C(=C2)S(=O)(=O)O	0.02811318	0.03032952	0.035214595	0.018393036	0.014696211	0.023670143	0.027861083	0.028113768	0.027561348	0.035441104	0.037326626	0.020982027	0.026401412	0.03041847	0.017461669	0.014356199	0.028379807	0.024467092	0.041028265	0.050356977	0.024205822	0.015943203	0.040407322	0.034320876	0.04571809	0.02756612	0.030486654	0.027014429	0.026061565	0.043700054	0.031592455	0.09732182	0.021126542	0.022543116	0.030063191	0.021732906	0.029886907	0.032659136	0.030292626	0.032649923	0.03687189	0.028973874	0.036560692	0.028937265	0.029886907	0.039006542	0.041630704	0.018409625	0.020624656	0.034609452	0.02520808	0.028320024	0.018797915
287048	UFGROXXVQLOLEJ-GCUVURNUSA-N	C1=CC=C2C(=C1)C3=C4C(=C(C=C(C4=NC(=O)C3=C(C5=CC(=CC=C5)S(=O)(=O)O)O)S(=O)(=O)O)NC6=C(C=CC(=C6)S(=O)(=O)CCSCCCS(=O)(=O)O)S(=O)(=O)O)C2=O	0.02876768	0.030975267	0.036006715	0.018843532	0.015063663	0.024186973	0.028521705	0.028749857	0.02817078	0.035971336	0.03783182	0.021476906	0.027013695	0.030994106	0.017900813	0.01470724	0.029020965	0.024999728	0.041428264	0.050232768	0.024772618	0.016340975	0.04082627	0.03483484	0.046129443	0.028178662	0.031152904	0.027619462	0.026671985	0.043920778	0.032170624	0.08877768	0.021574792	0.023056004	0.030691698	0.022197748	0.030414978	0.03330075	0.030877147	0.033344883	0.03747806	0.029451262	0.03704518	0.029505711	0.030414978	0.0392274	0.0420835	0.018839244	0.02111901	0.03511652	0.025745159	0.02891317	0.0192406
287049	NDZWOESDFVWZAO-YCNYHXFESA-N	CCOCCS(=O)(=O)C1=CC=CC(=C1)NC2=C3C4=C(C5=CC=CC=C5C3=O)C(=C(C6=CC=CC=C6)O)C(=O)N=C4C(=C2)S(=O)(=O)O	0.030500269	0.032890543	0.0380722	0.02018658	0.016056884	0.025908712	0.030198533	0.030418104	0.030112669	0.038151618	0.040184252	0.02294813	0.028733706	0.033246346	0.019061167	0.01570687	0.030775908	0.026757563	0.044461783	0.054141313	0.026433721	0.017399816	0.043859035	0.037122577	0.049299687	0.029910218	0.032972798	0.02927373	0.028272083	0.04748399	0.03442931	0.10444987	0.023241788	0.024726031	0.032760583	0.023962747	0.032501064	0.035491697	0.03305555	0.035317294	0.039970394	0.031886157	0.039801113	0.031676836	0.032501064	0.042486884	0.04478432	0.020181222	0.022676595	0.037698727	0.027590666	0.030914698	0.02067277
287050	OTSQKNYZIMGOLM-GCUVURNUSA-N	C1=CC=C(C=C1)C(=C2C3=C4C(=C(C=C(C4=NC2=O)S(=O)(=O)O)NC5=CC(=CC=C5)SCCSCCCS(=O)(=O)O)C(=O)C6=CC=CC=C63)O	0.036284424	0.03901933	0.045184955	0.024149196	0.019224102	0.030898089	0.03593215	0.03620967	0.035923194	0.045008443	0.047301657	0.027434934	0.03423549	0.039549008	0.02275904	0.018791502	0.03661224	0.03188483	0.052170448	0.062333453	0.031523384	0.020821493	0.05162521	0.044017605	0.057748042	0.035651945	0.03927031	0.0348835	0.03375223	0.05550622	0.040941555	0.10125134	0.027732959	0.029512217	0.03899201	0.028622162	0.038635034	0.042081557	0.039323036	0.041938383	0.04728106	0.037909724	0.047058646	0.03768269	0.038635034	0.049656507	0.05259652	0.024122607	0.027179275	0.044739734	0.032932114	0.036819782	0.024705954
287051	QUASXKQGRWBNRM-RFBIWTDZSA-N	C1=CC=C(C=C1)C(=C2C3=C4C(=C(C=C(C4=NC2=O)S(=O)(=O)O)NC5=CC=CC=C5)C(=O)C6=CC=CC=C63)O	0.02918155	0.031518344	0.036485337	0.019300807	0.015335289	0.024871249	0.02888397	0.029193008	0.028897453	0.03692181	0.038962208	0.021951063	0.027528662	0.03198877	0.018167987	0.014938952	0.029497415	0.025661191	0.043264747	0.05399747	0.025266346	0.016624447	0.042772993	0.035870414	0.048316136	0.02866834	0.031645402	0.028053617	0.027096009	0.04645091	0.033152632	0.10827174	0.022265375	0.02365376	0.031492602	0.022960978	0.031302962	0.034125447	0.03180389	0.033949636	0.038584884	0.030741569	0.038735546	0.030508647	0.031302962	0.041631874	0.04365603	0.019323722	0.021735871	0.03654688	0.02649514	0.029708823	0.01972254
287052	KRHFLBGNGWXGGF-OHYPFYFLSA-N	C1=CC=C2C(=C1)C3=C4C(=C(C=C(C4=NC(=O)C3=C(C5=CC(=CC=C5)S(=O)(=O)O)O)S(=O)(=O)O)NC6=C(C=CC(=C6)S(=O)CCO)S(=O)(=O)O)C2=O	0.029661521	0.031949986	0.037107415	0.019499937	0.015590821	0.025093868	0.02937613	0.029683346	0.029171895	0.03719898	0.039161775	0.022242736	0.027901739	0.032138273	0.01845953	0.0151519	0.029948007	0.02590802	0.043066554	0.052739613	0.025506949	0.016892722	0.042633966	0.036108714	0.0481642	0.029078346	0.032155305	0.028475856	0.027542531	0.045799643	0.03334735	0.096557334	0.022398692	0.023842866	0.03173519	0.023072403	0.031541876	0.034320157	0.03196683	0.034373663	0.038760144	0.030663908	0.038659208	0.030601596	0.031541876	0.040973306	0.043762513	0.019536775	0.02193633	0.036654502	0.026675874	0.029902795	0.019887377
287053	ZDTRMQPOHVHBOV-UHFFFAOYSA-N	CCCS(=O)(=O)C1=CC2=C(C=C1)C(=C(C=C2)N=NC3=C(C4=C(C=CC=C4NC(=O)C5=CC=CC=C5)C=C3)O)S(=O)(=O)O.O=S(=O)=O.O=S(=O)=O	0.023079678	0.024902236	0.02908521	0.015044074	0.011997869	0.019376691	0.022842469	0.023122635	0.022647362	0.029429818	0.031041825	0.017185112	0.021640006	0.025011677	0.014248195	0.011698044	0.0233086	0.020027343	0.034163613	0.042941593	0.019796897	0.013018867	0.03368835	0.02834193	0.03860087	0.022668445	0.025197614	0.022219328	0.02148977	0.03627818	0.026020056	0.09021844	0.01726752	0.018443648	0.024734383	0.01777079	0.024553863	0.026984524	0.024901925	0.026936729	0.030508593	0.023776263	0.0303034	0.023852725	0.024553863	0.032466225	0.034725577	0.015047148	0.016914982	0.028620547	0.020691443	0.023269907	0.015355331
287054	MKNAKUNDJQVKOB-UHFFFAOYSA-N	C1=CC=C(C=C1)N=NC2=C3C=CC(=CC3=CC(=C2O)S(=O)(=O)O)OS(=O)(=O)O	0.034375373	0.036965646	0.042886667	0.022896117	0.018343957	0.029400945	0.034063637	0.034576394	0.034020983	0.04275866	0.04492066	0.026054034	0.032613944	0.037382223	0.021592177	0.017784216	0.034876082	0.030297969	0.049016822	0.059191607	0.029928196	0.019823318	0.04872418	0.041753363	0.054607354	0.03384628	0.0371371	0.03313456	0.031987336	0.052294355	0.038629558	0.10403339	0.026243836	0.027936924	0.036826376	0.027057622	0.036791887	0.03980791	0.03703312	0.03979735	0.044660397	0.035661034	0.044527672	0.035441376	0.036791887	0.046890844	0.050310224	0.022937011	0.025715718	0.042267587	0.031188544	0.03471271	0.023287121
287055	IABOFDRNPVJPKN-UHFFFAOYSA-N	C1=CC(=CC(=C1)N=NC2=C(C=C3C=CC(=C(C3=C2O)N)N=NC4=CC=C(C=C4)CCCOS(=O)(=O)O)S(=O)(=O)O)NC5=NC(=NC(=N5)NC6=CC=C(C=C6)S(=O)(=O)CCOS(=O)(=O)O)Cl.O=S(=O)=O.O=S(=O)=O.O=S(=O)=O	0.020471063	0.02202103	0.025875995	0.013224153	0.010557372	0.017063916	0.020273404	0.020520205	0.020063024	0.026055384	0.027420025	0.015156627	0.01909222	0.02209559	0.012548359	0.010254107	0.020635959	0.017627988	0.030135993	0.037242837	0.017340016	0.011478424	0.029799134	0.02512146	0.034107126	0.020110363	0.022486748	0.019708266	0.019120408	0.031805307	0.023097659	0.06541104	0.015159537	0.016182104	0.021846443	0.01562936	0.021594826	0.02373067	0.022049079	0.023909805	0.027047608	0.020922704	0.026824463	0.02113395	0.021594826	0.028319385	0.030568277	0.013258265	0.014962934	0.02543432	0.018240597	0.020537117	0.013468979
287056	YTUHTUIZDMXXDJ-UHFFFAOYSA-N	CC1=CC2=CC(=C(C(=C2C=C1)O)N=NC3=C(C4=C(C=C3)C(=CC=C4)S(=O)(=O)O)S(=O)(=O)O)SOOO.CC1=CC(=CC2=CC(=C(C(=C12)O)N=NC3=CC=CC=C3S(=O)(=O)O)SOOO)S(=O)(=O)O	0.022873972	0.02461394	0.029003728	0.01486502	0.011831971	0.019099502	0.022640262	0.022973746	0.022457073	0.029218545	0.030776033	0.01700547	0.02140434	0.0247604	0.014048147	0.011546139	0.023114456	0.019725947	0.03384077	0.041826863	0.019581618	0.012871049	0.033428404	0.028202798	0.03826485	0.022543969	0.025134632	0.022056185	0.021424925	0.035779916	0.025911933	0.074533984	0.016976077	0.018172827	0.024545802	0.017517177	0.024233306	0.026713867	0.024758127	0.026807051	0.03032108	0.023477906	0.030146133	0.023665577	0.024233306	0.031848278	0.0342915	0.014829425	0.016805166	0.028548822	0.02051558	0.023099553	0.015176391
287057	SJIHFWSXXCLUGF-UHFFFAOYSA-N	CC(=O)C1=CCCC=C1C2=NC=C(C=C2)NNC3=C(C4=CC=CC=C4C(=C3)S(=O)(=O)O)N=NN	0.033300664	0.035840303	0.041517843	0.022108402	0.017713169	0.028411439	0.032998417	0.03345229	0.03288795	0.041493405	0.04361835	0.025188621	0.03154715	0.03619469	0.02087769	0.017168257	0.03374998	0.029337931	0.047846388	0.058520176	0.028848652	0.01913483	0.047530048	0.04050053	0.053427648	0.03275097	0.0359732	0.03204834	0.030934226	0.051020693	0.03745334	0.10334208	0.025456201	0.027018577	0.035624616	0.02622593	0.03559024	0.038559236	0.03589569	0.0384557	0.043320347	0.034637004	0.04317487	0.034380265	0.03559024	0.045788758	0.048798714	0.022199377	0.024850432	0.041066576	0.030155951	0.033600897	0.022503944
287058	PRINWNGFOZXVAB-UHFFFAOYSA-N	CC1=CCC(C=C1)C2=NC=C(C=C2)NNC3=C(C4=CC=CC=C4C(=C3)S(=O)(=O)O)N=NN	0.033990745	0.036638923	0.042384602	0.022562465	0.018082673	0.029034054	0.033692572	0.034151092	0.03358835	0.042372636	0.044559892	0.025699785	0.032221325	0.036974378	0.0213149	0.017510716	0.034465544	0.029973293	0.04882423	0.05970943	0.029459655	0.019540451	0.048550002	0.041341513	0.0545473	0.03342212	0.036712117	0.03272543	0.031569697	0.052219354	0.038227655	0.10366152	0.026030708	0.027612885	0.036380317	0.026811898	0.036393527	0.03939657	0.036633104	0.039290853	0.04422337	0.03539891	0.04411317	0.035116766	0.036393527	0.046810895	0.04982563	0.022688905	0.02536191	0.04194083	0.030792888	0.034307946	0.022964697
287059	KMBIRINDRVZOPE-UHFFFAOYSA-N	C1=CC=C2C(=C1)C(=CC(=C2N=NN)NNC3=CC(=CC=C3)Cl)S(=O)(=O)O	0.03178366	0.03423562	0.039684784	0.021094115	0.0168594	0.027117606	0.03147905	0.03190973	0.0314228	0.039741427	0.041823216	0.023999965	0.03009292	0.034615736	0.01989085	0.016358059	0.032210596	0.027977994	0.04589481	0.056200445	0.027602399	0.018239021	0.045543116	0.038736314	0.05118097	0.031256367	0.034366585	0.030604899	0.029544732	0.04911575	0.03581992	0.10512342	0.024245217	0.025777921	0.034107596	0.024987318	0.034031637	0.03691723	0.0343189	0.036846958	0.041522462	0.03312509	0.041481692	0.032910895	0.034031637	0.044104338	0.04686046	0.021134827	0.023712963	0.03928401	0.028816476	0.032151204	0.021482727
287060	QGHSRTJFKAKZOS-UHFFFAOYSA-N	C1=CC=C2C(=C1)C(=CC(=C2N=NN)NNC3=CC4=C(C=C3)N=CC=C4)S(=O)(=O)O	0.029497603	0.03179741	0.03686047	0.019536404	0.015581382	0.025126819	0.029203694	0.029585924	0.029167047	0.03705114	0.039041292	0.022228679	0.027887544	0.032181963	0.018405134	0.015143303	0.029872175	0.025941622	0.04302431	0.05324223	0.025586259	0.016866064	0.04261956	0.03606639	0.048026554	0.029002497	0.031943068	0.028396672	0.027428428	0.046101898	0.033330362	0.10300485	0.022476042	0.02389629	0.031695858	0.023160461	0.03158935	0.03434122	0.031925257	0.03422614	0.038694773	0.030812407	0.03870055	0.030621493	0.03158935	0.041369464	0.043748304	0.019561809	0.021976199	0.036581837	0.026744325	0.029881304	0.019916873
287061	HOTAMUVFFOOHTD-DYCDLGHISA-N	CC.CC1=C(C2=C(C(=C(C=C2C=C1)S(=O)(=O)O)N=N)O)N	0.047540203	0.051083207	0.058934383	0.031884514	0.025561815	0.040970348	0.047098655	0.04768898	0.04713001	0.05845747	0.06133027	0.036146663	0.045096435	0.0516975	0.030015701	0.024721902	0.048099473	0.042002343	0.06679189	0.079344116	0.041428067	0.027607203	0.06668331	0.057323594	0.07420596	0.046651293	0.051115345	0.045697045	0.044148866	0.07140919	0.053343035	0.113382876	0.036556315	0.038800467	0.050952457	0.03771045	0.05084748	0.054808043	0.05116594	0.054891624	0.06141181	0.049491353	0.06119839	0.049024276	0.05084748	0.06411589	0.06867878	0.031960018	0.035819076	0.058233988	0.043243952	0.04808717	0.032401137
287062	MXDYRJOMBVADKT-UHFFFAOYSA-O	CC1(C(=[N+](C2=C1C3=CC=CC=C3C=C2)CCCCS(=O)(=O)O)C=CC4=C(C(=CC=C5C(C6=C(N5CCCCS(=O)(=O)C)C=CC7=CC=CC=C76)(C)C)CC4)N(C)C(=O)OC(C)(C)C)C	0.036349244	0.039457478	0.04584329	0.023627326	0.018884366	0.03066954	0.03594009	0.036592964	0.035970844	0.04761092	0.050309718	0.026936382	0.034154523	0.039987907	0.022343513	0.018253665	0.036897417	0.031716503	0.055451117	0.07016645	0.031153012	0.020441141	0.054796018	0.045861118	0.06260631	0.036024097	0.04012181	0.03528995	0.034130882	0.058959715	0.041635253	0.11238692	0.027465397	0.029206688	0.039288033	0.028286835	0.03927322	0.04328561	0.0397132	0.0429799	0.048967678	0.03811105	0.04901316	0.038048796	0.03927322	0.05275646	0.05572024	0.023874179	0.02675654	0.04613302	0.032942638	0.036938954	0.024062455
287063	NZGOSUOBHDSNBS-YYCFFPBNSA-N	CC=CC=C(C)N=NC1=C(C2=C(C(=C(C=C2C=C1)S(=O)(=O)O)N=NC3=C(C=CC(=C3)C)S(=O)(=O)O)O)N	0.034376945	0.036811166	0.043002553	0.022904582	0.018414646	0.02931811	0.03409826	0.034688674	0.033953376	0.042853408	0.044980846	0.026122872	0.032596864	0.037170943	0.021658957	0.017862001	0.03492162	0.03019787	0.048647337	0.059022583	0.029912908	0.019887818	0.048568886	0.041765325	0.054575235	0.034015503	0.037348542	0.033257555	0.03217671	0.051643282	0.038615353	0.09043233	0.026091272	0.027841534	0.036803838	0.026911711	0.036721252	0.039792527	0.03699762	0.03989214	0.044614732	0.03534014	0.044383485	0.03535994	0.036721252	0.04628204	0.050143283	0.02292	0.02576377	0.04222634	0.031161427	0.0346817	0.023254981
287064	RQNULSGGKUOUFT-UHFFFAOYSA-N	C1=CC=C(C=C1)N=NC2=C(C3=C(C(=C(C=C3C=C2)S(=O)(=O)O)N=NC4=CC=CC=C4)O)N	0.027518367	0.029619724	0.03444974	0.018218657	0.014552942	0.023423856	0.027248051	0.0276655	0.027223894	0.03461854	0.036455877	0.02077191	0.026001945	0.029996667	0.017160866	0.014132652	0.027878469	0.024134154	0.040104203	0.049558688	0.023894656	0.015746187	0.039789166	0.03372231	0.04492745	0.0271456	0.029925516	0.026557103	0.025699606	0.0429383	0.031160027	0.09652184	0.020895675	0.022263676	0.029612044	0.021572169	0.029457029	0.032081738	0.029809687	0.03203071	0.036154244	0.0286435	0.03616315	0.02858285	0.029457029	0.03844239	0.04080539	0.018243756	0.020556578	0.034166295	0.0249778	0.027908053	0.018551236
287065	HDRPLKWSYDLYEF-UHFFFAOYSA-N	CC1=CC(=C(C=C1S(=O)(=O)O)OC)N=NC2=C(N(N=C2C=O)C3=C4C(=CC(=C3)S(=O)(=O)O)C=CC(=C4N=NC5=C(C=C(C(C5)OCCO)N=NC6=C(C=C(C=C6)OC)S(=O)(=O)O)OCCO)O)O	0.031051237	0.03320696	0.038798217	0.020515649	0.016303016	0.026175361	0.030722607	0.031014923	0.030634308	0.038764607	0.040754367	0.023388438	0.029098118	0.03370077	0.019334536	0.015973877	0.031285312	0.026981294	0.04475794	0.053912528	0.026843274	0.017732967	0.04450228	0.037793133	0.05012555	0.030619282	0.033952013	0.029912299	0.029135767	0.04747867	0.035193395	0.07406418	0.023355195	0.02498814	0.033393923	0.024160463	0.032839347	0.03600076	0.03370985	0.036145516	0.040726982	0.03221207	0.04051301	0.032280385	0.032839347	0.04223247	0.04520564	0.020409588	0.023244146	0.038483422	0.028107703	0.03153693	0.021002375
287066	ZYNIUSVGFVANBK-UHFFFAOYSA-N	C=CC(=O)OCCNC1=NC(=NC(=N1)NC2=C3C(=CC(=C2)S(=O)(=O)O)C=C(C(=C3O)N=NC4=C(C5=CC=CC=C5C=C4)S(=O)(=O)O)S)NC6=CC=C(C=C6)S(=O)(=O)O	0.025203431	0.027025908	0.031603627	0.016564153	0.013188179	0.021168334	0.024965525	0.025202414	0.024797462	0.03161385	0.033268303	0.01891325	0.02369144	0.027298043	0.015653942	0.012935338	0.025452187	0.021921027	0.036443684	0.04444878	0.021800477	0.014316129	0.0360742	0.030676072	0.04084697	0.024828847	0.027476609	0.024295341	0.023539849	0.038701706	0.028456297	0.077518	0.018900108	0.020246405	0.02703007	0.01950567	0.02669625	0.029270232	0.027257094	0.029292319	0.03303893	0.026006032	0.03275101	0.026047934	0.02669625	0.034455035	0.036951885	0.016482128	0.018651849	0.031058887	0.022718815	0.025488693	0.01696605
287067	NBNRZEGXVFABIL-HKPALBBZSA-N	C1C2C(C(S1)CCCCC(=O)C3=C(NC(=C3S(=O)(=O)O)O)O)NC(=O)N2	0.06743543	0.07200307	0.082979664	0.045767218	0.036475867	0.058214843	0.06679004	0.06722541	0.06698831	0.08235048	0.08629053	0.051499177	0.063789584	0.07331739	0.04292806	0.035635285	0.06791992	0.059499305	0.093813024	0.1095988	0.059222	0.039472282	0.093627624	0.080894396	0.10337889	0.06620401	0.07256161	0.06484257	0.06292123	0.100172475	0.07576254	0.111936465	0.051968694	0.055356264	0.072592296	0.053674083	0.07174526	0.07779096	0.072798826	0.077773556	0.08685835	0.070357785	0.086530894	0.07002055	0.07174526	0.08976747	0.095696904	0.04542656	0.05131079	0.08214761	0.061682463	0.06869165	0.04669535
287068	NRLORXKVVVTLAM-UHFFFAOYSA-N	CC1=CC(=C(C=C1)N=NC2=CC(=C(C=C2OCCO)N=NC3=C(C=C4C=C(C=CC4=C3O)N=NC5=C(NN(C5=O)C6=CC=C(C=C6)S(=O)(=O)O)C)S(=O)(=O)O)OCCO)S(=O)(=O)O	0.023538012	0.025211135	0.029614603	0.015413788	0.012238771	0.019675279	0.023291135	0.023530554	0.023128342	0.029714331	0.031302713	0.017619073	0.022020398	0.025455212	0.014543305	0.012010713	0.023722297	0.020330021	0.034364384	0.042208005	0.020304078	0.013319396	0.034016203	0.028755361	0.038666993	0.023191795	0.02578738	0.022683267	0.022063168	0.036501404	0.02665877	0.07181239	0.017497778	0.0187979	0.025271337	0.018099269	0.024852464	0.027413383	0.025489664	0.027516153	0.031080162	0.024203984	0.030818084	0.024385137	0.024852464	0.032467917	0.03476921	0.015311631	0.01742534	0.029146288	0.021182261	0.023817556	0.015774414
287069	GKSZFAJATRUKRH-UHFFFAOYSA-N	CC1=CC(=O)NC(=N1)NC(=O)NC2=CC(=C(C=C2)SOOO)N=NC3=C(C4=C(C(=C(C=C4C=C3S(=O)(=O)O)SOO)N=NC5=C(C=CC(=C5)NC(=O)NC6=NC(=CC(=O)N6)C)S(=O)(=O)O)O)N	0.031813238	0.03394354	0.03981573	0.02094588	0.016650762	0.026640192	0.031484563	0.031742807	0.03127126	0.039856244	0.041905604	0.023883726	0.029756416	0.034368504	0.01977225	0.016354872	0.03202278	0.02750904	0.045954484	0.055509888	0.027465705	0.01809184	0.04555552	0.03871087	0.051460456	0.031336904	0.034845363	0.030666446	0.029854644	0.048670694	0.036014646	0.073043406	0.023723628	0.025459904	0.03418382	0.024519352	0.033491727	0.036924493	0.034487072	0.03707543	0.041761793	0.03273338	0.041456945	0.033034105	0.033491727	0.04330558	0.04639586	0.020748194	0.023649223	0.039286476	0.028649125	0.032265805	0.021452917
287070	BHPWTSGPLWTKPQ-UHFFFAOYSA-N	CC.CC.CC.CC.C1=CC=C(C=C1)N=NC2=C(C3=C(C(=C(C=C3C=C2S(=O)(=O)O)SOOO)N=NC4=CC=CC=C4)O)N	0.033106677	0.03554956	0.041325834	0.022004459	0.017610563	0.028215248	0.032789823	0.033230748	0.032747723	0.041328747	0.0434459	0.025096226	0.03125696	0.03599628	0.020753618	0.017105082	0.03349842	0.029056335	0.047703434	0.05811838	0.028716901	0.019047763	0.047480375	0.040328242	0.05342436	0.03264563	0.035957918	0.03191627	0.030922424	0.05091802	0.037401874	0.09977622	0.02519532	0.026820224	0.035525076	0.026028607	0.035297107	0.038358964	0.03580221	0.038379736	0.043254815	0.034425057	0.04320987	0.0343364	0.035297107	0.04553075	0.04856431	0.022031814	0.024833465	0.04101715	0.030033827	0.03351083	0.02241004
287071	YRWISVQZBRXUDD-UHFFFAOYSA-N	CCN(C1=CC=CC=C1)S(=O)(=O)C2=CC=CC=C2N=NC3=C(C=CC4=C3C=CC(=C4)S(=O)(=O)O)O	0.026646841	0.028751194	0.033388626	0.017619884	0.014073378	0.022660198	0.02639466	0.026738685	0.026306212	0.03359034	0.035416506	0.020084854	0.025163779	0.029021036	0.016635636	0.013695504	0.02697729	0.023371434	0.03903618	0.04872655	0.023132902	0.015229227	0.038591143	0.0326496	0.043722413	0.026249984	0.028908154	0.02568525	0.024815092	0.041740794	0.030080115	0.102337465	0.020229641	0.0215603	0.028610427	0.020848107	0.02854802	0.031105261	0.028808448	0.030963534	0.035018448	0.027721668	0.03493198	0.027611742	0.02854802	0.037447333	0.039717127	0.017636359	0.019797835	0.03301326	0.024116538	0.026956957	0.017967984
287072	SOZVJOSHUASKJQ-UHFFFAOYSA-N	C1=CC=C(C(=C1)N=NC2=C(C=C3C=C(C=CC3=C2O)NC4=CC5=CC(=C(C(=C5C=C4)O)N=NC6=CC=CC=C6O)S(=O)(=O)O)S(=O)(=O)O)O	0.023034323	0.024739701	0.029054513	0.01510374	0.012008946	0.019356042	0.022801213	0.023107868	0.022715757	0.029297862	0.030898595	0.01725182	0.021621943	0.025017206	0.014230007	0.011735419	0.023272697	0.019995872	0.03400873	0.04248088	0.019889386	0.013048386	0.03359411	0.028312096	0.03855854	0.022739373	0.025224805	0.022233503	0.021581985	0.036070123	0.026139617	0.08325135	0.017214013	0.018444916	0.024755001	0.017789349	0.024485666	0.026915392	0.024964094	0.026929015	0.030467456	0.023784146	0.030333048	0.023908509	0.024485666	0.032239072	0.034480263	0.015035925	0.017065741	0.028704828	0.02080066	0.023321059	0.015435489
287073	QFTOYJRCEUEXAX-UHFFFAOYSA-N	C1=CC(=CC=C1N=NC2=C(C=C(C=C2)N)N)N=NC3=C(C=C4C=CC(=CC4=C3O)N=NC5=CC(=C(C=C5N)N)S(=O)(=O)O)S(=O)(=O)O	0.021840358	0.02353895	0.027552634	0.014253612	0.011368541	0.018372986	0.021614475	0.02194677	0.021480354	0.027781863	0.029292136	0.016307976	0.020502016	0.023696458	0.013475651	0.011063649	0.02208469	0.018970516	0.03218972	0.040205263	0.018777486	0.012351206	0.031893432	0.026885485	0.036440752	0.021532822	0.023886498	0.021063033	0.020414157	0.034380935	0.024733003	0.08003174	0.01631588	0.017431248	0.023456667	0.016834313	0.02328285	0.025477003	0.023639873	0.025542224	0.028904874	0.02252104	0.028822646	0.02262664	0.02328285	0.03066367	0.032818727	0.014246129	0.016092213	0.027227541	0.019652639	0.02206942	0.014525312
287074	LUUXAFNEOVTWNK-XHVBWSROSA-M	CCN1C=CC(=CC=C2C(=O)N(C(=CC3=[N+](C4=C(O3)C=C(C(=C4)C)C)CC)S2)CC=C)C5=CC=CC=C51.[Br-]	0.031857796	0.034454357	0.040010106	0.020874962	0.016644087	0.027036399	0.03149323	0.032004725	0.031524345	0.04156845	0.044029474	0.023752641	0.029957244	0.035065345	0.019702563	0.016129017	0.03225863	0.027844632	0.048790853	0.06273642	0.027408447	0.018062169	0.048225682	0.04003922	0.05510208	0.031475604	0.035009004	0.030809563	0.029806862	0.05270921	0.036534287	0.111621216	0.024114754	0.025628004	0.03455393	0.024887694	0.034414005	0.03775965	0.034862988	0.037594654	0.04287683	0.03351336	0.043462787	0.033495065	0.034414005	0.047118638	0.049103506	0.020992957	0.023584042	0.040558185	0.028913144	0.03251263	0.02125259
287075	JZKQGUBAAKSEPH-UHFFFAOYSA-P	CCCC[N+]1=C(C(C2=C(C3=C(C=C21)[N+](=C(C3(C)C)C=CC=C4C(C5=C(N4CCCS(=O)(=O)O)C=CC=C5OC=O)(C)C)CCCS(=O)(=O)O)C(=O)OCCCS(=O)(=O)O)(C)C)C=CC=C6C(C7=C(N6CCC)C=CC=C7OC=O)(C)C	0.042472836	0.045776237	0.05336414	0.027837595	0.022166114	0.035928927	0.041991822	0.042835582	0.042345118	0.055444367	0.05848552	0.031698935	0.040032417	0.04685461	0.02608572	0.021401653	0.04320649	0.037098467	0.06365894	0.07871483	0.03683543	0.024044149	0.06288967	0.05355809	0.07110033	0.042524762	0.047260355	0.041675173	0.040444687	0.06696381	0.048745286	0.09189114	0.03208845	0.034292527	0.046190333	0.033131134	0.046002615	0.050785135	0.046596237	0.050534658	0.057056487	0.04438602	0.056973524	0.04453011	0.046002615	0.06008193	0.06381938	0.02803654	0.031625118	0.053528465	0.038892463	0.04345421	0.028254133
287076	HIRVMUIAUDAYLU-UWGNJQTFSA-O	CCCCCCN1C2=CC(=CC(=C2C(C1=CC=CC=CC3=[N+](C4=C(C3(C)CCC)C=C(C5=C4C=CS5)C6=CC(=NC(=C6)C(=O)NCCS(=O)(=O)O)C(=O)NCCS(=O)(=O)O)CCCS(=O)(=O)O)(C)C)C(=O)NCC)C(=O)NCCC	0.049357347	0.05286882	0.061157048	0.032810338	0.026346717	0.04179562	0.048892837	0.04936934	0.04863498	0.061173666	0.06413324	0.037214763	0.04651067	0.05332799	0.031132584	0.025709739	0.049871296	0.043129824	0.06958761	0.0824965	0.042874724	0.02851507	0.068777904	0.05955137	0.07675556	0.048657726	0.05355624	0.04767651	0.04624773	0.07324045	0.055205964	0.081127524	0.037487686	0.04006479	0.05269879	0.038571544	0.052270222	0.057191223	0.05304668	0.057083122	0.06373012	0.05067124	0.062871054	0.050799537	0.052270222	0.06554513	0.07006268	0.03285239	0.03679383	0.059757758	0.04463903	0.04978089	0.03345378
287077	JOKKDRJZNVPGAQ-XSMLMOGHSA-O	CCCCCCN1C2=CC(=CC(=C2C(C1=CC=CC3=[N+](C4=C(C3(C)CCC)C=C(C5=C4C=CS5)C6=CC(=NC(=C6)C(=O)NCCS(=O)(=O)O)C(=O)NCCS(=O)(=O)O)CCCS(=O)(=O)O)(C)C)C(=O)NCC)C(=O)NCCC	0.04954796	0.05314221	0.061346106	0.032899506	0.02643182	0.041959085	0.049074363	0.049495418	0.0487432	0.061286665	0.06424528	0.037296664	0.04664281	0.053476058	0.031269763	0.025787443	0.04999705	0.043301858	0.069804855	0.08256366	0.042943828	0.028606528	0.06902039	0.059698112	0.07696949	0.048713718	0.053610194	0.047732916	0.0462736	0.07353354	0.055314887	0.08493531	0.037651874	0.040180717	0.052832864	0.03874231	0.052413292	0.057283245	0.053161077	0.057204634	0.06389623	0.050908435	0.06301592	0.050945055	0.052413292	0.065729246	0.0703426	0.032986704	0.03684392	0.05994963	0.044698995	0.04990979	0.033562403
287078	UKMYYZVNPOATTG-UHFFFAOYSA-O	CC(=O)N(C=CC1=[N+](C2=C(C1(C)C)C=C(C=C2)S(=O)(=O)O)C3=CC=CC=C3)C4=CC=CC=C4	0.030823568	0.03335881	0.038597405	0.020385185	0.016305456	0.026350904	0.030533498	0.03101119	0.030506691	0.03928457	0.04146915	0.023199242	0.029188905	0.033762835	0.019243557	0.015781324	0.031276636	0.027177561	0.045803614	0.057821225	0.026667118	0.01763559	0.045328733	0.038101	0.051496316	0.030323422	0.033449925	0.029695645	0.028646264	0.049039714	0.034880795	0.11333753	0.023594227	0.024994861	0.033137918	0.02429602	0.033240307	0.036098074	0.03341981	0.035869025	0.040705122	0.032318357	0.04089587	0.03202337	0.033240307	0.044076353	0.046521626	0.020522168	0.022932876	0.038617205	0.027954932	0.031196972	0.020739207
287079	GJYUCZANGIWKJU-UHFFFAOYSA-N	C=CCOC(=O)C1=C2NC(=O)C=CN2N=C1N	0.057100285	0.061369367	0.070626065	0.038621526	0.03076888	0.04949092	0.056565095	0.057166804	0.056982476	0.070275895	0.07375822	0.043576535	0.054228585	0.06258541	0.036159754	0.029865677	0.057748068	0.050690394	0.080544636	0.094836354	0.050097723	0.033242505	0.08055696	0.06911672	0.0890796	0.056087732	0.061434947	0.054962527	0.05312597	0.08651177	0.06446165	0.11614072	0.04427453	0.04696229	0.061725177	0.045724574	0.061359774	0.06622263	0.061906755	0.06611701	0.074175216	0.06015125	0.07419638	0.059488248	0.061359774	0.077517584	0.08257651	0.03856737	0.043398444	0.07042433	0.052368075	0.05831617	0.039315693
287080	AORGUMQHZUFMFU-UHFFFAOYSA-N	CC1=NC(=NC(=N1)NC2=CC=CC3=CC(=C(C(=C32)O)N=NC)S(=O)(=O)O)CC4=NC(=NC(=N4)C)NC5=CC=CC6=CC(=C(C(=C65)O)N=NC)S(=O)(=O)O.CS(=O)(=O)O.CS(=O)(=O)O	0.027296472	0.0293391	0.034360003	0.017789086	0.014150968	0.022903144	0.027000334	0.027325463	0.026826477	0.034751374	0.03662833	0.020327028	0.025475997	0.029590052	0.016802158	0.013794335	0.027496368	0.023585508	0.04051011	0.050288707	0.023282308	0.015397703	0.040087026	0.0335855	0.0458018	0.026849857	0.029935729	0.02628066	0.025514826	0.04299363	0.031017348	0.08672872	0.020320887	0.021712895	0.029296588	0.02100755	0.028931137	0.031648688	0.029597262	0.031865455	0.036106545	0.02825663	0.036161806	0.028322602	0.028931137	0.038264107	0.041005448	0.01776597	0.020166693	0.03422205	0.024539912	0.027583454	0.018154193
287081	KREOODUDJGUDEK-UHFFFAOYSA-N	C1=CC=C2C(=C1)C=CC=C2N=NC3=C(C=C4C=CC=C(C4=C3O)O)S(=O)(=O)O	0.033435367	0.035927653	0.041745357	0.022297319	0.017798858	0.028606948	0.033109315	0.033616196	0.033195175	0.041792832	0.043958675	0.025374567	0.031699434	0.036527388	0.020939268	0.017262917	0.033909958	0.029470468	0.04824786	0.058961153	0.02912559	0.01924978	0.04804317	0.040822364	0.053921856	0.032998715	0.036274888	0.032268908	0.031224867	0.05163736	0.03784445	0.10582857	0.02555121	0.027194563	0.035974108	0.026385415	0.035843797	0.038869195	0.036214158	0.03879231	0.043729283	0.034950823	0.043779403	0.03473559	0.035843797	0.04632417	0.04917059	0.02230313	0.025143486	0.041487716	0.030479128	0.033925075	0.02268198
287082	DQBAJYVUDCJCLW-UHFFFAOYSA-N	CC1=C(C=C(C=C1)NC(=O)CS(=O)(=O)CCCl)N=NC2=C(C=C3C=C(C=C(C3=C2O)NC)C)S(=O)(=O)O.C=C	0.036475357	0.039036494	0.045437496	0.024288794	0.019439582	0.030970216	0.036151808	0.036574982	0.035944942	0.045083754	0.04729625	0.027630571	0.034477882	0.039377563	0.022976978	0.01899768	0.036908824	0.031959012	0.05147581	0.06175499	0.031774234	0.021036945	0.0510721	0.043967605	0.05729989	0.03591466	0.039483823	0.035150003	0.034021195	0.054647125	0.040856548	0.10165606	0.027631992	0.029558057	0.039014064	0.02849316	0.03864897	0.042152923	0.03922412	0.042145945	0.047216922	0.037518937	0.046675626	0.03755014	0.03864897	0.0489631	0.052541353	0.024204914	0.027231514	0.044395365	0.032967847	0.036811765	0.024774728
287083	HTICAGXUEDUFTL-UHFFFAOYSA-N	C1=CC(=C(C2=C1C=CC(=C2O)N=NC3=CC=C(C=C3)S(=O)(=O)C(CO)(CO)S(=O)(=O)O)N)N=NC4=CC=C(C=C4)S(=O)(=O)C5=CC=C(C=C5)N=NC6=C(C=C(C=C6)N)N	0.017677817	0.019030007	0.022435836	0.011489492	0.009129937	0.014773654	0.017493999	0.017736834	0.017383985	0.022696648	0.023951331	0.013150593	0.016561214	0.019221095	0.010853937	0.008924441	0.017872833	0.015278041	0.02633873	0.032995418	0.015204986	0.009928172	0.025987953	0.021858413	0.029887518	0.01745915	0.019448193	0.017084192	0.016570203	0.027985599	0.020106463	0.06776849	0.013109306	0.014075938	0.019061642	0.013540809	0.018794524	0.020804785	0.019205403	0.020814227	0.023588376	0.01821605	0.023402821	0.01837725	0.018794524	0.024920717	0.02671729	0.011438219	0.012979691	0.022088645	0.01589038	0.017931756	0.011753765
287084	PSTNQOAGARXFIN-UHFFFAOYSA-N	C1=CC(=C(C2=C1C=CC(=C2O)N=NC3=CC=C(C=C3)S(=O)(=O)C(CO)(CO)S(=O)(=O)O)N)N=N	0.0353956	0.037893675	0.044121422	0.023649838	0.018947568	0.030210901	0.035081845	0.035546303	0.035014678	0.04376857	0.045919675	0.026919425	0.03355698	0.038351294	0.022294316	0.018424602	0.035861358	0.03111009	0.049910713	0.05973526	0.030898008	0.020472568	0.049706087	0.04275288	0.055578798	0.03493275	0.03833992	0.034164272	0.033070162	0.05311788	0.03977048	0.0945714	0.026934683	0.028760549	0.037928827	0.02780349	0.03768258	0.040924758	0.038136803	0.040966596	0.04588612	0.036539398	0.045507677	0.036513835	0.03768258	0.047521595	0.05106864	0.023595	0.02659007	0.043324273	0.032125168	0.035782784	0.024073023
287085	ABWNDWIRLVKWGW-FZCIOLOTSA-N	CC=CC1=C(C(=C(C=C1)N=NC2CC=CC=C2S(=O)(=O)C3=CC=CC(=C3)N=NC4=C(C=C5C(=C4O)C=CC(=C5N=NC6=C(C=C(C=C6)S(=O)(=O)CCOS(=O)(=O)O)S(=O)(=O)O)N)S(=O)(=O)O)N)C(=C)O	0.023390464	0.025120232	0.029515933	0.015293372	0.012267704	0.019601602	0.023188958	0.023541782	0.022942811	0.029644325	0.0311578	0.017508408	0.021997055	0.025162647	0.01452298	0.011941082	0.023696229	0.020266179	0.03379326	0.0414866	0.02013765	0.013303684	0.03351783	0.028629055	0.038179982	0.023105813	0.025639165	0.02262523	0.021921616	0.035602894	0.026276207	0.06320261	0.017432582	0.018676523	0.024956498	0.017961942	0.024784753	0.02721535	0.025115183	0.027349692	0.030700285	0.023773834	0.030290047	0.02399187	0.024784753	0.031724386	0.034503676	0.015309339	0.017199278	0.028782006	0.020959992	0.023482203	0.015552208
287086	XCYFXCLSEKFHAK-UHFFFAOYSA-N	CNC1=CC2=CC(=C(C(=C2C=C1)O)N=NC3=CC=C(C=C3)N=NC4=CC=C(C=C4)S(=O)(=O)O)S(=O)(=O)O	0.024654428	0.026547734	0.030949771	0.016239148	0.012990907	0.020861179	0.024423981	0.02477752	0.02426689	0.031054357	0.03270358	0.018532112	0.02323429	0.026709026	0.015354723	0.012645682	0.024964374	0.021515291	0.03583328	0.044488735	0.021346796	0.014066826	0.035462774	0.030129697	0.040296905	0.024290793	0.02679171	0.02375962	0.02298288	0.03817662	0.02778939	0.089926615	0.01857593	0.01983774	0.026427543	0.019148184	0.026281696	0.028701752	0.026592514	0.028689275	0.032337062	0.025418913	0.03216858	0.025470128	0.026281696	0.03417623	0.03655822	0.01623482	0.018258188	0.030402929	0.022228107	0.024885993	0.016548805
287087	TWQRCRMWGODGOR-UHFFFAOYSA-N	CC1=NN(C(=C1N=NC2=C(C=NN2C3=CC=C(C=C3)S(=O)(=O)CCCS(=O)(=O)O)C#N)N)C4=NC(=NC(=N4)O)N5C(=C(C(=N5)C)N=NC6=C(C=NN6C7=CC=C(C=C7)S(=O)(=O)CCCS(=O)(=O)O)C#N)N.CC1=NN(C(=C1N=NC2=C(C=NN2C3=C(C=CC(=C3)SOOO)S(=O)(=O)O)C#N)N)C4=NC(=NC(=N4)O)N5C(=C(C(=N5)C)N=NC6=C(C=NN6C7=C(C=CC(=C7)S(=O)(=O)O)SOOO)C#N)N	0.011383807	0.012251379	0.014542608	0.007071047	0.005462294	0.009258278	0.011230237	0.011263603	0.011204641	0.014881766	0.015717575	0.008126381	0.010322649	0.01248349	0.00664969	0.005364901	0.011336062	0.009506518	0.017693792	0.02194645	0.009352578	0.006057223	0.017385636	0.014270757	0.02013324	0.011208553	0.012775065	0.010944849	0.010758108	0.018795164	0.013248242	0.030550638	0.008116138	0.00873906	0.012288347	0.008444813	0.011875919	0.013393712	0.012537716	0.013531107	0.015530114	0.011844397	0.015558807	0.012125576	0.011875919	0.016550234	0.017486807	0.007036116	0.008245912	0.014663808	0.010111695	0.011576985	0.007282768
287088	SHPFMSWATJJFMN-UHFFFAOYSA-N	C1=CC(=CC=C1N=NC2=C(C=C3C(=CC(=C(C3=C2O)N)N=NC4=CC5=C(C=C(C=C5S(O)(O)O)N=NC6=C(C7=C(C(=C(C=C7C(=C6)S(=O)(=O)O)S(O)(O)O)N=NC8=CC=C(C=C8)SOOCCOS(O)(O)O)O)N)C(=C4)S(=O)(=O)O)S(=O)(=O)O)S(O)(O)O)SOOCCOS(O)(O)O	0.023171987	0.024843035	0.028979987	0.015223744	0.012283889	0.019533023	0.022977883	0.02319523	0.022793507	0.028828314	0.030215	0.01738015	0.021641744	0.024898563	0.014463322	0.011877282	0.023331549	0.019987741	0.0328262	0.039213035	0.01973233	0.013329586	0.03267651	0.028035562	0.036848754	0.022776563	0.025275763	0.022298567	0.021721687	0.034675397	0.025955219	0.042211942	0.017326912	0.018468987	0.02460941	0.01789494	0.02435822	0.026606089	0.024787068	0.02681452	0.029971683	0.023563277	0.029726151	0.023852516	0.02435822	0.030822005	0.033480052	0.015305156	0.017249467	0.028369203	0.020740509	0.023205925	0.015467745
287089	RHDQOSKMPMGNMV-UHFFFAOYSA-N	CC.CC1=CC=C(C=C1)S(=O)(=O)CC2=CC(=CC3=CC=CC=C32)S(=O)(=O)O.CC1=C(C2=C(C=C1)C(=CC(=C2)SOOO)O)N=NC	0.02734587	0.029434985	0.03423997	0.018087866	0.014388964	0.023167646	0.027062718	0.027339006	0.027019674	0.034506194	0.036374867	0.020603955	0.025725756	0.029833248	0.017025592	0.014060889	0.027613297	0.023912001	0.040313974	0.050223358	0.023699746	0.015583011	0.03983453	0.03348563	0.045299172	0.026917627	0.0297678	0.026338762	0.025514731	0.042972185	0.031009268	0.100029305	0.020717753	0.022097776	0.029435698	0.021399476	0.029116696	0.03189639	0.029715206	0.031792082	0.036073428	0.028563578	0.036002956	0.028502995	0.029116696	0.038484015	0.040645592	0.018041773	0.020394996	0.034070075	0.024776075	0.027774697	0.018508237
287090	IBWMYHSYWKCDSQ-OWSOTATBSA-N	CC=CC1=C(C=C(C=C1)N=NC2=C(C=C3C=CC(=CC3=C2O)N)S(=O)(=O)O)S(=O)(=O)O.CC=CC1=C(C=C(C=C1)N=NC2=C(C=C3C=C(C=C(C3=C2O)N)C)S(=O)(=O)O)S(=O)(=O)O.CC1=CC=C(C=C1)N=NC2=C(C=C(C=C2)N)N.CC1=C(C=C(C=C1)N=NC2=C(C3=C(C=CC=C3N)C=C2C)O)C.CC1=C(C=C(C=C1)N=NC2=C(C3=C(C=CC(=C3)N)C=C2C)O)C.O=S(=O)=O	0.009621385	0.010436652	0.012738985	0.005819964	0.004448005	0.007735513	0.009515811	0.009814738	0.009600322	0.013497839	0.014309498	0.006798575	0.008856555	0.01069261	0.005444828	0.004352343	0.009816291	0.008019228	0.015827639	0.020620476	0.007962626	0.004958245	0.015404053	0.012701662	0.018298501	0.009771361	0.011173249	0.00955846	0.009323702	0.016501922	0.011410967	0.034613214	0.006734715	0.007327703	0.010562317	0.006998903	0.01034033	0.011860732	0.010770834	0.011886993	0.013701665	0.009919441	0.013670807	0.010304214	0.01034033	0.014614441	0.015760124	0.005846089	0.006851723	0.012748994	0.008638139	0.009864262	0.005945142
287091	LELMONNBYCHSMY-UHFFFAOYSA-N	C1=CC=C2C(=C1)NC(=N2)C3=C(C(=C4C5=CC=CC6=C5C(=CC=C6)C7=C4C3=CC=C7)S)C8=NC9=CC=CC=C9N8	0.023341056	0.025348578	0.029610027	0.015091178	0.011788023	0.019615887	0.022976657	0.023228925	0.023259303	0.03150838	0.033564568	0.017186109	0.021651482	0.026178677	0.014050059	0.01152247	0.023420407	0.020186324	0.03838138	0.050275706	0.01992332	0.012865919	0.03740556	0.030106246	0.043436307	0.02310135	0.026088547	0.022626478	0.022028495	0.041513003	0.027481789	0.10759969	0.017427295	0.018606788	0.025766749	0.018069187	0.025307741	0.028192703	0.026210565	0.028003985	0.032658495	0.025213148	0.033359434	0.025338298	0.025307741	0.036989767	0.037581533	0.015052128	0.017255014	0.030815696	0.021333124	0.024271853	0.015484219
287092	CZMAEMMKORLWHH-UHFFFAOYSA-N	C1=CC(=CC=C1NNC2=C(N=C(C=C2)N)N)NS(=O)(=O)C3=CC=C(C=C3)N=NC4=C(C5=C(C(=C(C=C5C=C4S(=O)(=O)O)SOOO)N=NC6=C(C=C(C=C6)S(=O)(=O)CCOSOOO)S(=O)(=O)O)N)O	0.022519233	0.024214726	0.028341612	0.014651487	0.011672665	0.01881187	0.022296997	0.022506038	0.02202842	0.028333893	0.02980872	0.016737303	0.021056596	0.024287337	0.013900484	0.011423145	0.02269347	0.019444363	0.032789685	0.039893143	0.019270489	0.012693353	0.032362025	0.02739484	0.036801167	0.022093963	0.024551217	0.02162882	0.02096152	0.034792013	0.025351843	0.07001733	0.01676572	0.017934892	0.024080597	0.017290043	0.023723774	0.026137808	0.024297476	0.026223531	0.029577404	0.023085786	0.029199418	0.02324015	0.023723774	0.03091577	0.03318299	0.014625537	0.016494242	0.027723122	0.020112175	0.022690095	0.014996897
287093	IDIDGZFBVRZHGJ-UHFFFAOYSA-N	C1=CC2=C(C=C1C(=O)ON3C(=CC=C3O)O)OC(=N2)C4=CC5=CC(=C(C(=C5OC4=O)S(=O)(=O)O)O)Cl	0.03910136	0.042015214	0.048628755	0.026101127	0.02082176	0.033455055	0.038706996	0.039174914	0.03878202	0.04867614	0.051173188	0.029646322	0.037000734	0.042692162	0.02452203	0.020238882	0.039543718	0.034456223	0.056374915	0.06833502	0.033978216	0.022518637	0.05605436	0.047600813	0.06286605	0.038456004	0.042309243	0.037606254	0.036417115	0.06023123	0.044244207	0.11409211	0.029920816	0.031815648	0.04206959	0.030907169	0.041744597	0.04524937	0.042391405	0.04521528	0.05102873	0.040943358	0.05114808	0.040682323	0.041744597	0.053924896	0.05718463	0.026091417	0.029421713	0.04850245	0.035590895	0.039715175	0.026600584
287094	NNSVCKQCPNGNKH-KHVQSSSXSA-N	CNC(=O)C(CNC(=O)CCSCC1C2=CC=CC=C2C3=CC=CC=C13)NC(=O)C(CC(=O)O)NC(=O)C(CC=O)NC(=O)C(CC=C)NC(=O)C(CC=O)NC(=O)CCC(C(=O)O)NC(=O)C4=CC=C(C=C4)NCC5=CN=C6C(=N5)C(=O)NC(=N6)N	0.07530507	0.08027345	0.09186481	0.051951252	0.04158864	0.065656945	0.07462974	0.075319424	0.07569868	0.092037216	0.096095376	0.058332484	0.07161101	0.08262989	0.048597686	0.04046404	0.07605851	0.067159645	0.10421842	0.12023561	0.066298895	0.044919837	0.10443951	0.090884164	0.114236735	0.07461381	0.081461556	0.073219046	0.0711023	0.109989904	0.085020825	0.052220814	0.059172653	0.06256874	0.08127098	0.061179258	0.08059676	0.086499974	0.08184853	0.086603925	0.09653022	0.07945768	0.09671189	0.078556836	0.08059676	0.098475575	0.10536228	0.05199201	0.058585566	0.09229419	0.06984259	0.077152535	0.052853335
287095	CSVYOKQOTAUYJJ-LSBAASHUSA-N	CNC(=O)C(CC(=O)O)NC(=O)C(CC(=O)O)NC(=O)C(CC=C)NC(=O)C(CC=O)NC(=O)CCC(C(=O)O)NC(=O)C1=CC=C(C=C1)NCC2=CN=C3C(=N2)C(=O)NC(=N3)N	0.07363451	0.07868139	0.090448976	0.050438732	0.040582377	0.06407937	0.073022805	0.073964424	0.0736321	0.0901788	0.094222225	0.05689577	0.07018505	0.08038597	0.04743751	0.03930808	0.074596904	0.06559559	0.10172999	0.11824973	0.064691976	0.04379598	0.10204697	0.088902004	0.11201491	0.07284069	0.07949418	0.07147404	0.069195315	0.1073127	0.08272283	0.06981001	0.057623375	0.06090972	0.07915533	0.0594715	0.07900047	0.08453198	0.07954744	0.08476122	0.0942864	0.077035196	0.094271794	0.07613934	0.07900047	0.09601752	0.103830814	0.050677	0.05671552	0.09005552	0.06786211	0.07495566	0.05113138
287096	WJNQKNGOPJACSU-UHFFFAOYSA-N	CCN(C1=CC(=CC=C1)S(=O)(=O)CCOS(=O)(=O)O)C2=NC(=NC(=N2)NC3=CC(=C(C=C3)N=NC4=C(C=CC5=CC(=CC(=C54)O)S(=O)(=O)O)N)S(=O)(=O)O)Cl	0.02739824	0.029457022	0.0342929	0.01800559	0.014372495	0.023090761	0.02713785	0.027389849	0.026888967	0.03428165	0.03607853	0.020534886	0.025718773	0.02963141	0.017053427	0.014040023	0.02763561	0.0238434	0.03967244	0.04837735	0.023617145	0.015592814	0.039236993	0.033313747	0.04433887	0.026889617	0.02974673	0.026324159	0.025479808	0.042219862	0.030844038	0.0892608	0.020604668	0.021996988	0.02933616	0.021251565	0.029013839	0.031718798	0.029569436	0.031784184	0.035834275	0.028270423	0.035572585	0.028275928	0.029013839	0.03759911	0.040248346	0.017977037	0.020246908	0.033725776	0.024612838	0.027649727	0.018403519
287097	SJJCGJBVSCYJNE-UHFFFAOYSA-N	CCN(C)C1=NC(=NC(=N1)NC2=CC(=C(C=C2)N=NC3=C(C=CC4=CC(=CC(=C43)O)S(=O)(=O)O)N)S(=O)(=O)O)Cl	0.033544548	0.036026545	0.041843697	0.022255411	0.01775686	0.02855283	0.033202007	0.033623643	0.033127796	0.04190927	0.044093277	0.025332624	0.031610284	0.03647373	0.02097462	0.01728438	0.033896737	0.029391829	0.048559222	0.059425138	0.029043633	0.019233566	0.04829283	0.04088507	0.05437804	0.03301644	0.036407076	0.032298125	0.03127224	0.051956594	0.037911348	0.10335146	0.025453147	0.027101647	0.036032595	0.026278758	0.035763033	0.03885747	0.03631275	0.038891856	0.043854676	0.034928698	0.043941665	0.034818877	0.035763033	0.046481032	0.049487155	0.02224713	0.025078207	0.041616376	0.030381078	0.03399069	0.022679122
287098	PKWDAHPNYLDVHY-IDIVVRGQSA-N	C1=NC2=C(C(=O)N1)N=CN2C3C(C(C(O3)CS)OP(=O)(O)OP(=O)(O)OP(=O)(O)O)O.[S-2].[S-2]	0.078756675	0.08288157	0.09419508	0.056328315	0.044715155	0.069272764	0.078143485	0.07742205	0.0792779	0.09301903	0.09699359	0.061605264	0.07402782	0.08545992	0.052438043	0.044542603	0.078377746	0.06995547	0.10454291	0.11725917	0.071098275	0.04844805	0.103913285	0.091750994	0.11236014	0.07724036	0.08412095	0.0763181	0.074383676	0.110168025	0.08748732	0.056524824	0.061884124	0.06633942	0.08549707	0.0642004	0.082847565	0.08976979	0.084864005	0.09010066	0.09864455	0.08224959	0.09824245	0.0820947	0.082847565	0.09937222	0.10546502	0.054565955	0.062329013	0.092911966	0.073054895	0.08151698	0.057771754
287099	UXJMAIYTKXPPAK-QRLVQUIDSA-N	CC=CC1=C(C=C(C=C1)N=NC2=C(C=C3C=CC(=CC3=C2O)N)S(=O)(=O)O)S(=O)(=O)O.CC1=C(C=C(C=C1)N=NC2=C(C3=C(C=CC(=C3)N)C=C2C)O)C	0.023881424	0.025704866	0.030230453	0.015608145	0.01238184	0.020085003	0.023613313	0.02400806	0.023617288	0.030802289	0.032531824	0.01785713	0.022423742	0.02609637	0.014672719	0.012098724	0.024182502	0.02075052	0.035909005	0.04521971	0.020595454	0.013467431	0.035505265	0.029714912	0.040826593	0.023625493	0.026287789	0.023086127	0.022409376	0.038157236	0.027307581	0.08531718	0.017864726	0.01910499	0.025797386	0.018463772	0.02553973	0.028102735	0.026048306	0.028095718	0.03192595	0.024847135	0.03196218	0.024959002	0.02553973	0.03407625	0.036348283	0.015558615	0.017691221	0.030139143	0.02161422	0.02428801	0.015951779
287100	JTRPBIZYEQYSPX-UHFFFAOYSA-N	C1=CC(=C(C=C1N=NC2=C(NC(=O)NC2=O)O)S(=O)(=O)O)N=NC3=C(C=C4C=C(C(=C(C4=C3O)O)N=NC5=C(C=C(C=C5)[N+](=O)[O-])SOOO)S(=O)(=O)O)SOOO	0.030263027	0.032310788	0.037858892	0.019975428	0.015918393	0.025447268	0.029953271	0.030323798	0.029804949	0.03786496	0.039794993	0.02282273	0.028436994	0.032701444	0.01886045	0.015585942	0.030563872	0.02625665	0.043423098	0.052583795	0.02618505	0.01728683	0.043197513	0.036822427	0.048760865	0.029873412	0.033122487	0.02922694	0.028431386	0.04600642	0.03417521	0.07529229	0.022643426	0.024276108	0.032482572	0.023403784	0.03202267	0.035102118	0.032726623	0.035245195	0.039629385	0.031094626	0.039381094	0.0313041	0.03202267	0.041084617	0.044171154	0.01985012	0.022576993	0.037313856	0.027324995	0.030645434	0.020389542
287101	NNLADJUNGPHXMH-UHFFFAOYSA-N	CCCS(=O)OC1=CC=C(C=C1)N=NC2=C(C3=C(C=C(C=C3C=C2C)S(=O)(=O)O)NC4=NC(=NC(=N4)F)N5CCOCC5)O.CC1=CC2=CC(=CC(=C2C(=C1N=NC3=C(C4=CC=CC=C4C=C3)S(=O)(=O)O)O)NC5=NC(=NC(=N5)F)N6CCOCC6)S(=O)(=O)O	0.018326884	0.019978175	0.023548815	0.011419671	0.008831954	0.01499213	0.018075624	0.018151853	0.018046241	0.024645016	0.02616248	0.013068443	0.01676025	0.020343807	0.010749891	0.0086945	0.0183568	0.015530298	0.029589728	0.03766485	0.015373771	0.009747136	0.0286756	0.02350675	0.0333826	0.018070076	0.020538181	0.017704286	0.017198507	0.031501655	0.021406217	0.07748439	0.013330422	0.014313159	0.020025196	0.013782879	0.019527905	0.022195235	0.020376697	0.022032883	0.025499513	0.019383475	0.02547564	0.01962008	0.019527905	0.027905595	0.028992698	0.011426354	0.013103987	0.023711255	0.016385946	0.018842729	0.011813177
287102	HMGZOCIRKXHPLE-UHFFFAOYSA-N	CN=NC1=C(C2=C(C(=C(C=C2C=C1)S(=O)(=O)O)N=NC)O)N.O=S(=O)=O	0.03871233	0.04153531	0.04816275	0.025795456	0.020689279	0.033151954	0.038352	0.03890956	0.038272277	0.04796519	0.05037724	0.02932952	0.036616635	0.04197557	0.024324354	0.020006152	0.03918254	0.03402876	0.0549043	0.06616966	0.033575803	0.022364814	0.054857563	0.046895124	0.06144905	0.038051784	0.04183801	0.037250064	0.036037978	0.058685668	0.043514114	0.102529205	0.029517695	0.03138477	0.041433275	0.030460969	0.041319482	0.044614777	0.041668497	0.044800013	0.05017654	0.040110018	0.050232183	0.039929405	0.041319482	0.052572846	0.05657565	0.02586264	0.029064745	0.04768599	0.035095572	0.039069347	0.026187629
287103	DDEODPOKLAIDQX-UHFFFAOYSA-N	CC.CN=NC1=C(C2=CC=CC=C2C=C1S(=O)(=O)O)O.C1=CC=C2C=CC=CC2=C1	0.031161403	0.033547647	0.038900364	0.020734096	0.0165312	0.026655188	0.030847013	0.031288303	0.030928096	0.039100118	0.041176908	0.02359816	0.029512009	0.034092356	0.019465318	0.01602905	0.031569846	0.027470851	0.04540521	0.056210726	0.027089456	0.017886346	0.045152016	0.03813766	0.05080208	0.030715337	0.033789705	0.030040702	0.02905279	0.048687816	0.035310842	0.107588336	0.023828473	0.025324667	0.033516772	0.024601882	0.033448182	0.036272604	0.033791445	0.03614556	0.04087744	0.03268245	0.04103314	0.032414857	0.033448182	0.04371526	0.046161097	0.02076162	0.023395842	0.03883781	0.028390538	0.031611893	0.021107595
287104	PYSFCBOJKKTUCC-UHFFFAOYSA-O	CCCCCC[N+]1=C(C(C2=C1C=CC(=C2)S(=O)(=O)O)(C)CCCS(=O)(=O)O)C=CC=CN(C3=CC=CC=C3)C(=O)C	0.043024063	0.046249956	0.053517688	0.028730566	0.02308796	0.036792677	0.04267168	0.04324608	0.042508416	0.053446572	0.056090247	0.032614734	0.040882338	0.046685327	0.027248329	0.022458056	0.043671124	0.037951976	0.06082206	0.07298644	0.03757262	0.02493425	0.06042291	0.052185345	0.06740805	0.042379834	0.046432458	0.041534115	0.040051304	0.06450653	0.04810971	0.10673152	0.03298733	0.0351154	0.046037547	0.033943072	0.046050437	0.050012104	0.04628975	0.049740463	0.05569763	0.044469126	0.05520258	0.044236492	0.046050437	0.05798762	0.06218583	0.02883565	0.03211034	0.052492566	0.03900876	0.043426864	0.029247876
287105	MSPPKYQRSCTXBR-DXWDOBMASA-N	C=CCC1=C(C=CC2=C1C=CC(=C2)C=CC3=NC(CS3)C(=O)O)O	0.04860655	0.05217401	0.060277782	0.03272892	0.026151676	0.041941408	0.048135802	0.048797097	0.048370846	0.060061615	0.0630493	0.037092157	0.046226013	0.053200204	0.030693773	0.025337795	0.049277116	0.043108545	0.068792686	0.0822597	0.04254697	0.028227001	0.06886607	0.05902481	0.07653637	0.04790091	0.05246228	0.046866916	0.04532782	0.073758066	0.054935865	0.11070128	0.037549607	0.039876785	0.05236016	0.03876867	0.052203275	0.056298625	0.052648477	0.056182425	0.063096575	0.051061817	0.06317338	0.050531358	0.052203275	0.06607213	0.07036518	0.032772586	0.036859397	0.060077883	0.04453904	0.04944702	0.033286817
287106	TYTVIRHEMMXWPQ-UHFFFAOYSA-N	C1=CC2=CC(=C(C(=C2C(=C1)N)O)N=NC3=C(C=C(C=C3)C4=CC(=C(C=C4)N=NC5=C(C6=C(C=C(C=C6C=C5)S(=O)(=O)O)N)O)O)O)S(=O)(=O)O	0.02578048	0.027674321	0.0324066	0.016939318	0.013470681	0.021718923	0.02551369	0.025842179	0.025441479	0.032630563	0.034389723	0.019345116	0.024209853	0.028027352	0.015935281	0.013136724	0.026037091	0.022417465	0.0379026	0.046929587	0.022242274	0.014632558	0.037531752	0.031649947	0.04278449	0.025442779	0.028201317	0.024877768	0.024149714	0.04031213	0.029278135	0.0872756	0.019327193	0.020669714	0.027736256	0.01998053	0.02742515	0.030044999	0.027983587	0.030111378	0.034046363	0.026714057	0.03399766	0.026785722	0.02742515	0.035994492	0.038427904	0.016866168	0.019169614	0.032137673	0.023322495	0.026137793	0.017285358
287107	ZNJIRHGNMDLKDA-RGKDUALBSA-N	COC1=CC(=C(C=C1N=NC2=CC(=C(C=C2)C=CC3=C(C=C(C=C3)[N+](=O)[O-])S(=O)(=O)O)S(=O)(=O)O)O)N=NC4=C(C=C5C=C(C=CC5=C4O)N=NC6=CC=C(C=C6)O)S(=O)(=O)O	0.018102314	0.019540938	0.023202883	0.011673378	0.009222871	0.015078899	0.017905498	0.018281797	0.01788857	0.023757393	0.025098631	0.013391705	0.016954552	0.0198179	0.010992428	0.009035019	0.01839177	0.015589461	0.027653476	0.034839034	0.015518641	0.01005749	0.027231181	0.022791954	0.03147325	0.017987313	0.020143336	0.017587345	0.017060721	0.029283395	0.020772275	0.06904515	0.013364829	0.014351154	0.019591546	0.013807461	0.019376345	0.021555772	0.019800376	0.021525225	0.024510663	0.018711213	0.024422422	0.01892572	0.019376345	0.026078835	0.02798208	0.011634233	0.013244924	0.02299298	0.01630568	0.01840229	0.011946208
287108	AVMKKKNJFGMFPN-UHFFFAOYSA-N	C1=CC2=C(C=C1S(=O)(=O)O)NC(=C2O)C3=NC4=C(C3=O)C=CC(=C4)S(=O)(=O)O	0.037356757	0.040207352	0.04649709	0.024821997	0.019874673	0.031915132	0.037012335	0.037448965	0.036850873	0.046390597	0.048764873	0.028211568	0.035315044	0.040538076	0.023444125	0.01928157	0.03778062	0.032842446	0.053492583	0.06504627	0.032392174	0.021490507	0.053108625	0.04528237	0.05965229	0.03661834	0.040240653	0.035850257	0.0346187	0.057290614	0.041953504	0.114542425	0.028473865	0.030293083	0.039959602	0.029352147	0.039863605	0.043146007	0.04021002	0.043120377	0.048495155	0.038781725	0.048456807	0.03851795	0.039863605	0.051371496	0.05475968	0.024876075	0.027864266	0.045939654	0.033766534	0.03768792	0.025260279
287109	GYZJEBPJBKPUGQ-JLBPVUKTSA-N	COC1=CC(=C(C=C1N=NC2=CC(=C(C=C2)C=CC3=C(C=C(C=C3)[N+](=O)[O-])S(=O)(=O)O)S(=O)(=O)O)OC)N=NC4=C(C=C5C=C(C=CC5=C4O)N=NC6=CC=C(C=C6)O)S(=O)(=O)O	0.017669598	0.019125259	0.022703636	0.01135589	0.008949075	0.014703104	0.017480444	0.017843489	0.017485883	0.023304347	0.02463841	0.013030758	0.016530046	0.01941309	0.010687339	0.008778086	0.017952073	0.015208861	0.027251896	0.034447573	0.01511693	0.009771443	0.026794398	0.0223548	0.030994903	0.017574096	0.019702442	0.017183231	0.01666171	0.028911296	0.020332867	0.07042239	0.013030994	0.013990005	0.019164259	0.013469902	0.018951315	0.021127254	0.01937406	0.02106169	0.024056453	0.018342406	0.023984939	0.018532813	0.018951315	0.025723865	0.02753002	0.011327283	0.01290291	0.022550037	0.01592198	0.017995838	0.011631019
287110	ACHBQTKUUKMHOI-UHFFFAOYSA-N	COC1=CC(=C(C=C1N=NC2=CC(=C(C=C2)C=CC3=C(C=C(C=C3)[N+](=O)[O-])S(=O)(=O)O)S(=O)(=O)O)OC)N=NC4=C(C=C5C=C(C=CC5=C4O)NC(=O)C6=CC=CC=C6)S(=O)(=O)O	0.018471753	0.020010343	0.0236211	0.011899975	0.009384214	0.015381279	0.018265342	0.018562438	0.018229507	0.024193827	0.02557845	0.013615543	0.017252292	0.020272681	0.011213044	0.009225028	0.018714663	0.015919494	0.028339852	0.035700962	0.01585691	0.010241179	0.02775028	0.023229377	0.032023795	0.018295802	0.020473171	0.017909657	0.017327838	0.030074442	0.021159226	0.07653161	0.013691778	0.014683659	0.020004168	0.014128606	0.019779574	0.022069193	0.020201284	0.021927873	0.025025943	0.01920508	0.024875551	0.019332148	0.019779574	0.026773896	0.028533656	0.011861326	0.013459915	0.023383845	0.01662014	0.018806575	0.012225113
287111	WKGQVLVUKAYHCU-UHFFFAOYSA-N	COC1=CC(=C(C=C1N=NC2=CC(=C(C=C2)C=CC3=C(C=C(C=C3)[N+](=O)[O-])S(=O)(=O)O)S(=O)(=O)O)O)N=NC4=C(C=C5C=C(C=CC5=C4OC)NC6=CC=CC=C6)S(=O)(=O)O	0.018173555	0.019722989	0.023285747	0.011685585	0.009218782	0.015140383	0.017968345	0.018278493	0.017951388	0.02391468	0.025298286	0.013384571	0.016967874	0.01997959	0.011013672	0.00904688	0.018422617	0.015670389	0.028094852	0.035563536	0.015560752	0.010060434	0.027508164	0.022943195	0.03179942	0.018009376	0.020173702	0.017623363	0.017054936	0.029850867	0.020866018	0.07810233	0.013467958	0.014429646	0.019690474	0.013899994	0.019491147	0.021755833	0.019908365	0.02161226	0.024705047	0.01893657	0.024602136	0.0190534	0.019491147	0.026571099	0.0282756	0.011664241	0.01323537	0.02311248	0.016354637	0.018504303	0.01199649
287112	OXYCOHXOXHUPSA-UHFFFAOYSA-N	COC1=CC(=C(C=C1N=NC2=CC(=C(C=C2)C=CC3=C(C=C(C=C3)N)S(=O)(=O)O)S(=O)(=O)O)O)N=NC4=C(C=C5C=C(C=CC5=C4OC)NC6=CC=CC=C6)S(=O)(=O)O	0.019259648	0.020834731	0.024557134	0.012467329	0.00986014	0.01611081	0.01903823	0.019349609	0.019035976	0.02513801	0.026577419	0.014269827	0.018014079	0.021127427	0.011737431	0.009651094	0.019494295	0.016665053	0.029455665	0.037191797	0.016537415	0.010741874	0.02898028	0.024177976	0.033400793	0.019053832	0.021303738	0.018635055	0.018055229	0.031324662	0.022072826	0.077442214	0.014333603	0.015350223	0.020840203	0.014804801	0.02062663	0.022876492	0.021051846	0.022787644	0.025998265	0.020077458	0.025969407	0.0201646	0.02062663	0.027886584	0.029730782	0.012437491	0.014123058	0.024446514	0.01737009	0.019600954	0.012781811
287113	SPJMNHXMOWLAQA-UHFFFAOYSA-N	COC1=CC(=C(C=C1N=NC2=CC(=C(C=C2)C=CC3=C(C=C(C=C3)[N+](=O)[O-])S(=O)(=O)O)S(=O)(=O)O)O)N=NC4=C(C=C5C=C(C=CC5=C4OC)NC6=CC(=C(C=C6)N)S(=O)(=O)O)S(=O)(=O)O	0.01820497	0.019754503	0.023311306	0.011658648	0.009213747	0.01512932	0.018019725	0.018321153	0.017920803	0.023851056	0.025200147	0.013360262	0.016992394	0.01990916	0.011012917	0.009024931	0.0184531	0.015653852	0.027909253	0.03509099	0.015519765	0.010056477	0.027334685	0.022865849	0.031569455	0.017997306	0.020170595	0.017622352	0.017051388	0.029583747	0.020801019	0.075061455	0.013439382	0.014394882	0.019663872	0.013857862	0.01945079	0.021676613	0.019856766	0.021611786	0.024614498	0.018827198	0.024470504	0.018982682	0.01945079	0.026340026	0.028168425	0.011660842	0.0132009	0.023012117	0.016306465	0.018465057	0.011943476
287114	MSYLVTYEMAUNOB-UHFFFAOYSA-N	CC1=CC(=C(C=C1N=NC2=CC(=C(C=C2)C=CC3=C(C=C(C=C3)[N+](=O)[O-])S(=O)(=O)O)S(=O)(=O)O)O)N=NC4=C(C=C5C=C(C=CC5=C4OC)NC6=CC=CC=C6)S(=O)(=O)O	0.017949402	0.019465087	0.023018306	0.011536798	0.009114338	0.014944276	0.017749213	0.018072877	0.017717134	0.023627518	0.024989005	0.013222958	0.016773317	0.01969235	0.010886746	0.008944635	0.01820743	0.015471156	0.027670661	0.035082404	0.015368262	0.009943676	0.027106393	0.022636654	0.03136358	0.017789796	0.019922733	0.017408712	0.0168425	0.029377883	0.020580996	0.07751481	0.013282823	0.014239406	0.019428628	0.013705647	0.019240394	0.02147619	0.019628413	0.021351289	0.02437097	0.018632846	0.02424514	0.018780276	0.019240394	0.026159858	0.027913898	0.011516713	0.013054105	0.022780111	0.016132023	0.018248169	0.011838645
287115	PIZJQCHQHBPIMG-UHFFFAOYSA-N	COC1=C(C=C(C(=C1)N=NC2=CC(=C(C=C2)C=CC3=C(C=C(C=C3)[N+](=O)[O-])S(=O)(=O)O)S(=O)(=O)O)OCCS(=O)(=O)O)N=NC4=C(C=C5C=C(C=CC5=C4O)NC6=CC=CC=C6)S(=O)(=O)O	0.018522205	0.020053117	0.023603756	0.011953643	0.00945905	0.015419677	0.018331291	0.018579025	0.018215101	0.024012463	0.025344055	0.013671341	0.01730876	0.02019017	0.011296018	0.009291085	0.018730013	0.015960818	0.027992308	0.03484318	0.015892923	0.010315714	0.027409106	0.023054283	0.031517435	0.018293273	0.020417525	0.017917862	0.017326817	0.029658446	0.021073485	0.07351653	0.013734451	0.014727578	0.019976223	0.014161999	0.019708868	0.021988407	0.020148937	0.021880675	0.024863247	0.019134974	0.024622982	0.019268077	0.019708868	0.02638619	0.028190726	0.011916891	0.013486991	0.023179773	0.016616505	0.01878566	0.012265832
287116	VQSSXEFDNUSEDT-UHFFFAOYSA-N	COC1=CC(=C(C=C1N=NC2=CC(=C(C=C2)C=CC3=C(C=C(C=C3)[N+](=O)[O-])S(=O)(=O)O)S(=O)(=O)O)OC)N=NC4=C(C=C5C=C(C=CC5=C4O)NC6=CC(=C(C=C6)N)S(=O)(=O)O)S(=O)(=O)O	0.018114278	0.019658115	0.023202375	0.011596565	0.009163722	0.015047675	0.017930329	0.018233713	0.017828327	0.023734229	0.025076564	0.013290204	0.016907588	0.019808125	0.010955254	0.008977159	0.018364023	0.015570642	0.027777184	0.034931388	0.015438726	0.010002903	0.027203118	0.02275546	0.03141835	0.01791071	0.020070478	0.017537512	0.016967615	0.029447556	0.020699639	0.074984275	0.013365654	0.014319474	0.01956763	0.013781558	0.019355614	0.021572927	0.019763034	0.021509198	0.024497692	0.018733386	0.024355834	0.018888827	0.019355614	0.026215702	0.028034378	0.011598785	0.013130799	0.022899492	0.016223684	0.018373992	0.011879982
287117	KAQALPLXEYQXPY-UHFFFAOYSA-N	COC1=CC=C(C=C1)NC2=CC3=CC(=C(C(=C3C=C2)O)N=NC4=C(C=C(C(=C4)OC)N=NC5=CC(=C(C=C5)C=CC6=C(C=C(C=C6)[N+](=O)[O-])S(=O)(=O)O)S(=O)(=O)O)OC)S(=O)(=O)O	0.018311795	0.019885648	0.023499023	0.011738293	0.009231014	0.015226722	0.01810627	0.018414592	0.018100727	0.024167547	0.025570268	0.013440709	0.017065797	0.020172577	0.011048285	0.009063696	0.018555608	0.015751498	0.028482756	0.036138047	0.015639763	0.010089683	0.027890584	0.023193711	0.032263033	0.01815594	0.02036724	0.017760629	0.01720606	0.030271348	0.02107771	0.07832555	0.0135384	0.014507815	0.01986968	0.013977599	0.019648548	0.021942409	0.020105742	0.021804702	0.02497982	0.019126525	0.024916422	0.019241432	0.019648548	0.026926037	0.028621178	0.011714162	0.013328239	0.023381772	0.016485844	0.018671338	0.012056867
287118	QGWKQHJIIKBCRL-UHFFFAOYSA-N	CC1=CC=C(C=C1)NC2=CC3=CC(=C(C(=C3C=C2)O)N=NC4=C(C=C(C(=C4)OC)N=NC5=CC(=C(C=C5)C=CC6=C(C=C(C=C6)[N+](=O)[O-])S(=O)(=O)O)S(=O)(=O)O)OC)S(=O)(=O)O	0.018068947	0.019618351	0.023221109	0.01157133	0.009116672	0.015017247	0.017869981	0.018199109	0.017848814	0.02388416	0.025265371	0.013262729	0.016855855	0.01987169	0.010908099	0.008949788	0.01832984	0.015539612	0.028069954	0.03568239	0.015431084	0.009959751	0.027487094	0.02289141	0.031837665	0.017926794	0.02011033	0.017537674	0.016981225	0.029807812	0.020773781	0.07821693	0.013338225	0.014303108	0.019591894	0.013766061	0.019384999	0.021668028	0.019812705	0.021534402	0.02464681	0.018809732	0.024541741	0.01894803	0.019384999	0.0265234	0.02826358	0.011551471	0.013128025	0.023038438	0.016247015	0.018399699	0.011881541
287119	SFTUQMAMGHBGNE-UHFFFAOYSA-N	COC1=CC(=C(C=C1N=NC2=CC(=C(C=C2)C=CC3=C(C=C(C=C3)N)S(=O)(=O)O)S(=O)(=O)O)OC)N=NC4=C(C=C5C=C(C=CC5=C4O)NC6=CC=CC=C6)S(=O)(=O)O	0.01915841	0.020721333	0.024434354	0.012396907	0.009801534	0.016019719	0.018935245	0.01924572	0.018930245	0.025009528	0.02644289	0.014186303	0.017912444	0.021012062	0.011670477	0.009594323	0.019391006	0.016572865	0.029304821	0.037010603	0.01644468	0.010681103	0.028831154	0.024055317	0.033233684	0.01895075	0.021191534	0.018534834	0.017957296	0.031174105	0.021957671	0.077366516	0.014251198	0.015263277	0.020732041	0.014719171	0.020518923	0.02275711	0.0209416	0.022667784	0.02586641	0.019972984	0.025841698	0.020056063	0.020518923	0.027749863	0.029586112	0.012365853	0.014042464	0.02432171	0.017275047	0.01949632	0.01270999
287120	STGBQYXKOFEORE-UHFFFAOYSA-N	CC1=CC(=C(C=C1N=NC2=C(C=C3C=C(C=CC3=C2O)NC4=CC=CC=C4)S(=O)(=O)O)C)N=NC5=CC(=C(C=C5)C=CC6=C(C=C(C=C6)[N+](=O)[O-])S(=O)(=O)O)S(=O)(=O)O	0.017588228	0.019062757	0.022580374	0.011294337	0.008934667	0.014626016	0.017398661	0.017728534	0.017339684	0.023170156	0.024498932	0.012949405	0.016445603	0.019254459	0.010670753	0.008764511	0.017852686	0.015149266	0.027058715	0.03440385	0.015050581	0.009746121	0.026521573	0.022165071	0.030729365	0.017433817	0.019525927	0.017061679	0.016503394	0.028709421	0.020139357	0.07675486	0.01298915	0.013932198	0.019022064	0.013394224	0.018845282	0.0210339	0.019202445	0.02092979	0.023857163	0.018182004	0.02371625	0.018366331	0.018845282	0.025574109	0.027363349	0.011272518	0.012766732	0.022283915	0.015776105	0.01785725	0.011580119
287121	ZZZOOBNQSWZUTJ-UHFFFAOYSA-N	COC1=CC(=C(C=C1N=NC2=CC(=C(C=C2)C=CC3=C(C=C(C=C3)[N+](=O)[O-])S(=O)(=O)O)S(=O)(=O)O)OC)N=NC4=C(C=C5C=C(C=CC5=C4O)NC(=O)C6=CC=C(C=C6)N)S(=O)(=O)O	0.018820658	0.02038445	0.024035614	0.012139345	0.009569818	0.015685476	0.018610846	0.018900508	0.018568628	0.024589222	0.025994027	0.013879932	0.017579222	0.020650914	0.011428305	0.009402514	0.019057702	0.016229698	0.02882525	0.0361877	0.016154548	0.010443515	0.028235346	0.02363002	0.032543737	0.018627927	0.020831492	0.018230604	0.017641423	0.030601744	0.021555457	0.07665338	0.013962949	0.014968987	0.020387458	0.014410012	0.02014132	0.022438621	0.020590026	0.022315737	0.025465513	0.019583868	0.025325889	0.019701736	0.02014132	0.027238116	0.02901476	0.012096155	0.013735587	0.023820337	0.016940992	0.019171694	0.012463117
287122	PXGRBYKDTUGZRD-UHFFFAOYSA-N	COC1=CC=C(C=C1)NC2=CC3=CC(=C(C(=C3C=C2)O)N=NC4=C(C=C(C(=C4)OC)N=NC5=CC(=C(C=C5)C=CC6=C(C=C(C=C6)N)S(=O)(=O)O)S(=O)(=O)O)OC)S(=O)(=O)O	0.019374494	0.020963762	0.024745395	0.012511234	0.009863989	0.016185775	0.019145643	0.019468393	0.019162763	0.025394404	0.02685908	0.01431566	0.018090565	0.021307413	0.011758277	0.009662516	0.019606283	0.016734235	0.029843282	0.03777253	0.016602764	0.010762121	0.029352805	0.024431292	0.033864137	0.019184193	0.021489058	0.01876258	0.018188585	0.03175082	0.022281388	0.07775227	0.014393534	0.015412694	0.020999122	0.014874801	0.020775408	0.023045085	0.021235755	0.022968974	0.026266446	0.020257019	0.026282538	0.020340286	0.020775408	0.028245848	0.03007565	0.012476746	0.014200988	0.024724197	0.017490674	0.019749071	0.012834758
287123	DOXJAKNJEYPOAF-UCQKPKSFSA-N	C=CCN1C(=O)C2=CC=CC=C2N=C1NN=CC3=C(C=CC4=CC=CC=C43)O	0.035614625	0.03826986	0.044373486	0.023831826	0.018899444	0.030633053	0.03522375	0.035740696	0.035534956	0.044983022	0.047447033	0.02703898	0.033735458	0.039282065	0.02222322	0.018332083	0.036068432	0.031481028	0.0525829	0.06527974	0.031008687	0.020463284	0.05249362	0.044041507	0.058975816	0.03521281	0.03886773	0.034414683	0.033386156	0.056814313	0.040831998	0.10824287	0.027358841	0.02904958	0.03866643	0.028313573	0.03843482	0.0415918	0.03905087	0.041556247	0.047190547	0.037858464	0.047902346	0.037501346	0.03843482	0.05078996	0.053270824	0.023817299	0.027007218	0.045101114	0.03272153	0.03648859	0.024232265
287124	KDQNQTOWBKRLAO-KAIRNSKMSA-N	C1C(C(=O)C(=NNC2=C(C=CC3=CC=CC=C32)O)C=C1S(=O)(=O)O)N=NC4=C(C=CC5=CC=CC=C54)O	0.031152612	0.03351262	0.03889317	0.02066748	0.016506195	0.026550468	0.03084829	0.031226048	0.030833175	0.039046768	0.041123323	0.02354725	0.029417817	0.03397367	0.019452678	0.016016386	0.031500407	0.02736738	0.04537422	0.05566863	0.026971454	0.017858457	0.045029156	0.038024426	0.050716124	0.030677449	0.033817187	0.030001491	0.029046873	0.048554707	0.035297543	0.10378212	0.023740655	0.025240442	0.033474028	0.024508832	0.033284206	0.036207862	0.03376205	0.036140203	0.040864818	0.032551523	0.040845137	0.03241545	0.033284206	0.043472163	0.045936786	0.020711964	0.02333417	0.038746517	0.028295308	0.031580634	0.021049913
287125	UQLLBHSBZYIJAP-UHFFFAOYSA-M	C1=CC=C(C=C1)N=NC2=C(C3=CC=CC=C3C(=C2)S(=O)(=O)[O-])O.[Na+]	0.034954984	0.037631713	0.043582514	0.02328882	0.018608924	0.029961228	0.034615964	0.03511459	0.03467843	0.043588683	0.04583727	0.026473895	0.03315366	0.038180903	0.021906743	0.018031236	0.03544124	0.03084597	0.05025836	0.061077155	0.030445334	0.020116355	0.04999767	0.042620517	0.05597741	0.03441591	0.03778564	0.033689596	0.032539897	0.05377508	0.039446868	0.108356155	0.026776161	0.02846152	0.037565716	0.027622411	0.037513684	0.04061886	0.03778874	0.040529795	0.045616407	0.03655857	0.045618586	0.036250748	0.037513684	0.048315298	0.051346935	0.023336673	0.026213503	0.043238696	0.031832047	0.03542347	0.0237096
287126	RPNKKMUKQAOHET-UHFFFAOYSA-N	CC.CC.CC.CCC1=CC(=C(C=C1)CC2=C(C(=CC=C2)CC3=C(C=C(C(=C3)N=NC4=C(C5=C(C=C4)C(=CC=C5)S(=O)(=O)O)O)CC)O)O)O	0.035137817	0.037608862	0.04384242	0.023468256	0.018640757	0.029940957	0.034767944	0.035213266	0.034926884	0.043946892	0.046246108	0.02668837	0.03315071	0.038420536	0.021975292	0.018196553	0.035506986	0.030808127	0.051064372	0.062408794	0.030587792	0.020193664	0.05077424	0.04294751	0.057199873	0.034747466	0.038373645	0.03397458	0.033016972	0.054207884	0.039978392	0.101506665	0.02672274	0.02852509	0.03789202	0.027686585	0.03747498	0.040818177	0.03825956	0.040805407	0.046123564	0.0367805	0.046180267	0.036718536	0.03747498	0.048612174	0.0514851	0.02334584	0.026579127	0.04381661	0.032078512	0.035792273	0.023959544
287127	LYHRRTFGSXTRQE-UHFFFAOYSA-N	CC1=CC(=C(C=C1S(=O)(=O)O)C)N=NC2=CC(=C(C=C2OCCO)N=NC3=C(C=C4C=C(C=CC4=C3O)N=NC5=C(NN(C5=O)C6=CC7=CC(=C(C(=C7C=C6)O)N=NC8=CC=CC=C8S(=O)(=O)O)S(=O)(=O)O)C)S(=O)(=O)O)OCCO	0.018555773	0.019900475	0.023669137	0.011937396	0.009425455	0.015338453	0.018358251	0.018644009	0.01824351	0.023933582	0.025228247	0.013710419	0.017285833	0.020131106	0.011261592	0.009259979	0.018763728	0.015834948	0.027723068	0.034357943	0.015856417	0.010313227	0.027358081	0.02304193	0.03140443	0.018392202	0.020644274	0.017975615	0.01753357	0.029297495	0.021225847	0.054989953	0.01353644	0.014604983	0.020018015	0.014014015	0.019606628	0.021866295	0.020221181	0.021988105	0.024903659	0.01901251	0.024692124	0.01937432	0.019606628	0.025981328	0.027932	0.011863405	0.013607316	0.0233268	0.016633065	0.018833453	0.012218982
287128	SFVVAQBEOBCYHI-UHFFFAOYSA-N	C1=CC2=C(C=C(C(=C2C(=C1)O)N)N=NC3=C(C=C(C=C3)S(=O)(=O)CCOS(=O)(=O)O)S(=O)(=O)O)S(=O)(=O)O	0.032579936	0.03504306	0.04070943	0.021558251	0.017340908	0.02766876	0.032314956	0.03271451	0.03200514	0.04052482	0.04255631	0.024549915	0.030766267	0.0351126	0.020475473	0.016835747	0.032971732	0.028512966	0.046327963	0.055859316	0.028183851	0.018747661	0.0459482	0.039426334	0.05164712	0.03200113	0.035172217	0.031353325	0.030263592	0.04918247	0.036368277	0.097670004	0.024644338	0.026271086	0.034729145	0.02536061	0.0346482	0.037580885	0.034868307	0.03767391	0.04215331	0.033358715	0.041812602	0.03334239	0.0346482	0.04404578	0.047613304	0.021613482	0.024123395	0.039744746	0.029290926	0.032707844	0.021904076
287129	XBLKFJKMTVBQRZ-ATOBUGPRSA-N	C1C(CC(C(C1CO)O)O)OC2=C(C=C(C=C2)COC(=O)NCC(=O)NC3=CC4=C(C5=CC=CC=C53)N=C6C=CC(=NCCCS(=O)(=O)O)C=C6O4)[N+](=O)[O-]	0.052013814	0.055817056	0.064347684	0.035061263	0.027890634	0.04460109	0.051541794	0.051843204	0.051704686	0.06376432	0.06683467	0.0396114	0.04928279	0.056896836	0.032972604	0.027336624	0.052542884	0.04605962	0.07316488	0.08497651	0.04560962	0.030201098	0.072654545	0.06272378	0.08032785	0.051166147	0.056021273	0.050084293	0.048471745	0.07733563	0.058529757	0.09066264	0.040271048	0.04280847	0.055928588	0.04155252	0.055422805	0.060134064	0.05637899	0.059851192	0.067226864	0.054610707	0.06651648	0.054062694	0.055422805	0.06914474	0.0736696	0.03500041	0.039337255	0.063521355	0.047556568	0.052934952	0.03592799
287130	QUNKFOOYFBRDTD-UHFFFAOYSA-N	CC1=CC(=C(C=C1S(=O)(=O)O)OC)N=NC2=CC(=C(C=C2OCCO)N=NC3=C(C=C4C=C(C=CC4=C3O)N=NC5=C(NN(C5=O)C6=CC=C(C=C6)S(=O)(=O)O)C)S(=O)(=O)O)OCCO	0.024593178	0.026326736	0.030910626	0.016100256	0.012755169	0.020561453	0.024321035	0.024544554	0.024178138	0.031049494	0.032709897	0.018386498	0.022966245	0.026643127	0.015166199	0.012528819	0.024751823	0.02122194	0.036010243	0.04417012	0.021192297	0.013890296	0.035648555	0.03009204	0.040496714	0.024229117	0.02697206	0.023688566	0.023067012	0.038258523	0.027922353	0.072840236	0.018275538	0.019633159	0.026448539	0.018910792	0.025954068	0.028645193	0.026695266	0.028769273	0.032534428	0.025378976	0.032316316	0.025547925	0.025954068	0.034021538	0.036341954	0.015971828	0.018234123	0.030540427	0.022145838	0.024938118	0.016490255
287131	GLCOIYSJTCAADA-UHFFFAOYSA-N	C1=CC=C2C(=C1)C(=O)C3=C(C2=O)C(=C(C=C3NC4=CC(=CC=C4)NC5=NC(=NC(=O)N5)NC6=CC=CC(=C6)NC7=CC(=C(C8=C7C(=O)C9=CC=CC=C9C8=O)N)S(=O)(=O)O)S(=O)(=O)O)N	0.019950073	0.021731144	0.025492132	0.012664793	0.009926873	0.01651856	0.01970615	0.01981027	0.019593721	0.026471093	0.028120149	0.014482314	0.018426085	0.021988355	0.011931537	0.009726317	0.02000549	0.017074203	0.031769317	0.04076966	0.016850533	0.010884695	0.030793775	0.025315974	0.035808768	0.019567598	0.022079643	0.019198993	0.018588915	0.034025438	0.023046004	0.09416034	0.014686653	0.015706128	0.021667857	0.015161477	0.021276677	0.023902778	0.021995876	0.023761865	0.0274251	0.020989235	0.027420651	0.021109832	0.021276677	0.030289158	0.031457894	0.012646531	0.014407089	0.025559735	0.01786305	0.020384308	0.013013607
287132	RCIDKYKHMNQZBE-UHFFFAOYSA-N	C1=CC=C2C(=C1)N=C(S2)C3=CC4=CC(=C(C(=C4OC3=O)S(=O)(=O)O)O)C(=O)ON5C(=CC=C5O)O	0.039842643	0.04279722	0.049534004	0.026633952	0.021269877	0.03414181	0.039450984	0.03994824	0.039533436	0.049458936	0.051963884	0.030264061	0.03775261	0.043474782	0.025029505	0.020658532	0.04033427	0.035165764	0.05715903	0.06905329	0.03466985	0.022992602	0.056926727	0.04844179	0.06372084	0.039219387	0.04307551	0.038354218	0.037109498	0.06104375	0.045021735	0.113140665	0.030547138	0.032471634	0.042822428	0.031547457	0.042578883	0.046072427	0.04314507	0.046014074	0.051887978	0.041690327	0.051941514	0.041367747	0.042578883	0.054727316	0.058126234	0.02664436	0.030014347	0.04931929	0.036297847	0.0404369	0.027144644
287133	UMJPWIKAJXKIRX-UHFFFAOYSA-N	C1=CC=C(C=C1)C2=NC(=O)C3=C(C4=CC=CC=C4C(=C32)O)S(=O)O	0.039086603	0.042113476	0.04859783	0.026102845	0.020823646	0.033640888	0.03866881	0.039214678	0.03883798	0.048855603	0.051429212	0.029639345	0.037034452	0.042848762	0.024480727	0.02011448	0.03956642	0.034558553	0.05681624	0.06967771	0.033901043	0.022516947	0.05664026	0.047795203	0.0634401	0.038441293	0.042283796	0.03759495	0.03639885	0.061184607	0.0443451	0.118889235	0.030075967	0.031867173	0.0420799	0.031052316	0.042011596	0.04528532	0.042430986	0.045255154	0.051167775	0.041243833	0.05165934	0.040807195	0.042011596	0.054882158	0.05779581	0.026217287	0.02949446	0.04891469	0.03569516	0.03972131	0.026521098
287134	WGQQJMDWARVQLB-UHFFFAOYSA-N	C1=CC(=C(C2=C(C=C(C=C21)S(=O)(=O)O)O)N=NC3=C(C=C(C=C3)NC4=NC(=NC(=N4)NCCSCCO)Cl)S(=O)(=O)O)N	0.037274443	0.0398883	0.046343576	0.02484275	0.019818401	0.03169039	0.036911342	0.03724378	0.03680703	0.045994412	0.04827372	0.028242895	0.03514537	0.040414106	0.023425564	0.019363001	0.037602916	0.032656483	0.052903395	0.06303915	0.032377467	0.021458967	0.052577216	0.044989496	0.058761824	0.036659338	0.04034104	0.03585304	0.034735907	0.056267552	0.04194791	0.095364116	0.028325602	0.03020922	0.039938748	0.029266614	0.039514102	0.04296013	0.04025354	0.043020464	0.048331086	0.038651478	0.048098724	0.038579665	0.039514102	0.050269395	0.053721767	0.024759917	0.027950894	0.045773502	0.033751488	0.0377249	0.025384977
287135	HWOWMWOFVXESQQ-UHFFFAOYSA-N	C1=CC(=C(C2=C(C=C(C=C21)S(=O)(=O)O)O)N=NC3=C(C=C(C=C3)NC4=NC(=NC(=N4)Cl)Cl)S(=O)(=O)O)N	0.030796314	0.033081513	0.038470425	0.020403573	0.016266365	0.026187086	0.03048547	0.030869763	0.030425172	0.03852962	0.04055773	0.023224607	0.029030617	0.033498682	0.019226477	0.015830075	0.031129647	0.026980752	0.044641636	0.054709475	0.026658008	0.01761886	0.044351425	0.037546184	0.04998653	0.03029493	0.03342626	0.029644495	0.028698275	0.047762863	0.034814708	0.098424934	0.023342242	0.024859846	0.033096846	0.024089584	0.03282527	0.035691697	0.033336166	0.035744086	0.040307038	0.03205254	0.04037402	0.031954218	0.03282527	0.042763036	0.04548056	0.020376775	0.023002228	0.038195804	0.02788743	0.031216169	0.020796992
287136	IHPFEAUQVRFLAE-UHFFFAOYSA-N	CC1=CC(=C(C=C1N=NC2=C(C=C(C=C2)S(=O)(=O)C(C)OS(=O)(=O)O)S(=O)(=O)O)OC)N=NC3=C(C=C4C(=C3O)C=CC(=C4N=NC5=C(C=C(C(=C5)OC)N=NC6=C(C=C(C=C6)S(=O)(=O)C(C)OS(=O)(=O)O)S(=O)(=O)O)OC)N)S(=O)(=O)O	0.01723888	0.018589493	0.022054613	0.011023463	0.008780369	0.014270296	0.017094078	0.017428083	0.016861638	0.022224974	0.023391847	0.012681887	0.016086936	0.018555958	0.010482609	0.00854938	0.017481597	0.014719179	0.025573516	0.031864762	0.014575295	0.009585155	0.025245655	0.021380153	0.029107977	0.017071228	0.019097608	0.016692983	0.016208012	0.02694808	0.019489653	0.05314558	0.012581082	0.01349874	0.01839993	0.012977703	0.01820174	0.020156456	0.018553529	0.020312529	0.022915838	0.017415732	0.022684144	0.017750468	0.01820174	0.023895958	0.026097346	0.01105695	0.012501659	0.021507481	0.015319523	0.017279094	0.011203122
287137	BPCUYZZBUGXPAI-UHFFFAOYSA-N	C1=CC=C2C(=C1)C(=C3C(=CC(=C(C3=C2O)S(=O)(=O)ON)S(=O)(=O)O)N=C4C(=CC(=N)C5=C4C(=O)C6=CC=CC=C6C5=O)S(=O)(=O)O)O	0.03121014	0.033653654	0.03903627	0.020588318	0.01644655	0.026495522	0.030908912	0.03123409	0.030779928	0.039207034	0.041294653	0.023449695	0.029385382	0.033950903	0.019442033	0.015994044	0.031506322	0.027292322	0.04552232	0.055655736	0.026947076	0.017816618	0.04496205	0.038152136	0.050721426	0.03065819	0.03384546	0.030012554	0.029026533	0.048549276	0.035204258	0.10450097	0.023617256	0.025151532	0.03350004	0.024367522	0.033299897	0.03620804	0.033739477	0.036244147	0.040934075	0.03243013	0.040845312	0.03228701	0.033299897	0.043414313	0.04617022	0.020609492	0.023182977	0.03869378	0.02819479	0.03157438	0.020985309
287138	LYGDMOKBRMVPEN-PPKUKKAFSA-N	CCN(CC)C1=CC(=C(C=C1)C(=CC(=O)C(C)(C)C)C=CC2=C(N(C(=O)N(C2=O)CCCCCC(=O)ON3C(=O)CCC3=O)CCCS(=O)(=O)O)O)C	0.055208035	0.05910375	0.06832133	0.037056528	0.029777389	0.04725914	0.054719962	0.05524539	0.05456839	0.067849085	0.07111337	0.04199285	0.052244157	0.05983595	0.03507761	0.028985744	0.05575191	0.048612	0.07737937	0.09163807	0.048065126	0.032169648	0.07717091	0.06648097	0.08576746	0.054283418	0.0595601	0.05314946	0.051482417	0.08216015	0.061870836	0.10679948	0.042349905	0.045052633	0.059080534	0.043694478	0.05869771	0.063469954	0.059423834	0.063561276	0.07106541	0.057258308	0.070814714	0.057010792	0.05869771	0.07349874	0.07873797	0.03712621	0.04163513	0.067460574	0.050188296	0.055844925	0.037753396
287139	VZMNSIZGMPUMHC-UHFFFAOYSA-N	CC(CN(CC(C)O)C1=NC(=NC(=N1)NC2=CC(=C(C=C2)S(=O)(=O)O)N=NC3=C(C=C4C=C(C(=C(C4=C3N)O)N=NC5=C(C=CC(=C5)NC6=NC(=NC(=N6)Cl)N(CCO)CCO)S(=O)(=O)O)S(=O)(=O)O)S(=O)(=O)C)Cl)O	0.03204832	0.03424139	0.040020358	0.021146584	0.016846068	0.027070278	0.031722497	0.032038067	0.03156642	0.039987803	0.042016905	0.024109112	0.02995576	0.034689434	0.019925373	0.016391154	0.032239523	0.027775556	0.04620065	0.055853255	0.027468717	0.018302023	0.046175845	0.039018024	0.05212742	0.03153634	0.035056315	0.030844143	0.030049752	0.049180575	0.036322735	0.06968115	0.024032483	0.025641862	0.03436306	0.024869971	0.033861987	0.036841046	0.034714025	0.037229817	0.041935764	0.033156596	0.041963678	0.03325066	0.033861987	0.043617286	0.046916418	0.021087887	0.024016362	0.03993582	0.028904194	0.0324351	0.021533806
287140	HZEXOMJXNVOADW-UHFFFAOYSA-N	CC(CN(CC(C)O)C1=NC(=NC(=N1)NC2=CC(=C(C=C2)S(=O)(=O)O)N=NC3=C(C4=C(C(=C(C=C4C=C3S(=O)(=O)O)S(=O)(=O)C)N=NC5=C(C=CC(=C5)NC6=NC(=NC(=N6)Cl)N(CC(C)O)CC(C)O)S(=O)(=O)O)N)O)Cl)O	0.034236066	0.036629997	0.042761035	0.02260362	0.01807006	0.029007927	0.033877455	0.03431391	0.03376996	0.04284942	0.045009207	0.025819018	0.032069128	0.037079893	0.021297427	0.017474618	0.034490846	0.029746156	0.049427714	0.05999007	0.029232979	0.019608036	0.049584635	0.041872937	0.055969097	0.03373511	0.03746218	0.03298977	0.03213272	0.05257575	0.038797937	0.070197925	0.025749352	0.027384441	0.036681887	0.026652312	0.036311958	0.03926581	0.03708626	0.039783094	0.044800244	0.035442516	0.045038648	0.035493534	0.036311958	0.046679277	0.050456308	0.022635698	0.02571937	0.042854577	0.030929219	0.034599267	0.022940915
287141	IERTWGFKTQWGAT-UHFFFAOYSA-N	CS(=O)(=O)C1=C(C(=C2C(=C1)C=C(C(=C2O)N=NC3=C(C=CC(=C3)NC4=NC(=NC(=N4)Cl)N(CCO)CCO)S(=O)(=O)O)S(=O)(=O)O)N)N=NC5=C(C=CC(=C5)NC6=NC(=NC(=N6)Cl)N(CCO)CCO)S(=O)(=O)O	0.028900173	0.030860309	0.03612221	0.018999355	0.015090697	0.024265612	0.028600976	0.028792465	0.028423622	0.03601077	0.037860997	0.021649493	0.02692241	0.031220239	0.01791572	0.014775582	0.028996339	0.024937395	0.04167912	0.050298322	0.024790436	0.0164123	0.041500043	0.03508611	0.04686749	0.02841331	0.031631503	0.027776431	0.027100096	0.04436325	0.032744706	0.068779305	0.021550708	0.023066826	0.03098293	0.022289488	0.030383244	0.033307232	0.031287394	0.033620607	0.037852623	0.02979592	0.03772857	0.030002067	0.030383244	0.039314512	0.04210551	0.018863568	0.021540577	0.03581334	0.025979603	0.029248202	0.019426864
287142	QGBZIVJGDFLEKO-UHFFFAOYSA-N	CC(CN(CC(C)O)C1=NC(=NC(=N1)NC2=CC(=C(C=C2)S(=O)(=O)O)N=NC3=C(C4=C(C(=C(C=C4C=C3S(=O)(=O)O)S(=O)(=O)C)N=NC5=C(C=CC(=C5)NC6=NC(=NC(=N6)Cl)N(CCO)CCO)S(=O)(=O)O)N)O)Cl)O	0.03204832	0.03424139	0.040020358	0.021146584	0.016846068	0.027070278	0.031722497	0.032038067	0.03156642	0.039987803	0.042016905	0.024109112	0.02995576	0.034689434	0.019925373	0.016391154	0.032239523	0.027775556	0.04620065	0.055853255	0.027468717	0.018302023	0.046175845	0.039018024	0.05212742	0.03153634	0.035056315	0.030844143	0.030049752	0.049180575	0.036322735	0.06968115	0.024032483	0.025641862	0.03436306	0.024869971	0.033861987	0.036841046	0.034714025	0.037229817	0.041935764	0.033156596	0.041963678	0.03325066	0.033861987	0.043617286	0.046916418	0.021087887	0.024016362	0.03993582	0.028904194	0.0324351	0.021533806
287143	VWVYJMLQKSMDCK-UHFFFAOYSA-N	CS(=O)(=O)C1=CC=C(C=C1)NC2=NC(=NC(=N2)Cl)NC3=CC(=C(C=C3)N=NC4=C(C=CC5=CC(=CC(=C54)O)S(=O)(=O)O)N)S(=O)(=O)O	0.023104647	0.02489286	0.029078413	0.01508732	0.011994753	0.019417409	0.022866724	0.023107823	0.022692364	0.029366668	0.030986184	0.017218512	0.02163895	0.025080737	0.01424477	0.011721119	0.023297511	0.020059038	0.03424097	0.042907834	0.019866215	0.013030551	0.03373151	0.028344076	0.03859624	0.022680286	0.025160447	0.022225171	0.0214873	0.036512055	0.026149351	0.09058918	0.017300185	0.018479617	0.024815505	0.01783617	0.024563447	0.026955027	0.025024235	0.02694779	0.030552754	0.023938179	0.030455355	0.023960995	0.024563447	0.032625556	0.03468784	0.015051162	0.016998908	0.02873442	0.020769047	0.023375094	0.015426569
287144	ZHMUUUBAIPZRQJ-UHFFFAOYSA-N	CCCC1=C(C2=NC3=C(N2C(=C1N=NC4=C(C=C(C(=C4)C)N=NC5=C(C=C(C=C5)N=NC6=CC=C(C=C6)S(=O)(=O)O)S(=O)(=O)O)OCCCS(=O)(=O)O)O)C=C(C=C3)S(=O)(=O)O)C#N	0.02203824	0.02363122	0.027771806	0.014420332	0.011507635	0.01842382	0.02182037	0.022086233	0.021609355	0.027787635	0.029240971	0.016489794	0.020659836	0.0237352	0.013665793	0.011261055	0.022252265	0.019041661	0.031969853	0.039216496	0.018990133	0.012501091	0.031618856	0.0268734	0.03598436	0.021705154	0.0241026	0.021234497	0.020610379	0.033827968	0.024819562	0.06866525	0.016385172	0.017584741	0.02356333	0.016913584	0.023257066	0.025603998	0.02374301	0.025700092	0.028940836	0.022517843	0.028620224	0.02271418	0.023257066	0.030100193	0.032464553	0.014360795	0.016232647	0.027110958	0.019754402	0.022198776	0.01472347
287145	XXQJSZFJGMWRPE-UHFFFAOYSA-N	CC1=CC=C(C=C1)S(=O)(=O)C2=CC=CC3=CC(=C(C(=C32)O)N=NC4=C(C=C(C=C4)C5CCCCC5)C)S(=O)(=O)O	0.027248096	0.029496863	0.03417533	0.017883305	0.014243133	0.023017198	0.026973924	0.027227774	0.026827833	0.034882594	0.036902558	0.020344751	0.025584782	0.029721636	0.016928237	0.013924973	0.02749616	0.023800476	0.041047473	0.05222516	0.023527842	0.015448356	0.040221833	0.033637263	0.04610626	0.026748255	0.029650077	0.026223818	0.025311913	0.043985255	0.030888045	0.11116692	0.020595025	0.021950508	0.029332567	0.021211807	0.029101197	0.032057438	0.029584344	0.03180889	0.036253102	0.028433885	0.0361687	0.028399799	0.029101197	0.03940962	0.04124501	0.01789272	0.020070005	0.033961657	0.024547895	0.027652282	0.018314898
287146	NLVMVAXXVLJMHC-UHFFFAOYSA-N	C1=CC=C(C=C1)N=NC2=C(C=C3C=CC(=C(C3=C2O)N)N=NC4=CC=C(C=C4)[N+](=O)[O-])S(=O)(=O)O	0.02623423	0.028276315	0.03287474	0.017300854	0.013794741	0.022252642	0.025970418	0.026331041	0.025906378	0.03310724	0.034882437	0.019720528	0.024720253	0.028590968	0.016314486	0.013437353	0.026550716	0.022947779	0.03841141	0.047535248	0.022754675	0.0149471	0.037998058	0.032177746	0.043015458	0.025848959	0.028520089	0.025283575	0.024463769	0.041066986	0.029690702	0.09768362	0.019857392	0.0211776	0.028223526	0.020488705	0.028033396	0.03064534	0.028427515	0.030549511	0.034559097	0.0272979	0.034458645	0.02725113	0.028033396	0.03679522	0.03899511	0.017298793	0.019502116	0.03254888	0.023749214	0.026590232	0.017659012
287147	IDMKHDGJHIQFFV-UHFFFAOYSA-N	CC1=CC(=C(C=C1)Cl)N2C(=O)C(=C(N2)C)N=NC3=C(C4=CC=CC=C4C=C3)S(=O)(=O)O	0.030764502	0.033084057	0.038380742	0.020403268	0.016234163	0.026198257	0.030436391	0.030795872	0.030434012	0.038850863	0.04097999	0.02319936	0.0290021	0.033604383	0.01917066	0.01580282	0.031070948	0.026985247	0.045251854	0.05663067	0.02668181	0.017590627	0.04490324	0.037737936	0.050706737	0.030288031	0.033453774	0.029632378	0.02870408	0.04871331	0.034963988	0.10766137	0.023375604	0.024900217	0.03315755	0.024141457	0.03291042	0.035831936	0.03342812	0.035772134	0.04055377	0.03221864	0.04080647	0.03212683	0.03291042	0.04366996	0.045869067	0.020371428	0.023009818	0.038436495	0.02793391	0.031271722	0.020799005
287148	SOJUPOQDDKOCCQ-UHFFFAOYSA-N	CN(C1=CC=CC=C1)S(=O)(=O)C2=CC=CC=C2N=NC3=C(C=CC4=CC(=CC(=C43)O)S(=O)(=O)O)N	0.027491223	0.02966116	0.034436874	0.018170305	0.014516923	0.02338885	0.027227333	0.027589792	0.02714872	0.03465643	0.03653321	0.02071352	0.025949422	0.029951086	0.017151808	0.014114912	0.027829569	0.024114262	0.040257134	0.050147325	0.023843538	0.015711794	0.03985711	0.033692747	0.045091443	0.027077848	0.029816994	0.026498497	0.025591904	0.04306605	0.031035896	0.10363182	0.02086454	0.022227889	0.029514965	0.021510813	0.029451659	0.03206963	0.029719999	0.031934615	0.036128018	0.028621495	0.03608524	0.028486496	0.029451659	0.038642913	0.040984016	0.018193612	0.02044306	0.03409236	0.024885261	0.027807936	0.018519297
287149	UGGNIZFAQYTEOM-UHFFFAOYSA-N	C1=CC=C(C=C1)N=NC2=C(C=CC3=C2C(=CC=C3)S(=O)(=O)O)O	0.035251778	0.037935145	0.043954927	0.023520868	0.018807618	0.030246696	0.034909368	0.035465065	0.035012837	0.043975305	0.04622509	0.026754713	0.03347827	0.038526937	0.02211771	0.018204372	0.035781704	0.031152576	0.050522633	0.061279066	0.030718748	0.02032465	0.050351936	0.042985763	0.056329746	0.03474862	0.038121272	0.034010757	0.032841578	0.05405534	0.03978242	0.106929384	0.027035315	0.028725704	0.037879217	0.027893718	0.03787789	0.040911805	0.03811971	0.040869333	0.045983184	0.03686118	0.045993485	0.036527187	0.03787789	0.04854063	0.05171578	0.023584882	0.026491094	0.0436513	0.032142006	0.0357187	0.023919258
287150	MHCORBOGYCAYKL-UHFFFAOYSA-N	C1=CC(=C(C2=C(C=C(C=C21)S(=O)(=O)O)O)N=NC3=C(C=CC(=C3)Cl)C(F)(F)F)N	0.029499363	0.031718027	0.03685484	0.01956764	0.015617371	0.025167257	0.029213434	0.029613663	0.029226596	0.037140585	0.039124437	0.022281246	0.027872294	0.032220107	0.018411297	0.015151667	0.029871488	0.025904108	0.043022905	0.05316937	0.025582025	0.016894698	0.04271751	0.03612546	0.04813619	0.029075444	0.032084405	0.028466946	0.02754486	0.046107825	0.033414625	0.100856185	0.02242451	0.023862617	0.031767093	0.023162108	0.031609245	0.034327395	0.032025345	0.034319766	0.038783338	0.030836027	0.03892409	0.030701634	0.031609245	0.04136288	0.04377664	0.019578762	0.022087347	0.03674673	0.026803022	0.029952114	0.019911587
287151	QOUWZNYNGLRSRD-UHFFFAOYSA-N	CC(=O)NC1=C2C(=CC(=C1)S(=O)(=O)O)C=CC(=C2O)N=NC3=CC=CC=C3	0.03608061	0.038727634	0.044950426	0.024064282	0.019258741	0.03082065	0.03575372	0.036252726	0.035694093	0.04472345	0.046948783	0.027376574	0.034225367	0.03920089	0.022686789	0.018717585	0.036586247	0.031781804	0.05113058	0.06156475	0.031479333	0.02082387	0.050896835	0.04368543	0.056967597	0.03553538	0.03898599	0.034774713	0.033594504	0.05451821	0.040536124	0.10409875	0.027538996	0.029354244	0.038661886	0.028395722	0.03852971	0.04178329	0.038863733	0.04170752	0.04680381	0.037416488	0.04651397	0.037230454	0.03852971	0.048930563	0.052368008	0.024055313	0.027013829	0.044244356	0.032759704	0.036458675	0.024509417
287152	LEQCQAPCXHIWCW-UHFFFAOYSA-N	CC(=O)NC1=C2C(=CC(=C1)S(=O)(=O)O)C=CC(=C2O)N=NC3=CC=CC=C3OC	0.03726499	0.039967544	0.046393126	0.02486911	0.019875595	0.03182572	0.036909502	0.037385188	0.036870234	0.046161838	0.04846289	0.028282726	0.03530846	0.040510405	0.023421766	0.01934167	0.03773653	0.03280761	0.052920662	0.06374899	0.032505464	0.021502344	0.052671038	0.04510776	0.05896951	0.036688164	0.04028102	0.03589977	0.03470725	0.05649077	0.04191571	0.10598836	0.028433517	0.030317122	0.03995881	0.0293384	0.039743807	0.043138124	0.04019019	0.043062508	0.048364703	0.03872038	0.04813821	0.03854131	0.039743807	0.05065012	0.05406373	0.024827953	0.02794986	0.045762695	0.033851996	0.03770357	0.025345609
287153	QIZGNNPKFVQJQB-UHFFFAOYSA-N	CC1=CC=C(C=C1)S(=O)(=O)NC2=C3C(=CC(=C2)S(=O)(=O)O)C=CC(=C3O)N=NC4=C(C=CC(=C4)Cl)OC5=CC=CC=C5	0.020723328	0.022409013	0.026181046	0.013527922	0.010727246	0.017421002	0.020491242	0.020727376	0.020429553	0.026848134	0.02842759	0.015433671	0.019406084	0.022671264	0.012753407	0.010510725	0.020917017	0.017998997	0.03168975	0.0407085	0.017868448	0.011648367	0.031014303	0.025783295	0.03583177	0.0204011	0.022704221	0.01997551	0.019314697	0.0338685	0.023628289	0.09521281	0.015524095	0.016609244	0.022384422	0.0160218	0.02213729	0.024497287	0.022597212	0.02433989	0.027823964	0.021644969	0.027812999	0.02168898	0.02213729	0.030330813	0.03179836	0.013476767	0.015251194	0.02608088	0.018687945	0.021069322	0.013875226
287154	ZVFQJCAQXMDLCW-UHFFFAOYSA-N	CC1=C(C(=O)N(N1)C2=C(C=CC(=C2)S(=O)(=O)O)Cl)N=NC3=C(C4=CC=CC=C4C=C3)S(=O)(=O)O	0.029260535	0.031492356	0.03658929	0.019362876	0.015452286	0.024866898	0.02896958	0.029323975	0.028884713	0.036862575	0.03885389	0.02203783	0.027594795	0.03184957	0.018254716	0.015040599	0.0295789	0.025630182	0.042744033	0.052989196	0.025381703	0.016736602	0.042344626	0.035819065	0.047782294	0.028803194	0.03176913	0.028195268	0.02727132	0.045770872	0.033095226	0.10327923	0.02216185	0.023641115	0.03145499	0.022863343	0.031288065	0.034059893	0.03167317	0.034020312	0.038428262	0.030432204	0.03847105	0.03036491	0.031288065	0.041031778	0.04350992	0.019340198	0.02178484	0.03629171	0.026482442	0.029640574	0.019737283
287155	CMYIDVCAXDVNNZ-UHFFFAOYSA-N	CC.CN=NC1=CC(=C2C=C(C=C(C2=C1N)O)SOOO)S(=O)(=O)O.C1=CC=C(C=C1)S(=O)(=O)OC2=CC(=CC3=CC=CC=C32)S(=O)(=O)O	0.027657112	0.029813197	0.034649007	0.018224863	0.014544571	0.023409158	0.027383108	0.027698379	0.027257562	0.034768037	0.03660802	0.020782778	0.026025176	0.030080806	0.017205007	0.014173804	0.027949745	0.024173195	0.040416494	0.049757414	0.023894718	0.01575378	0.039929796	0.033800036	0.04522436	0.027197462	0.030043844	0.026618157	0.025743505	0.04306695	0.031233644	0.09912056	0.020923376	0.022288611	0.029684132	0.021586403	0.029467862	0.032137178	0.029949913	0.03210854	0.03632223	0.02876235	0.036188133	0.028646147	0.029467862	0.038531322	0.040953774	0.018226873	0.020528078	0.03429825	0.024971727	0.027982589	0.018615555
287156	ARAIAUIRTGLNNZ-UHFFFAOYSA-N	C1=NC2=C(N1S(=O)(=O)O)N=C(NC2=O)N	0.057659376	0.0620359	0.071261816	0.038894348	0.031007886	0.05001115	0.057108216	0.057629783	0.05742622	0.07082211	0.074357614	0.043825515	0.054583013	0.06309971	0.03649208	0.03005816	0.058154244	0.051085185	0.08122299	0.09576592	0.050426077	0.033541523	0.081209525	0.069649614	0.08984412	0.056396216	0.06178587	0.055343878	0.053447526	0.08732785	0.06488877	0.115739964	0.04467375	0.047308013	0.062190294	0.046097856	0.06190165	0.0667205	0.062314242	0.06674158	0.07469051	0.060601305	0.074830055	0.059930276	0.06190165	0.0783453	0.08366225	0.038899932	0.04364804	0.07094165	0.052703388	0.05873934	0.03960658
287157	SAWVBRWABOQUBS-SEYXRHQNSA-N	CCN(CC)C1=CC=C(C=C1)C(=C(CF)S)N=NN	0.049040414	0.0526836	0.060818642	0.032964796	0.02635119	0.042289257	0.04857708	0.049182862	0.048792336	0.06052076	0.0635259	0.037339285	0.046588894	0.053596765	0.030966025	0.025571886	0.04969087	0.043427903	0.06922517	0.08216137	0.042983465	0.02845535	0.06913866	0.05940766	0.07677521	0.048283022	0.052922867	0.047282815	0.045740828	0.07413243	0.055270623	0.11271922	0.037805222	0.04021702	0.052822877	0.039016508	0.05260557	0.056954913	0.053043224	0.056811668	0.06371213	0.05134828	0.06342892	0.050890476	0.05260557	0.066593565	0.0708246	0.032981377	0.037053037	0.06029554	0.044834793	0.049872063	0.033589575
287158	KXEHAQZJRLEXSQ-UHFFFAOYSA-O	CC1(C(=[N+](C2=C1C3=CC=CC=C3C=C2)CCCCS(=O)(=O)O)C=CC4=C(C(=CC=C5C(C6=C(N5CCCCS)C=CC7=CC=CC=C76)(C)C)CC4)SC8=NN=NN8C9=CC=CC=C9)C	0.03172245	0.03443739	0.04012398	0.020544343	0.016269982	0.026731763	0.031301297	0.031792685	0.031574626	0.04175209	0.044190444	0.023441102	0.029641515	0.035311945	0.019267201	0.015741244	0.03209003	0.02764054	0.049258266	0.06206853	0.027151877	0.017671501	0.04864022	0.040336236	0.055468746	0.031512596	0.035257638	0.03085946	0.029902596	0.05268708	0.036796995	0.103945896	0.023941694	0.025443291	0.034637954	0.02474507	0.034377404	0.037979726	0.035115384	0.037703402	0.04326244	0.03380812	0.043635644	0.03369229	0.034377404	0.046970226	0.048988733	0.020717904	0.023462836	0.040929142	0.028918903	0.032599907	0.020988941
287159	WAEMJTWXZOETQF-UHFFFAOYSA-N	CC.C1=CC=NC(=C1)N=NC2=C3C=CC(=CC3=CC(=C2O)S(=O)(=O)O)SOOO	0.040186904	0.043137837	0.049986195	0.026889902	0.021503303	0.034488738	0.039804023	0.040377807	0.039902486	0.049781468	0.05226128	0.030576652	0.038136326	0.04385503	0.025275534	0.020845773	0.040739935	0.03551016	0.057156503	0.068525076	0.0350355	0.023235396	0.05704097	0.048760336	0.063667454	0.039607566	0.043459684	0.038739283	0.03747306	0.061035216	0.045360796	0.10661765	0.030847287	0.032788195	0.04317858	0.03185292	0.043002717	0.04647947	0.043474805	0.046460953	0.05221678	0.042015605	0.052166842	0.041671474	0.043002717	0.05473938	0.05841427	0.026922923	0.030316096	0.049667317	0.03664513	0.04074631	0.027371567
287160	NCNVYQPBWDVROO-UHFFFAOYSA-N	C1=CN2C(=CN=C2C=N1)S	0.051289193	0.055292297	0.06355576	0.034555413	0.027459553	0.044579383	0.050752603	0.05124222	0.051260304	0.06332062	0.06656467	0.03894573	0.04858344	0.05648931	0.032305107	0.026597196	0.051781096	0.045548342	0.07306876	0.08643083	0.044865705	0.029683089	0.07311301	0.062369265	0.08085051	0.05021193	0.055121057	0.049257234	0.047628026	0.078894176	0.05807997	0.11324128	0.039816834	0.042158745	0.055528484	0.04112521	0.055329107	0.05970221	0.055734474	0.059531968	0.066926435	0.05442194	0.06730602	0.053675286	0.055329107	0.07059014	0.07491481	0.03458027	0.038891226	0.06370272	0.047067106	0.052432608	0.035210285
287161	VPBKRDDFBYGAHT-UHFFFAOYSA-N	C1=CC(=C(C=C1N=NC2=C(C=C3C(=C2O)C=CC(=C3S(=O)(=O)O)N)SOOO)SOOO)C=CC4=C(C=C(C=C4)[N+](=O)[O-])S(=O)(=O)O	0.033076305	0.03556896	0.0412956	0.021957226	0.017539069	0.028152326	0.032765478	0.03315749	0.032722816	0.04125185	0.043350514	0.025005896	0.031230565	0.036036976	0.020710463	0.017074157	0.033473633	0.029048378	0.04760084	0.057599902	0.02870008	0.018988982	0.047321234	0.040323637	0.053121667	0.032580968	0.035892315	0.031877276	0.030845443	0.050709594	0.03734282	0.09509158	0.025208002	0.026826482	0.03553728	0.026021248	0.035323758	0.038368057	0.035830535	0.038333856	0.043188885	0.03447611	0.04310126	0.03427204	0.035323758	0.045353718	0.04840087	0.021979364	0.024750125	0.040927164	0.030026903	0.03352902	0.022407075
287162	BEQISEPGSUYNLA-UHFFFAOYSA-N	CCN(C1=CC=CC=C1)C2=NC(=NC(=N2)NC3=CC(=CC=C3)N=NC4=C(C=C5C=CC(=C(C5=C4O)N)N=NC6=CC=CC=C6)S(=O)(=O)O)C	0.022987608	0.024809001	0.029000133	0.015030501	0.011918051	0.019392002	0.022721486	0.022993783	0.022708964	0.029550591	0.031239446	0.017182013	0.021520749	0.025195902	0.01414194	0.011643423	0.023195071	0.020001436	0.03482833	0.044085883	0.01975157	0.012945001	0.034402467	0.028576544	0.039455812	0.022670727	0.025231242	0.022169262	0.021497432	0.03736199	0.026338622	0.09114193	0.017280448	0.018423097	0.024865206	0.01785383	0.024594523	0.027030531	0.025141403	0.026983943	0.030814758	0.02413048	0.030908367	0.024121433	0.024594523	0.033299886	0.035105158	0.015021379	0.017019162	0.029115837	0.020770255	0.023424363	0.01538769
287163	YPERMJYXVYELFY-UHFFFAOYSA-N	CN=NC1=C(C2=C(C(=C(C=C2C=C1)S(=O)(=O)O)N=NC3=CC=CC=C3)O)N	0.033473264	0.03594669	0.041776545	0.022275688	0.017835682	0.02859659	0.033152215	0.03367524	0.033148374	0.041755505	0.043869637	0.025365394	0.031708863	0.036414288	0.02098523	0.017283807	0.033937655	0.029447671	0.047933403	0.05815962	0.029109811	0.019280046	0.04774242	0.040745933	0.053562384	0.03299493	0.0362896	0.032293946	0.031233957	0.05124855	0.037732977	0.100117385	0.02551178	0.02715984	0.03592478	0.02633073	0.03578881	0.0388022	0.036155466	0.038835756	0.04363769	0.03477757	0.04359609	0.03464078	0.03578881	0.04589253	0.049071662	0.022303887	0.025093937	0.041352503	0.030414516	0.03387682	0.022648852
287164	NZUSSEKYDOUWRB-UHFFFAOYSA-N	CCN(C1=CC=CC=C1)C2=NC(=NC(=N2)NC3=C4C(=CC(=C3)S(=O)(=O)O)C=CC(=C4O)N=NC)C	0.034435183	0.037015896	0.04288014	0.02288932	0.01821725	0.029394617	0.03407228	0.034480095	0.03408466	0.04306773	0.045340758	0.026035225	0.032488782	0.037596516	0.021516018	0.017726561	0.03478752	0.030269941	0.050246734	0.062081236	0.02983788	0.019739399	0.05000357	0.0420442	0.05631553	0.033873353	0.037362233	0.03312684	0.032096364	0.054038547	0.03901644	0.11054691	0.026272362	0.027931115	0.037054993	0.027141705	0.03676837	0.039950106	0.037391234	0.03987977	0.045141842	0.036151744	0.045394965	0.03591184	0.03676837	0.048311107	0.050949533	0.022892136	0.02583698	0.042940713	0.031286456	0.034971368	0.023341915
287165	OKZDAIQURACDHY-UHFFFAOYSA-N	CC1=CC(=CC=C1)NC2=NC(=NC(=N2)F)NC3=C4C(=CC(=C3)S(=O)(=O)O)C=CC(=C4O)N=NC5=CC6=C(C=C5)C(=CC=C6)S(=O)(=O)O	0.021849016	0.023560654	0.027564127	0.014275169	0.011319922	0.018372795	0.021612665	0.021835882	0.021538846	0.028012132	0.029597566	0.016299626	0.020460654	0.023847068	0.013454624	0.011084392	0.022023607	0.01898029	0.03287178	0.041618872	0.018800616	0.012299011	0.03234095	0.027004968	0.037145298	0.021479856	0.02388914	0.021038514	0.020364817	0.03507809	0.024880826	0.089006744	0.01638607	0.017496634	0.023555359	0.01690646	0.023301663	0.025663385	0.023790635	0.025580442	0.02914353	0.022797465	0.029131284	0.022818256	0.023301663	0.03131997	0.033121563	0.01422672	0.01611743	0.027417522	0.019694697	0.022191491	0.014628786
287166	BRYZONJXOZWATC-UHFFFAOYSA-N	C=CS(=O)(=O)CCCC(=O)NC1=CC(=C(C=C1)S(=O)(=O)O)N=NC2=C(C3=C(C=C(C=C3C=C2)S(=O)(=O)O)NC4=NC(=NC(=N4)NC5=CC(=CC=C5)S(=O)(=O)C=C)F)O	0.02343143	0.025172811	0.029480094	0.015363537	0.012244606	0.019643659	0.023227055	0.023505343	0.023015622	0.02957196	0.031130562	0.017531876	0.022057872	0.025304819	0.014561044	0.012011555	0.023721198	0.020375986	0.033938352	0.04171372	0.020286363	0.013298824	0.033474024	0.028601265	0.038045265	0.023091272	0.025551802	0.022630867	0.021863583	0.035911005	0.026382517	0.07388209	0.017529646	0.018806564	0.025120031	0.01805308	0.024853732	0.027331581	0.025259215	0.027323032	0.03074557	0.023995843	0.030380875	0.02410862	0.024853732	0.03203661	0.0345111	0.015291246	0.017220374	0.028738284	0.021058097	0.023652814	0.015719987
287167	CKSKGXDTQPOGSU-UHFFFAOYSA-N	CCN(C1=CC=CC(=C1)C)C2=NC(=NC(=N2)NC3=C(C=CC(=C3)N=NC4=C(C=C5C=CC(=C(C5=C4O)N)N=NC6=CC=C(C=C6)CCCOS(=O)(=O)O)S(=O)(=O)O)S(=O)(=O)O)Cl	0.024964709	0.02680777	0.03134262	0.016371746	0.013038315	0.02099125	0.024715077	0.02495595	0.024548803	0.031437036	0.03311006	0.018691335	0.023399081	0.027083814	0.01547276	0.012745285	0.02517814	0.021687273	0.036484182	0.044684846	0.021493664	0.014162044	0.03611973	0.03052624	0.041012857	0.024556324	0.027250448	0.024041684	0.023309257	0.038814757	0.028255397	0.08014725	0.018732544	0.02001075	0.026811827	0.01935237	0.026458696	0.029020086	0.027054226	0.029092431	0.032868184	0.025856625	0.03270582	0.02587145	0.026458696	0.034518167	0.036941193	0.016341295	0.018479714	0.030957121	0.022484694	0.025267046	0.016750421
287168	PBFXUFNJIUTJDW-UHFFFAOYSA-N	CCN(C1=CC(=CC=C1)S(=O)(=O)C=C)C2=NC(=NC(=N2)NC3=C4C(=CC(=C3)S(=O)(=O)O)C=CC(=C4O)N=NC5=C(C=CC(=C5)NC(=O)CCCS(=O)(=O)C=C)S(=O)(=O)O)F	0.025582764	0.027486736	0.0321464	0.016799103	0.013401687	0.021485727	0.02535581	0.025677016	0.025122609	0.032214403	0.033892848	0.019156976	0.02408306	0.027645271	0.015923973	0.013133618	0.025903106	0.02226383	0.03699399	0.045360185	0.022144873	0.0145459	0.036553893	0.031221557	0.041433237	0.025213206	0.027893046	0.02470706	0.02388606	0.039214216	0.028811991	0.078215785	0.019182187	0.020559104	0.027420318	0.019763893	0.02716969	0.029822063	0.027587393	0.02981712	0.03355872	0.026258115	0.033177637	0.026331428	0.02716969	0.03495761	0.037635304	0.016740257	0.018840048	0.031401366	0.023006266	0.0258227	0.017175548
287169	UPZNEAQLWLQSIG-UHFFFAOYSA-N	C1=CC(=CC(=C1)N=NC2=C(C=C3C=CC(=C(C3=C2O)N)N=NC4=CC=C(C=C4)CCCOS(=O)(=O)O)S(=O)(=O)O)NC(=O)CCCS(=O)(=O)CCOS(=O)(=O)O	0.032614503	0.034956124	0.04071378	0.021630915	0.017365253	0.02757581	0.0323499	0.032676987	0.03203817	0.040202085	0.042142026	0.024642177	0.030804222	0.03507412	0.020551756	0.016968697	0.032987513	0.028494325	0.04572805	0.054315977	0.028337698	0.018802505	0.045348935	0.039210625	0.05080142	0.032084208	0.035282254	0.031417355	0.030399594	0.048316665	0.036380228	0.07886423	0.024643812	0.026343828	0.03475064	0.025390461	0.034461685	0.03758255	0.034933917	0.03769789	0.042077497	0.033289444	0.04137709	0.033389892	0.034461685	0.043124598	0.0466503	0.021613037	0.024202412	0.03947281	0.02934364	0.032781936	0.022059897
287170	HZZMFGMYHXOFIY-UHFFFAOYSA-N	C1CCC(CC1)N=C2C=C(C(=NNC3=CC=CC=C3)C4=C2C(=O)C5=CC=CC=C5C4=O)S(=O)(=O)O	0.032317985	0.034973994	0.040353872	0.021351973	0.017026102	0.027602404	0.0319822	0.032322742	0.0319623	0.040896326	0.04319009	0.024250843	0.030480564	0.035418857	0.020148028	0.016526142	0.03265349	0.028439036	0.048100244	0.060242068	0.027914185	0.018436851	0.047540795	0.03982105	0.053722274	0.031687748	0.034960624	0.03102978	0.029955607	0.05196666	0.036705837	0.116751805	0.024728019	0.026202116	0.034807105	0.025475558	0.03472324	0.037769366	0.035094038	0.037537828	0.042684816	0.034079842	0.042988114	0.033809256	0.03472324	0.046466783	0.04857194	0.021463105	0.024015013	0.04047815	0.029290134	0.03282213	0.02178938
287171	QVSNIUQRDPSLEJ-UHFFFAOYSA-N	CC1=CC(=O)NC(=N1)NC(=O)NC2=CC(=C(C=C2)SOOO)N=NC3=C(C4=C(C(=C(C=C4C=C3S(=O)(=O)O)SOOO)N=NC5=C(C=CC(=C5)NC(=O)NC6=NC(=CC(=O)N6)C)S(=O)(=O)O)O)N	0.032151464	0.03430795	0.040224917	0.021172598	0.01682598	0.026934216	0.031819485	0.032072507	0.03161704	0.0402648	0.04233907	0.024137828	0.03007257	0.034747753	0.019985203	0.01653072	0.032358363	0.027811369	0.046457328	0.05605297	0.0277603	0.018285751	0.046050727	0.03912198	0.051989365	0.031666555	0.03521162	0.030990332	0.030169766	0.04920142	0.0364086	0.07279051	0.023991691	0.025739562	0.034557097	0.024801191	0.033850152	0.037306283	0.03486937	0.037465144	0.042206105	0.033111505	0.041903205	0.0333982	0.033850152	0.04378026	0.0468718	0.02097528	0.023909671	0.03972075	0.028965708	0.03262236	0.021687943
287172	QPKWTXGCODPGAL-UHFFFAOYSA-N	CC1=CC(=C(C=C1C)S(=O)(=O)O)NC2=NC(=O)NC(=N2)NC3=C4C(=CC(=C3)S(=O)(=O)O)C=C(C(=C4O)N=NC5=C(C6=CC=CC=C6C=C5)S(=O)(=O)O)SOOO	0.027687753	0.029712671	0.034756746	0.018170899	0.014457546	0.02325821	0.027413312	0.027682021	0.027215282	0.034924097	0.036789995	0.02073048	0.02595352	0.030000722	0.017164966	0.014153943	0.027917922	0.02403455	0.04049354	0.049896073	0.023862513	0.015707005	0.040041853	0.03382597	0.045503516	0.027224842	0.030226562	0.026659895	0.02586183	0.04307145	0.031347916	0.0871808	0.020744177	0.022180576	0.029759407	0.021412345	0.029347286	0.032205798	0.030018177	0.03228771	0.0364704	0.028633203	0.036300536	0.028709194	0.029347286	0.038365457	0.041013338	0.018093687	0.020492861	0.03434872	0.024945991	0.028057873	0.018584859
287173	FHGKRMKOSUDMAV-UHFFFAOYSA-N	CC(C)C1=CC(=O)NC2=NN=C(N12)SCC(=O)NCC=C	0.057426922	0.061480142	0.070930816	0.038791813	0.031004539	0.04963175	0.056857448	0.057482503	0.05707982	0.0704911	0.073963866	0.043819603	0.054407813	0.06258477	0.036373	0.03005286	0.057983816	0.050777417	0.08059217	0.09549646	0.050192606	0.033471953	0.08070935	0.06927328	0.08947897	0.056395166	0.061812084	0.055201948	0.053478986	0.08657764	0.06467741	0.11489979	0.044266123	0.047002368	0.06182468	0.045752708	0.061381985	0.06614278	0.062035162	0.06631819	0.07419298	0.060047396	0.074389264	0.059589207	0.061381985	0.07745736	0.08276215	0.038710196	0.043644764	0.070630744	0.052506667	0.058400713	0.039420318
287174	WWRPXTLWZWAUEX-UHFFFAOYSA-N	C=CCNC(=O)CSC1=NN=C2N1C3=C(CCC3)C(=O)N2	0.053247232	0.057126623	0.06587894	0.035797294	0.028573686	0.045945756	0.052693196	0.053286504	0.052940004	0.06583353	0.06917034	0.040507257	0.050429277	0.058196355	0.03358674	0.027729046	0.05379092	0.047069456	0.075732015	0.09116389	0.046502084	0.030881599	0.07591346	0.0646737	0.08437526	0.0523135	0.057456024	0.05122603	0.04963427	0.08184607	0.060206782	0.11838708	0.04101937	0.04355979	0.05740859	0.042378135	0.057067703	0.06160153	0.05773449	0.061623555	0.06921116	0.05599659	0.06975056	0.055473804	0.057067703	0.07309657	0.077679425	0.03577663	0.04033294	0.06597683	0.048741624	0.054228853	0.03644945
287175	BHYVZNJXPRZMQR-UHFFFAOYSA-N	C=CCNC(=O)CSC1=NN=C2N1C3=C(CCCC3)C(=O)N2	0.052236877	0.056067638	0.064649925	0.03507095	0.02799062	0.045062345	0.051688056	0.05226644	0.051919214	0.0647174	0.06802707	0.039705973	0.049460497	0.05712352	0.032921337	0.027162824	0.052767187	0.046179842	0.0746144	0.09027821	0.045575224	0.030260917	0.074796446	0.063605756	0.08319037	0.051336754	0.05639421	0.050259054	0.04869531	0.080765806	0.05912177	0.11968665	0.040234763	0.042719044	0.056327753	0.04155631	0.05603361	0.06043733	0.056663234	0.060450844	0.06799109	0.05498741	0.068658784	0.054474343	0.05603361	0.07207376	0.07647673	0.035078228	0.039529063	0.06486264	0.047813557	0.053201515	0.035717867
287176	QWBLPDRDLNAORJ-UHFFFAOYSA-N	CC=CC1=C(C=C(C=C1)N=NC2=C(C=CC3=C2C=CC(=C3)S(=O)(=O)O)O)SOOO	0.038225878	0.04103172	0.04761359	0.025601422	0.020454109	0.03280077	0.037859432	0.038450208	0.038001604	0.047570493	0.04996804	0.029104937	0.03631769	0.041771468	0.024036521	0.019826304	0.03879475	0.033794124	0.054560326	0.065831155	0.033369273	0.022101697	0.054499906	0.04654351	0.06086713	0.037720628	0.041415222	0.036905646	0.03569112	0.05828625	0.043212492	0.103270456	0.029362727	0.031211924	0.041131042	0.030321678	0.04100424	0.044324636	0.041422613	0.04428675	0.04981451	0.040008735	0.049805336	0.039691478	0.04100424	0.052297037	0.055761535	0.025620565	0.02886029	0.04736625	0.034911975	0.03880903	0.026037648
287177	DXCNWXYSECGZCQ-UHFFFAOYSA-N	CCN(C1=CC=CC=C1)C2=NC(=NC(=N2)NC3=CC4=CC(=C(C(=C4C=C3)O)N=NC5=C(C6=C(C=C5)C(=CC=C6)SOOO)S(=O)(=O)O)SOOO)F	0.029899418	0.032115676	0.037346072	0.019793285	0.015715918	0.025354028	0.029571772	0.029798482	0.029563954	0.037448607	0.03944795	0.022553092	0.028073434	0.03262419	0.018631164	0.015343845	0.030105805	0.02616254	0.043784164	0.053497188	0.025798112	0.017051537	0.043504424	0.036554176	0.04907363	0.02936409	0.032528285	0.028731281	0.027877605	0.04675573	0.03395852	0.09287086	0.022729184	0.024172226	0.032156736	0.0235071	0.03179982	0.034695484	0.032523002	0.034680482	0.039316997	0.031357177	0.039394878	0.031207442	0.03179982	0.041718863	0.044161845	0.019765547	0.022406738	0.037397455	0.027105927	0.030381922	0.020252164
287178	LMDGECIYESSYQN-UHFFFAOYSA-N	CCN(C1=CC=CC=C1)C2=NC(=NC(=N2)NC3=C4C(=CC(=C3)S(=O)(=O)O)C=C(C(=C4O)N=NC5=C(C6=C(C=C5)C(=CC=C6)SOOO)S(=O)(=O)O)SOOO)Cl	0.030857485	0.033137314	0.03854946	0.020398334	0.016233196	0.026125154	0.030534437	0.030784827	0.030453071	0.038594387	0.040626265	0.023255173	0.028963134	0.033571478	0.019246263	0.01585109	0.031090807	0.026945999	0.044991694	0.05471902	0.026614273	0.017609488	0.044663787	0.0376492	0.050373334	0.030306086	0.033582404	0.029659111	0.02878603	0.04795765	0.034983706	0.09186747	0.02339856	0.024896152	0.033144034	0.024180824	0.032777485	0.035768423	0.033501863	0.035807915	0.040504433	0.03222812	0.040457293	0.03210764	0.032777485	0.042729236	0.0454039	0.020374209	0.023075247	0.038446464	0.027914744	0.03129724	0.020870501
287179	HWYXNNSWDLPTCM-UHFFFAOYSA-N	COC1=CC(=C(C=C1)N=NC2=C(C3=C(C=C(C=C3C=C2SOOO)S(=O)(=O)O)NC4=NC(=NC(=N4)NC5=CC=CC6=CC=CC=C65)Cl)O)S(=O)(=O)O	0.026321758	0.028293025	0.033009134	0.017308017	0.013720254	0.022181708	0.026025128	0.02623027	0.02598619	0.03323601	0.035042357	0.019722914	0.024641864	0.02871579	0.01629836	0.013437048	0.026496181	0.022912094	0.038967174	0.04816071	0.022674482	0.014905061	0.03850691	0.032271527	0.04377771	0.025844852	0.028695334	0.025301194	0.02454593	0.04158321	0.029955331	0.09071463	0.019840578	0.02116106	0.028342282	0.02050611	0.027958	0.030682072	0.028660068	0.030658329	0.034797892	0.027540896	0.034808304	0.027476227	0.027958	0.037043788	0.03915622	0.01723637	0.019565556	0.03293524	0.02379055	0.026755353	0.017751824
287180	NLDXECAHWKOBOM-UHFFFAOYSA-N	C1=CC=C2C(=C1)C=CC=C2NC3=NC(=NC(=N3)Cl)NC4=C5C(=CC(=C4)S(=O)(=O)O)C=C(C(=C5O)N=NC6=C(C=CC(=C6)NC(=O)C(CBr)Br)S(=O)(=O)O)SOOO	0.027621439	0.029625501	0.0345807	0.018226013	0.014491791	0.023259332	0.027342042	0.027558286	0.02721562	0.034485895	0.03627204	0.020777993	0.025928691	0.029956713	0.01722081	0.014206285	0.02784264	0.024053928	0.03992953	0.048411373	0.023856446	0.015735026	0.039585795	0.03353946	0.04474712	0.027143827	0.030052578	0.026564088	0.025762662	0.042415973	0.031200036	0.08045881	0.020808395	0.02223375	0.029606963	0.021488378	0.029203614	0.03200165	0.029885542	0.03200305	0.036110707	0.028615559	0.03587661	0.028630886	0.029203614	0.037799068	0.04038243	0.018142695	0.020541808	0.034125894	0.024912177	0.027948251	0.018668141
287181	SWPXBIAXCOVQDS-UHFFFAOYSA-N	C1=CC(=CC(=C1)N=NC2=CC(=C3C=CC=NC3=C2O)S(=O)(=O)O)C#N	0.03483682	0.037441447	0.043386124	0.023220193	0.018531645	0.029824823	0.03449614	0.034958944	0.03455525	0.04332121	0.045531124	0.02641283	0.03299321	0.0380236	0.021828275	0.0179816	0.035284407	0.030709665	0.049980838	0.0605886	0.030302566	0.020047337	0.049789913	0.04237312	0.05574795	0.03429644	0.037673555	0.03354476	0.03242681	0.053522807	0.039356124	0.105547525	0.026651472	0.028337259	0.037431683	0.027513867	0.037292458	0.040383298	0.03770139	0.04032955	0.045415767	0.03645624	0.04544002	0.036138214	0.037292458	0.047970463	0.051002383	0.023237456	0.026179288	0.04312665	0.031721745	0.03531626	0.02365328
287182	CSELHVDOACITHB-UHFFFAOYSA-N	C1=CC2=C(C=C(C(=C2N=C1)O)N=NC3=CC=C(C=C3)C#N)S(=O)(=O)O	0.034490485	0.037070937	0.04296187	0.022989526	0.01834672	0.029528221	0.03415218	0.03461734	0.034215447	0.042910703	0.045105875	0.02615003	0.032668393	0.03765162	0.021610346	0.0178016	0.03493886	0.030404517	0.04950639	0.06004878	0.03000468	0.01984688	0.04932124	0.041963868	0.055231147	0.033964388	0.03730636	0.033216212	0.032109257	0.053010654	0.03896909	0.10516845	0.026386198	0.028056776	0.037062086	0.027239483	0.036926955	0.039985336	0.037329763	0.039936867	0.044975393	0.03609005	0.04500069	0.035780728	0.036926955	0.047510684	0.05052801	0.023006484	0.025919992	0.042706	0.031410456	0.034967132	0.023414789
287183	IQVCJRVYJJBPQI-UHFFFAOYSA-N	CC1=CC(=C(C=C1N=NC2=CC(=CC=C2)S(=O)(=O)O)OCC(CO)O)N=NC3=CC(=C(C=C3C)N=NC4=CC(=C5C=CC=NC5=C4O)S(=O)(=O)O)OCC(CO)O	0.03248095	0.034679618	0.040547833	0.021600988	0.017263293	0.027540594	0.03217139	0.032578174	0.032098748	0.040304475	0.04232963	0.024673488	0.030610641	0.03518771	0.02038454	0.016834086	0.032814328	0.02837719	0.046248853	0.055600625	0.028137539	0.018722527	0.04621489	0.03946104	0.05189799	0.032067444	0.0354112	0.031349756	0.030479336	0.049069513	0.03670378	0.07224148	0.024560478	0.026212465	0.034813244	0.02540796	0.034459393	0.03742081	0.035129193	0.03762443	0.042299848	0.03355189	0.042225838	0.033590373	0.034459393	0.043672673	0.047137	0.021538489	0.024442773	0.040148	0.029462228	0.03287089	0.022023136
287184	NOVSTTXTXMYPCK-UHFFFAOYSA-N	C1=CC(=CC=C1C#N)N=NC2=C(C3=C(C=CC(=C3)S(=O)(=O)O)NC2=O)O	0.035499424	0.038102943	0.044212565	0.023671158	0.018888028	0.030345747	0.03515218	0.035624295	0.035182074	0.04414513	0.04639125	0.026907166	0.033613607	0.03867644	0.022257859	0.018360995	0.035947684	0.031249758	0.05080219	0.061576106	0.03092672	0.020439874	0.05058224	0.043124326	0.056668185	0.034968816	0.038423743	0.034204774	0.033084683	0.054394938	0.040072788	0.10685539	0.027096342	0.028862396	0.038133983	0.02797485	0.037934296	0.041166957	0.038389772	0.041116126	0.04626152	0.037024055	0.04620472	0.036801852	0.037934296	0.04877782	0.051857896	0.023653682	0.02666674	0.04381733	0.03230492	0.035977103	0.024114728
287185	QFWDEZSEYYXNTI-UHFFFAOYSA-N	C1=CC(=CC(=C1)N=NC2=C(C3=C(C=CC(=C3)S(=O)(=O)O)NC2=O)O)C#N	0.035847712	0.038475536	0.044644576	0.0239078	0.019077862	0.030649919	0.035500623	0.03597376	0.035526972	0.04456516	0.046826977	0.027175013	0.033943884	0.03905616	0.022482274	0.01854587	0.036301278	0.03156053	0.051276535	0.0621142	0.031232495	0.020644737	0.05105399	0.043537773	0.057193417	0.0353097	0.03880034	0.034537967	0.033406142	0.054905854	0.04046628	0.107120976	0.027367804	0.02915052	0.038511135	0.02825721	0.038306683	0.04157173	0.03876853	0.04151701	0.046709158	0.03739468	0.04664893	0.037165396	0.038306683	0.049235217	0.052335918	0.02389095	0.026933711	0.04423969	0.03262245	0.036331154	0.024357509
287186	GBUJOWKSXGFFQT-UHFFFAOYSA-N	C1=CC2=C(C=CC(=C2N=C1)N=NC3=CC(=C4C=CC=NC4=C3O)S(=O)(=O)O)N=NC5=NC6=C(C=C5)C=C(C=C6)S(=O)(=O)O	0.023203647	0.024969308	0.029192511	0.015258822	0.012137429	0.019600214	0.022962589	0.023276944	0.022921761	0.029528582	0.03115815	0.017420225	0.021820512	0.02530047	0.014372051	0.011850571	0.023463089	0.02023972	0.034339733	0.04309488	0.020097263	0.013166482	0.034008797	0.028611973	0.03884245	0.022892265	0.02533331	0.022396948	0.021686126	0.036620956	0.026365956	0.08383827	0.01748163	0.018666958	0.025006328	0.018049648	0.02479928	0.0271508	0.025210235	0.027117556	0.03072415	0.024142802	0.030751247	0.024134329	0.02479928	0.032729793	0.034850974	0.015219706	0.017228944	0.028996548	0.02100422	0.023560215	0.015605485
287187	WBZIFOVGGWTLNA-UHFFFAOYSA-N	C1=CC2=C(C=CC(=C2N=C1)N=NC3=CC(=C4C=CC=NC4=C3O)S(=O)(=O)O)N=NC5=C6C(=C(C=C5)S(=O)(=O)O)C=CC=N6	0.023881352	0.025679836	0.030016411	0.015708681	0.012503919	0.020169696	0.023636684	0.023952108	0.023582648	0.030312393	0.031968866	0.017938675	0.022458326	0.026011908	0.014801545	0.012205817	0.024142465	0.02083214	0.03518695	0.04394047	0.020685697	0.013563409	0.034872223	0.02938421	0.039729808	0.023562236	0.026068056	0.023049224	0.022320442	0.037505478	0.027105695	0.08472396	0.01798458	0.01921075	0.025715213	0.018570226	0.025507623	0.02790479	0.02591965	0.027887786	0.03156828	0.024809059	0.031557404	0.024805402	0.025507623	0.033530682	0.035749465	0.015671637	0.017732311	0.029778112	0.021606829	0.024225827	0.016062617
287188	COYRDTVCPPOLTH-UHFFFAOYSA-N	C1=CC2=C(C=CC(=C2N=C1)N=NC3=CC(=C4C=CC=NC4=C3O)S(=O)(=O)O)N=NC5=CN=C6C=CC(=CC6=C5)S(=O)(=O)O	0.0231249	0.02488013	0.029096609	0.015188133	0.012076139	0.019508317	0.022882177	0.023177894	0.022829097	0.02942806	0.031048452	0.0173415	0.02172472	0.025201619	0.014309922	0.011800537	0.023363028	0.020152638	0.034237526	0.042960364	0.020017672	0.013104069	0.033884607	0.02850305	0.038702536	0.022803562	0.02525476	0.02231408	0.021608412	0.036521804	0.026278362	0.08451808	0.017395072	0.018588062	0.024914369	0.017958567	0.024694437	0.027060222	0.025115797	0.027024936	0.030626029	0.024036935	0.030630356	0.02404517	0.024694437	0.03263702	0.034736387	0.015143444	0.01714402	0.028879393	0.020908479	0.023471454	0.015542187
287189	OCCNDVVVVIACRW-UHFFFAOYSA-N	C1=CC2=C(C=CC(=C2N=C1)N=NC3=CC4=C(C=C3)C=C(C=C4)S(=O)(=O)O)N=NC5=C(C6=C(C=CC(=C6)S(=O)(=O)O)NC5=O)O	0.023521528	0.02530541	0.029597506	0.015451213	0.012285128	0.019822866	0.023283698	0.023570731	0.023201838	0.02992012	0.0315708	0.017631862	0.022097707	0.025602395	0.014560761	0.012020076	0.023770386	0.020467771	0.034774747	0.043574683	0.02039573	0.013332886	0.034348805	0.028948998	0.039267838	0.023205169	0.025696423	0.022700073	0.021996465	0.03704659	0.026716407	0.08632703	0.017651498	0.018898467	0.025347386	0.018232029	0.025085833	0.027554613	0.025538225	0.027503511	0.031165177	0.024407301	0.031076238	0.02448842	0.025085833	0.03314393	0.035229992	0.015383212	0.017433122	0.029302618	0.021264678	0.02388477	0.015808824
287190	WRMDJPRIVQRSRM-UHFFFAOYSA-N	C1=CC2=C(C=CC(=C2N=C1)N=NC3=CC(=C4C=CC=NC4=C3O)S(=O)(=O)O)N=NC5=CC=C(C=C5)C#N	0.024546865	0.026397213	0.030776436	0.016202483	0.012874223	0.020800114	0.02427755	0.024607796	0.024279028	0.031122062	0.032837477	0.018483225	0.023100024	0.02681661	0.015237464	0.012571493	0.024811974	0.021455541	0.036301456	0.04549952	0.021278681	0.013967432	0.03600703	0.030205477	0.040985905	0.024213715	0.026788289	0.023668896	0.022943873	0.03892249	0.027964871	0.09011452	0.018562935	0.01981376	0.026460554	0.019178208	0.02622072	0.028716788	0.026705515	0.028635647	0.03251448	0.025642833	0.032574214	0.025641218	0.02622072	0.034750685	0.03678729	0.016171178	0.018312816	0.030689955	0.022270955	0.024951927	0.016565299
287191	UNPGDTIJZOIXNY-UHFFFAOYSA-N	C1C(C=CC=C1N=NC2=C(NN3C2=NC4=CC=CC=C43)C#N)S(=O)(=O)O	0.039721705	0.042726222	0.04938773	0.0265274	0.021198113	0.034122832	0.039335586	0.03987638	0.03943584	0.04939037	0.05191811	0.0301319	0.037673302	0.04340883	0.024936933	0.020527156	0.040241968	0.035098728	0.05690235	0.06882391	0.034568083	0.022907322	0.056840073	0.048375644	0.06347557	0.0390875	0.042923275	0.03825993	0.03698791	0.061143387	0.044922568	0.10958584	0.030527389	0.032403555	0.042716097	0.031510398	0.04262141	0.04605654	0.04302278	0.046010863	0.05182018	0.041691966	0.0519432	0.04122633	0.04262141	0.05472833	0.058157552	0.0266121	0.029899037	0.049298014	0.03621232	0.04030804	0.026995936
287192	RCSQACKVTLLRGL-UHFFFAOYSA-N	CC1=C2C(=CC=C1)C=C(C(=C2O)N=NC)S(=O)(=O)O	0.044848688	0.048203222	0.05566184	0.030050019	0.024075545	0.03860096	0.044416808	0.045011032	0.04448193	0.055299234	0.05804212	0.034096785	0.04257109	0.048841663	0.028288385	0.023299638	0.045432974	0.039634697	0.063154705	0.07519676	0.03915682	0.02599563	0.063077815	0.05417793	0.07022586	0.04408228	0.048287354	0.04315519	0.04169177	0.0675788	0.050406028	0.11022546	0.034483816	0.036635347	0.048116397	0.035570346	0.04800326	0.051870517	0.048353255	0.051853187	0.058088977	0.04678136	0.057852678	0.046337653	0.04800326	0.060658433	0.064859614	0.030111432	0.033765413	0.055012148	0.04083144	0.04541002	0.030575514
287193	HBDIEYYRDBVLFA-UHFFFAOYSA-N	CC1=CC=C(C=C1)NC2=NC(=NC(=N2)Cl)N(CCCNC3=NC(=NC(=N3)Cl)NC4=CC5=CC(=C(C(=C5C=C4)O)N=NC6=C(C7=C(C=C6)C(=CC=C7)S(=O)(=O)O)C)S(=O)(=O)O)CCO	0.025124732	0.026973521	0.031602886	0.016442744	0.012984445	0.021102348	0.02482579	0.025023472	0.024821531	0.031960703	0.033729825	0.018746734	0.023442203	0.027496478	0.01546025	0.01273932	0.025265355	0.021782478	0.03749573	0.046295	0.021584567	0.014130747	0.037111256	0.031012246	0.04218011	0.024733922	0.027604561	0.024220517	0.0235459	0.040067952	0.028787214	0.081654005	0.018829558	0.020116989	0.027197938	0.019477429	0.026703838	0.029407185	0.027508318	0.029456789	0.033508085	0.02636356	0.03353598	0.026357222	0.026703838	0.035605475	0.037606467	0.016351117	0.018663196	0.03166692	0.0227262	0.025664711	0.016872924
287194	CDCVNHRKNKNZBP-UHFFFAOYSA-N	CC1=CC2=CC(=C(C(=C2C=C1)O)N=NC3=C(C=C(C=C3)OC)S(=O)(=O)O)S(=O)(=O)O	0.033834152	0.036363803	0.042229526	0.022482943	0.018005062	0.02885881	0.03352227	0.03400455	0.033420045	0.042195827	0.04433803	0.025598502	0.032000847	0.036725424	0.021227151	0.017477054	0.034274682	0.029723028	0.048439287	0.05894681	0.029381985	0.019473646	0.04815375	0.041105993	0.0541266	0.033290528	0.03659871	0.03258927	0.031492297	0.05170502	0.038053095	0.1045174	0.025736729	0.02741051	0.036249135	0.026533335	0.036136236	0.03917988	0.03646701	0.03919867	0.044029415	0.03506264	0.043912034	0.034922034	0.036136236	0.04637429	0.04968321	0.022501662	0.025263796	0.04166201	0.030637324	0.03416679	0.022881385
287195	OKGCJWLVCQXGNP-UHFFFAOYSA-N	CC1(C=CC2=CC(=C(C(=C2C=C1)O)N=NC)S(=O)(=O)O)C	0.04516415	0.048674878	0.056114353	0.030245792	0.024297833	0.038958758	0.04476599	0.045485795	0.044832915	0.05601167	0.058786474	0.034319665	0.042985894	0.049264975	0.028497051	0.023413997	0.045878403	0.040063195	0.0639585	0.07652224	0.039339352	0.026181463	0.06389908	0.054829925	0.071213074	0.044440202	0.048659045	0.043518104	0.04198942	0.06830853	0.05075072	0.11336472	0.034861982	0.036923565	0.04840712	0.03593894	0.0485372	0.052344233	0.048660535	0.052210234	0.058536876	0.047139037	0.058375377	0.046624307	0.0485372	0.061449043	0.06570764	0.030433621	0.033954002	0.055573992	0.04114277	0.04565199	0.030687582
287196	LEDXBPDLEVKDAH-UHFFFAOYSA-N	CCC1=CC2=CC(=C(C(=C2C=C1)O)N=NC3=C(C4=C(C=C3)C(=CC=C4)S(=O)(=O)O)S(=O)(=O)O)SOOO.CCC1=C2C(=CC(=C1)S(=O)(=O)O)C=C(C(=C2O)N=NC3=CC=CC=C3S(=O)(=O)O)SOOO	0.02461203	0.026432365	0.031003213	0.016059168	0.012806155	0.02060307	0.024359506	0.024654439	0.02414408	0.03107883	0.032698993	0.018361699	0.023041118	0.026563862	0.015201839	0.012502792	0.024825439	0.021264572	0.035923652	0.043894015	0.021112999	0.013921055	0.035539452	0.030093923	0.040459327	0.024212142	0.026926434	0.023698246	0.023010463	0.037964992	0.027759036	0.07407673	0.018331962	0.01962258	0.026347514	0.018919062	0.025990775	0.028573344	0.02656486	0.028715301	0.03236011	0.02524959	0.032106772	0.025387308	0.025990775	0.03380247	0.03637687	0.016032754	0.018140037	0.030474052	0.02208211	0.024821827	0.01640047
287197	PKPCWQTUNQTAHH-UHFFFAOYSA-N	CC1=CC2=C(C(=C(C=C2C=C1)S(=O)(=O)O)N=NC3=CC=C(C=C3)NC4=C(C=C(C=C4)N=NC5=C(C=C6C=CC(=CC6=C5O)N=NC7=C(C=C(C=C7)N)N)S(=O)(=O)O)S(=O)(=O)O)O	0.016562436	0.01790623	0.021271314	0.010614787	0.008418386	0.013751678	0.01638666	0.016697655	0.016300768	0.02172128	0.02295891	0.012193834	0.015461992	0.018039858	0.010041202	0.008223403	0.016781319	0.014227925	0.025336737	0.032108128	0.014116468	0.009182893	0.024890644	0.020785362	0.028884392	0.016380157	0.01838062	0.01602437	0.015548183	0.02680699	0.01893192	0.06884581	0.012169907	0.013068763	0.017868083	0.012561431	0.01766209	0.01965753	0.018029142	0.019656992	0.022384245	0.01702689	0.022246178	0.017249309	0.01766209	0.023876073	0.025645565	0.010603081	0.012038602	0.020939862	0.014832161	0.016777113	0.010852596
287198	WKMVPWHRCIVJCP-UHFFFAOYSA-N	CC1=C2C=CC(=C(C2=CC=C1)S(=O)(=O)O)C.CN=NC1=C(C2=C(C=C(C=C2C=C1S(=O)(=O)O)SOOO)NC3=NC(=NC(=N3)NC4=CC=C(C=C4)NC5=NC(=NC(=N5)O)NC6=C7C(=CC(=C6)S(=O)(=O)O)C=C(C(=C7O)N=NC8=C(C9=C(C=C8)C(=CC=C9)S(=O)(=O)O)S(=O)(=O)O)SOOO)O)O	0.017377388	0.018703843	0.022254681	0.010952908	0.008558788	0.014264477	0.017167786	0.01739187	0.017092267	0.022666853	0.023925055	0.012606558	0.016006451	0.018950833	0.010325112	0.008392647	0.017487956	0.014697604	0.026600027	0.033182856	0.014557635	0.009411882	0.026159007	0.02177699	0.03025803	0.017205097	0.019469397	0.016811352	0.016427677	0.028094094	0.020038094	0.05318004	0.012559624	0.013517912	0.018719815	0.013018901	0.018297782	0.020544004	0.019000342	0.020628836	0.023525504	0.017907672	0.023433108	0.018293748	0.018297782	0.024847839	0.026578158	0.010923831	0.012630947	0.022116473	0.015514064	0.01760726	0.011234006
287199	NIFKFJJEJYDMFB-UHFFFAOYSA-N	COC1=CC(=C(C=C1N=NC2=CC(=C(C=C2)N=NC3=C(C=C(C=C3)[N+](=O)[O-])S(=O)(=O)O)S(=O)(=O)O)O)N=NC4=C(C=C5C=C(C=CC5=C4O)N=NC6=CC=C(C=C6)O)S(=O)(=O)O	0.016693868	0.0180234	0.021433149	0.01071124	0.008491879	0.013850791	0.016524654	0.016883977	0.016433345	0.021858335	0.023078928	0.012321042	0.015628299	0.01816677	0.010129448	0.008303436	0.016953863	0.014317902	0.025345173	0.0320225	0.014237843	0.009266744	0.02496918	0.020947007	0.028924352	0.016570551	0.018573502	0.016207214	0.015735794	0.026803121	0.019086719	0.064123586	0.012228605	0.013156648	0.01799155	0.012627326	0.017794102	0.019814372	0.018159563	0.019838285	0.022541016	0.01710039	0.022375394	0.017374303	0.017794102	0.023837626	0.025755819	0.010686504	0.012146261	0.021094734	0.014953032	0.016881764	0.010941332
287200	QSKVVVIVTHRDGC-UHFFFAOYSA-N	CC1=CC(=C(C=C1)N=NC2=C(C=CC3=C(C(=C(C=C32)S(=O)(=O)O)N=NC4=C(C=CC(=C4)F)S(=O)(=O)O)O)N)S(=O)(=O)O	0.024663376	0.026515845	0.031043926	0.016170535	0.01297387	0.020785866	0.02444376	0.024809029	0.024193294	0.031074088	0.03270501	0.018488266	0.023199523	0.026575511	0.015345523	0.012616326	0.024964955	0.021445481	0.035684846	0.044103198	0.021254165	0.0140631	0.035286143	0.03006264	0.040183	0.024281595	0.026817795	0.023769625	0.02297828	0.037905127	0.027666222	0.08682238	0.01845945	0.019723427	0.026349396	0.019011784	0.026219051	0.02860275	0.02648427	0.02868574	0.032235406	0.02520277	0.0320147	0.025317818	0.026219051	0.033906262	0.036584422	0.016173873	0.018173968	0.030343086	0.022132706	0.024794746	0.016459007
287201	VCIRYPWXJCMLNP-UHFFFAOYSA-N	C1=CC2=C(C=C1S(=O)(=O)SOO)C(=C(N2)C3=NC4=C(C3=O)C=C(C=C4)S(=O)(=O)O)O	0.038918972	0.041879885	0.048393205	0.0258897	0.020698048	0.033235885	0.038560994	0.03894863	0.03839613	0.048164252	0.05061568	0.029407933	0.036781054	0.04223194	0.024440667	0.020120239	0.039329376	0.034228344	0.055626273	0.06730537	0.03376376	0.02239099	0.05517838	0.047052823	0.061897554	0.03813289	0.041882	0.037332255	0.036052026	0.05957281	0.04370662	0.11645596	0.029717427	0.031601023	0.04163749	0.03063043	0.04145781	0.044923536	0.041919738	0.044860773	0.05045574	0.04047255	0.05031802	0.04017812	0.04145781	0.05341202	0.056731213	0.025918197	0.029059421	0.0477786	0.035204317	0.03929311	0.026379634
287202	WDKPWLHWKBCUDD-UHFFFAOYSA-N	CC1=C2C=CC(=C(C2=CC=C1)S(=O)(=O)O)N=NC3=C(C4=C(C=CC(=C4N)N=NC5=C(C=CC(=C5)N)C)C=C3C)O.CS(=O)(=O)O	0.027189326	0.02923205	0.034148052	0.017880145	0.014240501	0.022952156	0.02691434	0.027281385	0.026776116	0.034415055	0.03625738	0.020401895	0.025522392	0.029515352	0.016853098	0.013888295	0.027474333	0.023655673	0.039955713	0.04981298	0.023478372	0.015463633	0.03954144	0.033342235	0.045070164	0.02680045	0.029665947	0.026216924	0.025412505	0.0426142	0.030787319	0.09622194	0.020400729	0.02181016	0.029230094	0.021068037	0.028932955	0.031660132	0.029464837	0.031683855	0.035869665	0.028148815	0.035778604	0.028245311	0.028932955	0.03808143	0.040583238	0.017821606	0.020171186	0.03383256	0.024550933	0.027543629	0.018242422
287203	XAYVVYNKHBQBBD-UHFFFAOYSA-N	C=NC1=C2C(=C(C=C1)N=NC3=C(C4=C(C=CC(=C4)S(=O)(=O)O)NC3=O)O)C=CC=N2	0.034719255	0.03721965	0.0433219	0.023180412	0.018493757	0.029651355	0.034376703	0.03488117	0.034430824	0.04333792	0.045559626	0.026360136	0.03289127	0.037836935	0.021770587	0.01798282	0.035186686	0.030559134	0.049867745	0.060599066	0.030309096	0.020001123	0.049684	0.04232105	0.05568446	0.03427797	0.037710775	0.033531256	0.032475814	0.05333653	0.039298933	0.101009086	0.026479429	0.02823237	0.037387177	0.027345618	0.037124567	0.04032896	0.03764756	0.040314566	0.04536352	0.036181696	0.04537313	0.036077134	0.037124567	0.047774382	0.05082996	0.023125062	0.026118329	0.042975534	0.031644586	0.03526985	0.023605343
287204	YTTBJMFUQTVIRF-UHFFFAOYSA-N	CC1=CC2=C(C=C1S)N=C3C4CCC(C3=N2)C=C4	0.047544774	0.051285155	0.05888356	0.03182714	0.02539998	0.041093335	0.047061406	0.047558762	0.047312327	0.058982074	0.06200719	0.036037028	0.045045815	0.052193183	0.029880244	0.024563057	0.048071787	0.042144496	0.068277225	0.08211057	0.041357506	0.027437042	0.068280086	0.057917077	0.0758875	0.046618816	0.05120156	0.045661405	0.044139855	0.07363199	0.053878285	0.121117786	0.03678486	0.038913492	0.05124966	0.037975315	0.051131852	0.055106066	0.051616263	0.05498038	0.06200989	0.05033924	0.06238826	0.049643792	0.051131852	0.06595123	0.069595195	0.03197474	0.035882447	0.059111107	0.043466642	0.04839333	0.032432787
287205	SOTFMTREQRYEIO-UHFFFAOYSA-N	CC1=CC(=C(C=C1N=NC2=C(C=C(C=C2)[N+](=O)[O-])S(=O)(=O)O)OC)N=NC3=C(C=C4C(=C3O)C=CC5=C4NC(=N5)C6=CC=CC=C6)S(=O)(=O)O	0.023118827	0.024920737	0.029214174	0.015116724	0.011973331	0.019413356	0.022869857	0.0231407	0.022785366	0.029656881	0.03132506	0.017257785	0.021646652	0.025233498	0.014239621	0.011741279	0.023346553	0.02007265	0.034696024	0.043624517	0.019947078	0.013026916	0.0341916	0.028615395	0.03925217	0.022796888	0.025333807	0.02229646	0.02161305	0.036981866	0.02634928	0.08947519	0.017307341	0.018521767	0.024946889	0.0178747	0.024651121	0.027196009	0.025168512	0.0271018	0.030835578	0.024071816	0.030797297	0.02412264	0.024651121	0.03300539	0.035046447	0.015040264	0.01706951	0.02902982	0.020864608	0.023505652	0.015500071
287206	NBVNVUWGPFRDTN-UHFFFAOYSA-N	CC1=C(C=CC(=C1)N=NC2=C(C=C3C=C(C=CC3=C2O)NC4=CC=CC=C4)S(=O)(=O)O)N=NC5=CC=C(C=C5)S(=O)(=O)O	0.020782564	0.022425871	0.026255727	0.013574617	0.01081632	0.017467104	0.020570247	0.02085607	0.020442009	0.026611919	0.028107453	0.015515732	0.019502401	0.022577522	0.012831466	0.010563765	0.021013949	0.018048944	0.030992258	0.039244514	0.017924344	0.011739179	0.03051115	0.025638944	0.03512983	0.02045619	0.022684768	0.020025166	0.019381389	0.03295885	0.023536531	0.08601494	0.01555262	0.0166371	0.022326333	0.016037993	0.022141818	0.024367694	0.02249407	0.024312027	0.027570695	0.021476012	0.027455214	0.02156647	0.022141818	0.029470542	0.031432174	0.013552839	0.015294713	0.025879065	0.018693142	0.021015253	0.013879483
287207	ROAKTZOWWNNADB-UHFFFAOYSA-N	CC1=CC(=C(C=C1)N=NC2=C(C=C(C(=C2)C)N=NC3=C(C=C(C(=C3)C)N=NC4=C(C=C5C=C(C=CC5=C4O)NC6=CC=CC=C6)S(=O)(=O)O)C)C)S(=O)(=O)O	0.018179048	0.019636236	0.023444686	0.011662515	0.009238726	0.015090493	0.017988572	0.01841069	0.017936666	0.024147587	0.025554016	0.013411716	0.016975427	0.01986212	0.011038398	0.009054692	0.018469872	0.015610948	0.028153446	0.03628299	0.015507835	0.01008837	0.027671542	0.022995336	0.032272182	0.018085528	0.02032111	0.017664716	0.017150331	0.029796368	0.020908987	0.075339146	0.013339937	0.014322782	0.019670215	0.013768735	0.019458529	0.021678938	0.019864967	0.021698546	0.024765622	0.01869358	0.024673363	0.019013576	0.019458529	0.026545709	0.028504938	0.011627204	0.013234046	0.023176312	0.016310625	0.018453116	0.011932093
287208	MPTQOEJUXGQQIO-UHFFFAOYSA-N	CC1=CC(=C(C=C1N=NC2=CC(=C(C=C2OC)N=NC3=C(C=C4C=C(C=CC4=C3O)NC5=CC=C(C=C5)N)S(=O)(=O)O)OC)C)N=NC6=C(C=C(C=C6)OC)S(=O)(=O)O	0.019418154	0.020970466	0.02487775	0.012492118	0.009846631	0.016162235	0.019197635	0.019532967	0.0191882	0.025506731	0.026986938	0.014320386	0.01808979	0.021291709	0.011762108	0.009659117	0.019640097	0.016698478	0.029986685	0.038261037	0.01655682	0.010756099	0.029515956	0.024488457	0.034229193	0.019231306	0.02159266	0.018797738	0.018267786	0.03191649	0.022367224	0.07723501	0.01430984	0.015353307	0.021036338	0.014801933	0.020754164	0.023050556	0.02128494	0.023061443	0.026401957	0.020211648	0.026405508	0.02039685	0.020754164	0.028378362	0.030238802	0.012441205	0.014223161	0.02484871	0.01748522	0.019770494	0.012807077
287209	ROWAPCYWLHHUML-UHFFFAOYSA-N	CC1=CC(=CC(=C1N=NC2=C(C=C(C=C2)OC)S(=O)(=O)O)C)N=NC3=C(C=C(C(=C3)C)N=NC4=C(C=C5C=C(C=CC5=C4O)NC6=CC=CC=C6)S(=O)(=O)O)C	0.018367808	0.019836837	0.023649868	0.011806015	0.009335002	0.015267824	0.018170534	0.018564213	0.01814395	0.02433823	0.025756318	0.013557578	0.01714377	0.020104546	0.01115816	0.009159014	0.01864031	0.015791686	0.028452426	0.036538847	0.015682843	0.010196222	0.027959486	0.02322025	0.032554474	0.01825307	0.020513412	0.017835254	0.017315082	0.030160319	0.02114371	0.07588889	0.013506718	0.014501561	0.019897526	0.013948344	0.019662468	0.02190081	0.020105874	0.021900533	0.025030619	0.018977445	0.024945887	0.019254347	0.019662468	0.026862761	0.028735438	0.01175947	0.013397357	0.023453336	0.016504262	0.01867844	0.012091734
287210	PZJXDDMIQXQZJL-UHFFFAOYSA-N	CC1=CC(=C(C=C1N=NC2=C(C=C(C(=C2)OC)N=NC3=C(C=CC(=C3)S(=O)(=O)O)OC)OC)OC)N=NC4=C(C=C5C=C(C=CC5=C4O)NC6=CC=CC=C6)S(=O)(=O)O	0.019304559	0.020877562	0.024758754	0.012410918	0.009761605	0.016061146	0.0190835	0.019406851	0.019095615	0.02544308	0.026934316	0.014218179	0.017964683	0.021225566	0.011672488	0.009583541	0.019518113	0.016590033	0.030007884	0.038409505	0.016456164	0.010670649	0.029502561	0.02442364	0.034228954	0.019134488	0.021505248	0.01870415	0.018168692	0.031951882	0.022277465	0.078123994	0.014229131	0.015267703	0.020933263	0.014724989	0.020662557	0.022989472	0.02119592	0.022961484	0.026348416	0.020147752	0.026364973	0.02032589	0.020662557	0.028405443	0.030188013	0.012351932	0.014138967	0.024784636	0.017393513	0.019677864	0.012734178
287211	FZXGBVBMINMEPX-UHFFFAOYSA-N	C1=CC2=C(C=CC(=C2O)N=NC3=C(C=C(C=C3)N=NC4=CC=C(C=C4)S(=O)(=O)O)S(=O)(=O)O)C(=C1)S(=O)(=O)O	0.02376507	0.02560868	0.029920006	0.015598101	0.012517421	0.020074375	0.0235507	0.023924874	0.023346875	0.029991245	0.03158052	0.017825954	0.022387218	0.02568394	0.014792847	0.012161059	0.02408589	0.020706091	0.034499716	0.042820506	0.020522758	0.013554404	0.034118585	0.029055238	0.03884883	0.023402259	0.02581628	0.022906225	0.022124983	0.0366816	0.026698008	0.08717193	0.01784378	0.019055441	0.025430288	0.018378401	0.025359545	0.027628535	0.025557559	0.027677914	0.031119475	0.024374707	0.030951936	0.02444653	0.025359545	0.032808904	0.03537584	0.01561668	0.017523978	0.029301872	0.021360436	0.023918785	0.015881931
287212	NHBPNZOFTUTUKH-UHFFFAOYSA-N	C1=CC=C2C(=C1)C(=CC(=C2O)N=NC3=C(C=C(C=C3)N=NC4=CC=C(C=C4)S(=O)(=O)O)S(=O)(=O)O)S(=O)(=O)O	0.02400535	0.02586865	0.03021789	0.015760796	0.012647743	0.020279989	0.023791092	0.024161886	0.023584632	0.030279566	0.031879712	0.01800984	0.022614397	0.025941897	0.014946203	0.012288537	0.024326975	0.020917293	0.034835264	0.04319278	0.020733204	0.01369592	0.03444604	0.029341538	0.03920547	0.023640053	0.026074976	0.02313992	0.022347974	0.03703519	0.026965592	0.08750319	0.01802786	0.01925263	0.025686005	0.018568905	0.025613433	0.027907034	0.025816306	0.027951723	0.031425096	0.02462555	0.031252332	0.024694618	0.025613433	0.03312514	0.035710078	0.015776882	0.017705912	0.029587205	0.021581141	0.024161804	0.016047629
287213	PMBZKONBFKHHSQ-UHFFFAOYSA-N	C1=CC=C2C(=C1)C=C(C(=C2O)N=NC3=C(C=C(C=C3)N=NC4=CC=C(C=C4)S(=O)(=O)O)S(=O)(=O)O)S(=O)(=O)O	0.023804845	0.025652405	0.029966062	0.015621657	0.01253842	0.020097421	0.023592792	0.023956351	0.023379872	0.03002044	0.03160771	0.017848868	0.022424165	0.025717255	0.014822419	0.012184681	0.02412348	0.020736486	0.03452438	0.042780794	0.020557538	0.013577822	0.034125675	0.029080262	0.038842697	0.023439199	0.025853088	0.022941973	0.022155758	0.03669845	0.026731025	0.08723706	0.017869666	0.019083913	0.025463328	0.018402379	0.025391426	0.0276732	0.025591392	0.027715806	0.031152794	0.024401138	0.030962363	0.024476876	0.025391426	0.032832637	0.035382442	0.015640026	0.017546762	0.029315028	0.02139009	0.023952166	0.015907202
287214	FYCDMRJTBPMHRL-UHFFFAOYSA-N	C1=CC(=C(C=C1N=NC2=C3C=C(C=CC3=NS2)S(=O)O)C(=O)N)O	0.04017297	0.04311291	0.04992272	0.026844587	0.02148122	0.03448584	0.03975653	0.040345043	0.039863557	0.049800053	0.052293867	0.030519832	0.038072996	0.043815415	0.02522483	0.020768134	0.040692605	0.035444748	0.05719707	0.06890645	0.034916237	0.023211166	0.057155572	0.04874609	0.0638306	0.0395238	0.043427344	0.038674798	0.0374435	0.061204948	0.0453269	0.104872644	0.030798396	0.032698587	0.043141354	0.03179828	0.042985886	0.046394397	0.04342535	0.04645177	0.052172802	0.041970585	0.052310206	0.041635793	0.042985886	0.054911315	0.058536284	0.02691574	0.030294145	0.04973791	0.036593057	0.040706776	0.027279263
287215	MXORZBOSHVEOLV-UHFFFAOYSA-N	C1=CC2=NC(=O)C(=C2C=C1S(=O)O)C3=C(OC4=CC5=C(C=C43)OC(=C5C6=C7C=C(C=CC7=NC6=O)S(=O)(=O)O)O)O	0.033551775	0.036213882	0.0418695	0.022104017	0.017715102	0.028524512	0.033220757	0.033515416	0.033026423	0.041974995	0.044186555	0.025193825	0.031534564	0.036392834	0.020930173	0.017153244	0.03380882	0.029348	0.04896586	0.060397316	0.028748695	0.01917541	0.048466202	0.0408149	0.05487313	0.032792643	0.03626391	0.032104045	0.031077469	0.0523941	0.037756603	0.11336368	0.025501564	0.027020335	0.03586154	0.026273388	0.03565901	0.038745873	0.036189236	0.0387839	0.04383128	0.034874506	0.04381643	0.034764975	0.03565901	0.046911582	0.04953132	0.022252787	0.02490657	0.041605502	0.030194035	0.033817194	0.02250481
287216	DKTOQFNBBODCAH-UHFFFAOYSA-O	C1=CC2=C(C=CC3=C2[CH+]C=N3)C(=C1)S(=O)(=O)O	0.044016197	0.047590874	0.054669976	0.029432317	0.023577461	0.038016997	0.04360185	0.044174742	0.043736834	0.054537334	0.057294093	0.03337191	0.041855037	0.04820424	0.027723083	0.022765834	0.0446414	0.039079286	0.0627386	0.07509772	0.0383559	0.025439953	0.062559724	0.053519093	0.069561705	0.04318536	0.04727032	0.042326823	0.04077046	0.06733708	0.049569063	0.11752266	0.034088474	0.036060214	0.0472955	0.03510649	0.04742329	0.05104143	0.04755743	0.05088073	0.05722467	0.046298385	0.057138253	0.04558875	0.04742329	0.060495682	0.06428122	0.02963979	0.033046678	0.054341137	0.040147472	0.044619013	0.029965114
287217	FIMZTHJQHLOSKO-UHFFFAOYSA-N	C1=CC=C(C=C1)C2=C3C(=O)NC(=NN3C=C2)C4=CSC(=N4)S(=O)O	0.038552888	0.041543834	0.04790285	0.02571879	0.020469535	0.033217292	0.038121905	0.03865301	0.03841472	0.04843744	0.05103904	0.02918591	0.03650459	0.04244925	0.02406211	0.019774355	0.039003212	0.034102537	0.056658663	0.06999706	0.033429794	0.02214473	0.056522917	0.047408774	0.063375704	0.03792747	0.041814893	0.037122484	0.0359461	0.0613297	0.0439017	0.11465716	0.029682484	0.031430982	0.04165431	0.03067322	0.04153643	0.0447605	0.04202809	0.044761024	0.050755046	0.040889468	0.05152818	0.040443037	0.04153643	0.054870397	0.05751103	0.025832966	0.029114198	0.048577912	0.035285555	0.039317794	0.026139826
287218	UVQFADDAGCZBBB-UHFFFAOYSA-N	C1=CC=C(C(=C1)N=[N+]=[N-])N2C(=CC(=C2O)S(=O)(=O)O)O	0.044146378	0.047435846	0.0548169	0.029669572	0.023647511	0.038082067	0.043722887	0.04428418	0.04395373	0.054532908	0.057258606	0.03355188	0.04194646	0.048301652	0.027802482	0.022962548	0.04472723	0.039078582	0.062365424	0.07398366	0.038707994	0.02557478	0.062268943	0.05352063	0.069200516	0.043442853	0.04760921	0.04255233	0.041116152	0.066736564	0.049798526	0.10404332	0.034001373	0.03616782	0.04761059	0.035104014	0.047394	0.051281996	0.047794547	0.05121792	0.0573775	0.04625485	0.057254076	0.045814473	0.047394	0.059850473	0.06400249	0.029617924	0.03333462	0.05433623	0.040357046	0.044935964	0.030233672
287219	IUCHQNHHUNXKIT-UHFFFAOYSA-O	CC1(C2=CC=CC=C2N(C1=CC=C3CCCC(=C3C4=C(C=C(C=C4F)C(=O)ON5C(=O)CCC5=O)F)C=CC6=[N+](C7=C(C6(C)C)C=C(C=C7)S(=O)(=O)O)CCCCS(=O)(=O)O)CCCCS(=O)(=O)O)C	0.0354694	0.03860954	0.044777207	0.022990257	0.018274816	0.029984081	0.035044335	0.035599083	0.03517899	0.04658841	0.049278297	0.02619657	0.03325365	0.03926274	0.021659937	0.017653529	0.035935793	0.030969704	0.054618917	0.06875646	0.030409152	0.019838152	0.05385328	0.044980034	0.061371386	0.03512718	0.03913837	0.03439559	0.033266056	0.05823051	0.04078297	0.109663665	0.0268544	0.028512532	0.038524557	0.027685415	0.038460117	0.042362276	0.038913444	0.04202621	0.04804794	0.03749628	0.04815976	0.037375074	0.038460117	0.0519772	0.054646827	0.023254741	0.026078347	0.045227986	0.032233477	0.036230303	0.023444144
287220	ATWGRNMNNBPQIW-UHFFFAOYSA-N	CC.CC1=CC=CC=C1N=NC2=C(C3=C(C=C(C=C3C=C2C)S(=O)(=O)O)NC)O	0.03719646	0.039900173	0.04628796	0.024765525	0.019799983	0.031749826	0.03683617	0.03730022	0.0367613	0.046183124	0.048517846	0.02817415	0.035158537	0.040394194	0.023340773	0.019240767	0.03761707	0.032679208	0.053104054	0.06450184	0.03232878	0.021427836	0.052863397	0.045045774	0.059337694	0.036574744	0.04020947	0.0357829	0.034620807	0.056775875	0.041874282	0.10926749	0.028315466	0.03017377	0.039865546	0.029223572	0.039636005	0.043003988	0.04011406	0.04301565	0.048350416	0.038648494	0.048256937	0.038481496	0.039636005	0.050924547	0.05428347	0.024751721	0.027868792	0.045784	0.033733815	0.037615895	0.025221255
287221	KVMGXWYZQWOOAY-UHFFFAOYSA-N	C1=CC(=CC(=C1)N)C2=NC3=C(N2)C=CC4=C(C(=C(C=C43)S(=O)(=O)O)N=NC5=CC=CC(=C5)C6=NC7=C(N6)C=CC8=C(C(=C(C=C87)S(=O)(=O)O)N=NC9=CC=C(C=C9)S(=O)(=O)O)O)O	0.018664084	0.020171989	0.023891961	0.012044287	0.009506272	0.015571359	0.01845235	0.018753782	0.018481703	0.024522157	0.02594328	0.013785941	0.017448556	0.020526078	0.011309961	0.009295834	0.018891808	0.016090974	0.028813574	0.036530916	0.015981622	0.010360033	0.028272033	0.023527663	0.032715492	0.018502135	0.02075221	0.018109683	0.017577695	0.03057227	0.021499734	0.07522912	0.013824837	0.014827063	0.020268977	0.014292127	0.020014849	0.022254484	0.02050439	0.022175405	0.025363926	0.019474648	0.025342086	0.01964489	0.020014849	0.027234295	0.02893278	0.012007744	0.013697675	0.02381838	0.016869266	0.019054633	0.012348972
287222	CHWRTJRGBQFXJC-UHFFFAOYSA-N	C1CCC(CC1)N=C2C=C(C(=NNC3=CC=CC=C3OC4=CC=CC=C4)C5=C2C(=O)C6=CC=CC=C6C5=O)S(=O)(=O)O	0.027508939	0.02987175	0.034516692	0.018047163	0.014334423	0.02338622	0.02720039	0.027443552	0.027228048	0.03535876	0.03745451	0.020525739	0.025832945	0.030326907	0.017022794	0.013960582	0.027747039	0.024132408	0.042083133	0.05355658	0.023697946	0.01555598	0.041307345	0.034229632	0.047139157	0.026998097	0.02993683	0.026441026	0.025533196	0.045449298	0.03143898	0.11316451	0.020956952	0.022238668	0.029772911	0.021604747	0.029594481	0.032497548	0.030068114	0.03215503	0.036846615	0.029202793	0.0371134	0.028979495	0.029594481	0.04062041	0.04208236	0.018129636	0.02034613	0.034809794	0.024924338	0.028076068	0.018484266
287223	PTEXQXFIPLQKQV-UHFFFAOYSA-N	CCOC1=CC(=C(C=C1N=NC2=CC(=CC=C2)P=O)OCC)N=NC3=C(C=C4C=CC(=CC4=C3O)N)S(=O)(=O)O	0.03089242	0.033158172	0.03857207	0.020511482	0.016387448	0.026230633	0.030593913	0.030927584	0.0304976	0.038407035	0.040367153	0.023387996	0.029161762	0.033527616	0.019363765	0.015980955	0.031224871	0.027076084	0.044311147	0.05373494	0.02684598	0.01772976	0.043987684	0.037522964	0.049440105	0.030431043	0.033522435	0.029762361	0.028839607	0.047308676	0.0348351	0.09486218	0.02346369	0.025026316	0.033130296	0.024222925	0.032840043	0.03584332	0.033375468	0.035768293	0.040308543	0.032037206	0.040088765	0.032028522	0.032840043	0.04228503	0.045017865	0.020490833	0.023088887	0.038019408	0.027979359	0.031265147	0.020942796
287224	HMDDXGQXIKPNOY-UHFFFAOYSA-N	CS(=O)(=O)NC1=CC=CC=C1N=NC2=C(C=C3C=CC(=CC3=C2O)N=NC4=C(C=CC5=C4C=CC(=C5)S(=O)(=O)O)O)S(=O)(=O)O	0.022354476	0.024067216	0.028197031	0.014625648	0.011672357	0.018768098	0.02214381	0.02245311	0.021953626	0.028367057	0.02990754	0.016711146	0.020988751	0.02417649	0.013846452	0.011406426	0.022616107	0.01939422	0.03277636	0.040949002	0.019309202	0.012667785	0.03229134	0.027374268	0.037057303	0.022025002	0.024365816	0.021551784	0.020856878	0.034738448	0.025208142	0.08552782	0.01669354	0.017885659	0.02394688	0.01720995	0.02375852	0.026086222	0.02408716	0.0260737	0.029443506	0.02294315	0.029168168	0.023067214	0.02375852	0.031077778	0.03340053	0.01457605	0.016446043	0.027601471	0.020082403	0.022538787	0.014944399
287225	DUHBSIDNYBESDF-UHFFFAOYSA-N	CCCC(CC(C)N=NC1=C(C=C2C=CC=C(C2=C1O)NC3=NC(=NC(=N3)NC4=CC=CC=C4S(=O)(=O)O)N)S(=O)(=O)O)S(=O)(=O)CCOS(=O)(=O)O	0.03716757	0.039856724	0.046241783	0.024688613	0.019793015	0.03155052	0.03684628	0.03717028	0.036537644	0.045768935	0.048004672	0.028099265	0.035069518	0.040073674	0.023410317	0.019290099	0.037516043	0.032528937	0.052336168	0.062195748	0.032169618	0.02143732	0.052031644	0.044729553	0.058183003	0.036474425	0.040147223	0.03571029	0.034566205	0.05545964	0.041581355	0.08812665	0.028203646	0.03003242	0.03961404	0.029085178	0.03931769	0.042650335	0.039883837	0.04282018	0.04793859	0.038210645	0.047534674	0.038135253	0.03931769	0.049465686	0.053370845	0.02470693	0.0277093	0.04529773	0.033501424	0.03738771	0.025156513
287226	UJJDTQZYMLDEGZ-UHFFFAOYSA-N	CCN(CCCS(=O)(=O)O)C1=CC(=C(C=C1)N=NC2=C(C=C(C=N2)Br)Br)O	0.044070505	0.047195297	0.05475592	0.029560467	0.023645993	0.037795007	0.043657657	0.044298448	0.043723196	0.054478753	0.057161383	0.03357572	0.041847862	0.047938973	0.027789641	0.02297962	0.04468835	0.038876556	0.062203676	0.07429631	0.03854209	0.025550276	0.06209599	0.053346597	0.06919343	0.04351724	0.0477198	0.042557046	0.04119249	0.06644491	0.04963259	0.10898657	0.03373716	0.03596613	0.047323965	0.034846775	0.04710172	0.051015217	0.047602918	0.05097925	0.057181776	0.045855008	0.056953527	0.04560348	0.04710172	0.059597243	0.063628465	0.029522613	0.033253588	0.05415796	0.040184937	0.04465366	0.030085165
287227	YGOWBHLQJZFWMD-UHFFFAOYSA-O	CCCCN1C2=CC=CC=C2C(C1=CC=C3CCC(=C3N(CC)C(=O)CCC(C)(C)C)C=CC4=[N+](C5=CC=CC=C5C4(C)C)CCCCS(=O)(=O)O)(C)C	0.043517932	0.04701553	0.05444532	0.028718513	0.023095135	0.037100613	0.043047324	0.043851458	0.043101918	0.055745266	0.058756344	0.032677013	0.041119546	0.047679666	0.027224302	0.022327196	0.044184946	0.0382305	0.06442796	0.080159955	0.03755679	0.024951894	0.06395221	0.054058313	0.072288595	0.043028474	0.047573745	0.04213689	0.040767007	0.06869918	0.04945641	0.1174721	0.033210043	0.035239495	0.04685094	0.034209408	0.0469563	0.051123716	0.047214683	0.05090686	0.05759583	0.045520682	0.057748556	0.045293152	0.0469563	0.06157156	0.06515102	0.029025236	0.032389604	0.05452586	0.03956877	0.04411275	0.029209767
287228	NHPAKIUDBZFDJG-UHFFFAOYSA-O	CCCCN1C2=CC=CC=C2C(C1=CC=C3CCC(=C3N(C)C(=O)OC(C)(C)C)C=CC4=[N+](C5=CC=CC=C5C4(C)C)CCCCS(=O)(=O)O)(C)C	0.041193932	0.04459416	0.051732443	0.027140707	0.021810649	0.035119146	0.040754832	0.0416179	0.040821772	0.053301938	0.056271188	0.030884836	0.03895538	0.045256447	0.02569311	0.021050613	0.041898448	0.036194853	0.061817277	0.0778438	0.035497528	0.023557378	0.061347395	0.051574685	0.0697056	0.040837742	0.045245104	0.0399803	0.03866432	0.06596886	0.047011912	0.11910353	0.0314292	0.033326603	0.04442298	0.0323809	0.04456127	0.04869834	0.044818033	0.048372656	0.05492566	0.043153804	0.055197943	0.04301352	0.04456127	0.05916966	0.06253543	0.027442122	0.030622616	0.052010864	0.03747018	0.041794404	0.02756987
287229	AXQZOXHWTQBFCU-UHFFFAOYSA-N	COC1(CC(=C(C=C1)O)S(=O)(=O)O)O.C1=CC=C(C=C1)N=NC2=C(C3=CC=CC=C3C=C2)O	0.03691375	0.039699063	0.045951266	0.024643641	0.0197361	0.03166498	0.036568433	0.037084363	0.036634166	0.04592252	0.048270997	0.028053543	0.035024684	0.040305845	0.023178874	0.019084476	0.037411924	0.032618012	0.05297656	0.06428706	0.03207831	0.021309113	0.052810274	0.044945713	0.059135564	0.036351413	0.03991755	0.03555145	0.034384094	0.056576353	0.041688327	0.11151956	0.028373327	0.03009741	0.039609138	0.029295096	0.039536793	0.042757254	0.039914623	0.042672787	0.04808921	0.038637053	0.04807667	0.03828166	0.039536793	0.050741218	0.05392295	0.024764646	0.027808324	0.045742184	0.03362236	0.037374947	0.025069838
287230	AURFFSFBDJVQEF-UHFFFAOYSA-N	C1=CC(=CC=C1N)NC(=O)NC2=CC=C(C=C2)N=NC3=C(C=C4C=C(C=CC4=C3O)N)S(=O)(=O)O	0.028281232	0.030437047	0.03536553	0.018734593	0.01493044	0.024022404	0.028007697	0.028346429	0.027941486	0.03541106	0.037275597	0.021334969	0.026717102	0.030782532	0.017661918	0.014563171	0.028614307	0.024809767	0.04100774	0.05034886	0.024569962	0.016168494	0.040609557	0.034496125	0.045766734	0.027840804	0.03067956	0.027241055	0.026341552	0.04384019	0.031941168	0.099462815	0.02146323	0.022885498	0.030380052	0.022136707	0.030194372	0.032898996	0.030592721	0.032804336	0.03705439	0.029428076	0.036898576	0.029332006	0.030194372	0.039337505	0.04166798	0.018707132	0.021059778	0.034936786	0.025625626	0.028645953	0.019115359
287231	HWXORQKDNMDEMU-UHFFFAOYSA-N	C1=CC(=C(C=C1N=NC2=C3C=C(C=CC3=C(C=C2)N=NC4C(=O)NC(=NC#N)NC4=O)S(=O)(=O)O)S(=O)(=O)O)C5=C(C=C(C=C5)N=NC6=C7C=C(C=CC7=C(C=C6)N=NC8C(=O)NC(=NC#N)NC8=O)S(=O)(=O)O)S(=O)(=O)O	0.01578843	0.016980782	0.020164382	0.010049202	0.007858704	0.01299105	0.015598573	0.015729588	0.015550788	0.020674251	0.02188147	0.011514233	0.014594649	0.017314611	0.009455661	0.007747321	0.015869051	0.013407621	0.024258621	0.030408347	0.013485	0.008620208	0.023814272	0.019787688	0.027380755	0.015669364	0.017707828	0.015334331	0.014982271	0.025912944	0.01830415	0.053933263	0.011431393	0.012397205	0.017179769	0.011839343	0.016708687	0.018921303	0.01737133	0.018873157	0.021577073	0.01637112	0.021419069	0.016804907	0.016708687	0.022941573	0.02411828	0.009952587	0.011457027	0.019994881	0.01416876	0.016162163	0.010340989
287232	PXDBGOICUWYFOF-UHFFFAOYSA-N	CC1=C(C2=C(C=C1)N=C(S2)C3=CC=C(C=C3)NNC4=C(C(=CC(=C4N)S(=O)(=O)O)N=NC5=CC(=C(C=C5)C6=C(C=C(C=C6)N=NC7=CC(=C(C(=C7N)N=NC8=CC=C(C=C8)C9=NC1=C(S9)C(=C(C=C1)C)S(=O)(=O)O)N)S(=O)(=O)O)S(=O)(=O)O)S(=O)(=O)O)N)S(=O)(=O)O	0.011679334	0.01271378	0.01526574	0.007196266	0.005698071	0.009511891	0.011570653	0.011867703	0.011420975	0.01574004	0.016633773	0.008361528	0.01083616	0.012679355	0.0068727	0.005516212	0.011890271	0.009861316	0.018302184	0.02348821	0.009675832	0.00624776	0.017886749	0.014898298	0.021055331	0.011607662	0.013140133	0.011363821	0.01100799	0.01918838	0.013351318	0.049352627	0.008338068	0.008962033	0.012531112	0.008592589	0.012432231	0.013951073	0.012676926	0.014035774	0.016015196	0.011800835	0.015825352	0.012105342	0.012432231	0.017028037	0.018598992	0.007288753	0.008248439	0.014902505	0.010298248	0.011707158	0.007327481
287233	WWZMNMOLERGGDH-UHFFFAOYSA-N	CC1=CC(=C(C=C1N=NC2=CC=C(C=C2)O)S(=O)(=O)O)N=NC3=C(C=C4C=C(C=CC4=C3O)O)S(=O)(=O)O	0.028687894	0.03076446	0.035960488	0.019004863	0.015214281	0.02433107	0.028431874	0.02885978	0.028297925	0.03593055	0.037786156	0.021684228	0.027069408	0.031055445	0.017940778	0.014800596	0.02906527	0.025053224	0.041261088	0.050680805	0.024904452	0.016464472	0.04097015	0.034953523	0.046431564	0.028336316	0.031231338	0.02769824	0.026854644	0.043895196	0.032319136	0.09101303	0.02163634	0.023120392	0.030765766	0.022335503	0.030544143	0.033303995	0.030962337	0.03335761	0.037498258	0.029524809	0.037315316	0.029619362	0.030544143	0.039271474	0.04221069	0.018964984	0.02140213	0.035366885	0.02594721	0.02898199	0.01934633
287234	IERNUEVRTMLKBF-UHFFFAOYSA-N	CC1(C2=C(C=CC(=C2)S(=O)(=O)O)NC1=CC=NC3=CC=CC=C3)C	0.038184162	0.041193776	0.04755076	0.02546755	0.020356728	0.032825172	0.037815936	0.038382266	0.03791736	0.047846533	0.050378323	0.02891409	0.036273837	0.041834503	0.023942526	0.019670885	0.038752306	0.033820547	0.05522778	0.06794897	0.033221286	0.021995356	0.055026166	0.04672934	0.0616403	0.037593096	0.04123725	0.036779996	0.035483822	0.059297513	0.04316656	0.115141466	0.029398477	0.031150764	0.04108912	0.03031176	0.04115761	0.04442632	0.041341584	0.04426211	0.049924828	0.04014446	0.05013877	0.039635994	0.04115761	0.05331825	0.056454252	0.025594274	0.02865752	0.047485832	0.0348196	0.03873359	0.025876615
287235	BIOSOPDLLDICEH-UHFFFAOYSA-N	CC1(C2=C(C=CC(=C2)S(=O)(=O)O)NC1=CC=CC=NC3=CC=CC=C3)CCCCS(=O)(=O)O	0.040607832	0.043679137	0.050594162	0.027173365	0.021755585	0.034858156	0.040248357	0.040901873	0.04032871	0.05074524	0.05333333	0.030877333	0.03865125	0.044360936	0.025582636	0.021111848	0.041271977	0.035936426	0.058001705	0.070219375	0.03551243	0.02349538	0.05781572	0.04966734	0.064538166	0.040139023	0.043966897	0.03928773	0.037916325	0.061901737	0.04580012	0.10732154	0.031203905	0.033179797	0.043691996	0.03217172	0.043748632	0.047267828	0.043948554	0.047112625	0.052938808	0.042402666	0.052894436	0.042032354	0.043748632	0.055562258	0.059415687	0.027245883	0.030540895	0.05023802	0.037083335	0.041190602	0.027617807
287236	RUFHZMUEVHTLIN-UHFFFAOYSA-N	CC1(C2=C(C=CC(=C2)S(=O)(=O)O)NC1=CC=CC=NC3=CC=CC=C3)C	0.036948234	0.03981197	0.046098165	0.024640014	0.019686783	0.03174529	0.036588427	0.037217967	0.036723237	0.046638437	0.04913839	0.027991276	0.035089906	0.040528554	0.023142945	0.019028101	0.037539016	0.032681506	0.053784925	0.066759706	0.032168422	0.021271313	0.05360695	0.045466933	0.06018908	0.03648456	0.04008056	0.035671074	0.0344551	0.057758868	0.041905083	0.110456035	0.02836737	0.030102726	0.039837137	0.0292654	0.03992148	0.04312892	0.040092196	0.042992853	0.048516598	0.038831558	0.048846226	0.03842629	0.03992148	0.051932372	0.055008	0.024734542	0.02775761	0.046185546	0.03373958	0.037529178	0.025011789
287237	NPCIZNUXRMITFX-UHFFFAOYSA-N	CC1C2=C(C=CC(=C2)S(=O)(=O)O)NC1=CC=CC=NC3=CC=CC=C3	0.03882935	0.04179457	0.048342712	0.02593008	0.020707645	0.03335523	0.038456883	0.03902331	0.038580257	0.048632067	0.051205717	0.029452298	0.036868036	0.042529643	0.02436121	0.020053353	0.03939425	0.03432399	0.056037404	0.06873146	0.033872496	0.022383302	0.055891894	0.047528327	0.06255732	0.03829159	0.042062692	0.037465453	0.036209274	0.060197372	0.04396419	0.11099231	0.02982023	0.03167408	0.041847315	0.030761465	0.041805003	0.045221463	0.042117923	0.0450836	0.050802387	0.040757228	0.05104335	0.040387243	0.041805003	0.05411007	0.057248004	0.02600295	0.029200315	0.048306607	0.03545517	0.03945964	0.026362145
287238	RSNHERDEFADMNZ-UHFFFAOYSA-N	COC1=CC(=C(C=C1N=NC2=C(C=CC3=C2C=CC(=C3)S(=O)(=O)O)O)I)S(=O)(=O)O	0.033969607	0.03649497	0.04239714	0.022602279	0.018098665	0.029000366	0.033660363	0.03416435	0.03359838	0.04233331	0.04448195	0.02572175	0.0321737	0.036906227	0.021329334	0.017573005	0.034441743	0.02988186	0.048510294	0.058782138	0.029563203	0.019569492	0.048263095	0.041266035	0.054164857	0.0334577	0.03676228	0.032754842	0.031645153	0.05178709	0.038220674	0.1015812	0.025876004	0.027567461	0.036414452	0.026681608	0.036315884	0.03936588	0.03662814	0.039369125	0.044204958	0.03521042	0.04406344	0.035073724	0.036315884	0.04641874	0.049802102	0.022618758	0.025393268	0.041812815	0.030804658	0.034325473	0.023007205
287239	VLAQIMQAQLXFBL-UHFFFAOYSA-N	CC.CC.CC.CC1=NC(=NC(=N1)NC2=CC=CC(=C2)C(=O)NC3=C4C(=CC(=C3)S(=O)(=O)O)C=C(C(=C4O)N=NC5=CC=CC=C5)SOOO)C	0.03264713	0.035058066	0.040749766	0.02163763	0.017193306	0.027662668	0.03229513	0.032566182	0.03225376	0.04089778	0.04307688	0.024641726	0.030674532	0.03557458	0.02038278	0.016825482	0.03289216	0.028543552	0.047782294	0.058817588	0.028203776	0.018648397	0.047365367	0.039858956	0.05360515	0.032084797	0.035474665	0.03139636	0.03042822	0.05098901	0.037047494	0.099950984	0.024761323	0.026378816	0.035094947	0.025597293	0.034692165	0.037864476	0.035451334	0.037834894	0.04287082	0.034155793	0.04292184	0.034021676	0.034692165	0.04551821	0.048138734	0.021568792	0.02441222	0.040656663	0.02956346	0.033140734	0.022153134
287240	HZSWKNNROYXPAG-UHFFFAOYSA-N	C1=CC2=C(C=CC(=C2N=NC3=C4C=CC(=CC4=C(C=C3)N=NC5=CC6=C(C=C5)C=C(C=C6)S(=O)(=O)O)S(=O)(=O)O)O)C(=C1)N	0.020901922	0.022563465	0.026412219	0.013659443	0.010867691	0.017600866	0.020684019	0.020975469	0.020612005	0.02684005	0.028346991	0.015612987	0.019621845	0.022787929	0.012883207	0.010601623	0.021140669	0.018177997	0.031340055	0.039681613	0.018033149	0.011795757	0.030880373	0.025892157	0.03549184	0.020602673	0.022859115	0.020157395	0.01951487	0.03337988	0.023756301	0.08617539	0.015669411	0.016748684	0.02251839	0.01617329	0.022328535	0.024549853	0.022695133	0.024487207	0.027832324	0.021702323	0.02777127	0.021770632	0.022328535	0.029837335	0.03169915	0.013644269	0.0154191	0.0261632	0.018852636	0.021197086	0.01396622
287241	IZZHLCOXHFGAOB-UHFFFAOYSA-N	C1=CC=C2C(=C1)C(=CC=C2N=NC3=C(C=CC4=C3C(=CC=C4)N)O)N=NC5=CC6=C(C=C5)C=C(C=C6)S(=O)(=O)O	0.021664197	0.02339343	0.027343968	0.014189104	0.011260333	0.018288197	0.02141546	0.02170908	0.021423258	0.027904937	0.02951611	0.016202668	0.020324193	0.023722682	0.013339629	0.010984684	0.021891335	0.018871218	0.032783817	0.041728735	0.018701084	0.012226629	0.03232859	0.026923139	0.037104826	0.0213633	0.023733469	0.02090347	0.020252429	0.035074513	0.024754737	0.0902044	0.016294999	0.017402709	0.023432776	0.01683374	0.023207441	0.025532622	0.023643227	0.025415536	0.029011557	0.022657435	0.029050624	0.022721782	0.023207441	0.03137162	0.033027135	0.014169099	0.01604443	0.027303148	0.019607302	0.022060474	0.014508775
287242	KTAQTYVYZGHYAP-UHFFFAOYSA-N	[C-]#[N+]C1=CC2=C(C=C1)C(=C(C=C2)O)N=NC3=C4C=CC(=CC4=C(C=C3)N=NC5=CC6=C(C=C5)C=C(C=C6)S(=O)(=O)O)S(=O)(=O)O	0.019901283	0.02149569	0.025198588	0.012965843	0.010312545	0.016703624	0.019693779	0.01994342	0.019582806	0.025604758	0.027057791	0.014820455	0.018657358	0.021670382	0.012249281	0.010074181	0.020109853	0.017268514	0.029963717	0.038018912	0.017117739	0.011201073	0.029459855	0.024647407	0.033973902	0.019580066	0.02175985	0.01915557	0.01853479	0.031888507	0.022614924	0.08520796	0.014884664	0.015905358	0.021400189	0.015355542	0.021209285	0.023402033	0.021581046	0.023323888	0.026557753	0.020626692	0.026453013	0.020703051	0.021209285	0.028477404	0.03027239	0.012948601	0.014620463	0.024931163	0.017892541	0.020140382	0.013271642
287243	IWGKJBKQEDYZFM-UHFFFAOYSA-N	C1=CC=C2C(=C1)C(=CC=C2N=NC3=C(C=CC4=C3C=CC=C4N)O)N=NC5=CC6=C(C=C5)C=CC(=C6)S(=O)(=O)O	0.021420073	0.023133317	0.027047794	0.014021732	0.011125932	0.018081926	0.021171255	0.021467114	0.021183308	0.027633358	0.029236767	0.016012479	0.02009297	0.02346324	0.013181651	0.010852966	0.02164506	0.018656347	0.032480635	0.041430965	0.018482765	0.012078674	0.032032542	0.026656872	0.03680024	0.021120127	0.02346786	0.020668166	0.020022448	0.034754	0.024485927	0.089946225	0.016104704	0.017200679	0.023172272	0.016637305	0.022955121	0.02524954	0.023379158	0.025137464	0.028709482	0.02240368	0.028753767	0.022476342	0.022955121	0.031079942	0.03272506	0.014002278	0.015856145	0.027022839	0.019389436	0.021815088	0.014337522
287244	ANEWIAJXSWNEAA-UHFFFAOYSA-N	C1=CC=C2C(=C1)C(=CC=C2N=NC3=C(C=CC4=C3C=CC=C4N)O)N=NC5=CC6=C(C=C5)C=C(C=C6)S(=O)(=O)O	0.021420073	0.023133317	0.027047794	0.014021732	0.011125932	0.018081926	0.021171255	0.021467114	0.021183308	0.027633358	0.029236767	0.016012479	0.02009297	0.02346324	0.013181651	0.010852966	0.02164506	0.018656347	0.032480635	0.041430965	0.018482765	0.012078674	0.032032542	0.026656872	0.03680024	0.021120127	0.02346786	0.020668166	0.020022448	0.034754	0.024485927	0.089946225	0.016104704	0.017200679	0.023172272	0.016637305	0.022955121	0.02524954	0.023379158	0.025137464	0.028709482	0.02240368	0.028753767	0.022476342	0.022955121	0.031079942	0.03272506	0.014002278	0.015856145	0.027022839	0.019389436	0.021815088	0.014337522
287245	TUNFDCBGHRJBHJ-UHFFFAOYSA-N	CCN1C2=C(C(=NN2C(=N1)C)C)N=NC3=C(C=NN3C4=NC=CC=N4)S	0.036820464	0.03953328	0.045710295	0.024465999	0.019434571	0.03151077	0.03640969	0.036776192	0.0365194	0.046159517	0.048659526	0.027779777	0.034637142	0.0403137	0.02293813	0.018858582	0.037088107	0.032323588	0.0540904	0.066977	0.031791877	0.021072473	0.05409969	0.045108724	0.06080982	0.036148023	0.03999173	0.035368454	0.034335315	0.058644354	0.042011786	0.10719068	0.028080205	0.029820453	0.039757587	0.029064959	0.039399546	0.042630162	0.040165663	0.042731445	0.048485555	0.038884558	0.049331866	0.03868503	0.039399546	0.052297555	0.05492378	0.024471793	0.02773578	0.046362426	0.033558138	0.03753387	0.024914494
287246	MPSIJCIXRXFDKM-UHFFFAOYSA-N	C1=CC=C2C(=C1)C(=CC3=NN(N=C23)C4=CC(=C(C=C4)C=CC5=C(C=C(C=C5)N=NC6=CC=C(C=C6)N7N=C8C=CC9=C(C8=N7)C=CC(=C9)S)S)S)S	0.016676927	0.018091943	0.021443497	0.010552113	0.008181368	0.013800591	0.016413601	0.016661337	0.016631925	0.02278167	0.02425501	0.012105503	0.015363296	0.018709186	0.009822169	0.008003031	0.01677426	0.014251481	0.027577182	0.0361448	0.014089461	0.008984624	0.026971078	0.021667872	0.031588256	0.016652059	0.01892839	0.016248576	0.015874032	0.029620048	0.019763922	0.07884597	0.012214021	0.013079939	0.018411417	0.012685942	0.017996268	0.020189596	0.01876495	0.020152219	0.023514803	0.017875258	0.023969466	0.018141381	0.017996268	0.026253054	0.02709722	0.010517469	0.012209729	0.022208402	0.015158865	0.017312627	0.010848797
287247	DSWHEXLQAAPQMX-UHFFFAOYSA-N	CCC(CC)C(C1=CC=C(C=C1)N=NC2=C(C3=CC=CC=C3C(=C2)S(=O)(=O)O)O)C4=CC(=C(C=C4)N=NC5=C(C6=CC=CC=C6C(=C5)S(=O)(=O)O)O)C(C7=CC=C(C=C7)N=NC8=C(C9=CC=CC=C9C(=C8)S(=O)(=O)O)O)C(CC)CC	0.019823013	0.021409381	0.025255803	0.012785229	0.010136848	0.01659154	0.019618955	0.019969383	0.019628096	0.025664305	0.02705006	0.014680108	0.01856132	0.021692598	0.012068989	0.009856458	0.020085566	0.017121816	0.029846251	0.037086923	0.016879749	0.011047727	0.029588554	0.024820715	0.03390896	0.019623868	0.021931244	0.019188346	0.01864563	0.03154491	0.022693213	0.059794433	0.014733121	0.015745254	0.02135251	0.015225651	0.021208813	0.023319984	0.021581464	0.023348894	0.026555965	0.020580985	0.026511109	0.02070766	0.021208813	0.02807352	0.030202696	0.01282947	0.014600816	0.02520464	0.017886627	0.020080617	0.013058273
287248	DLILNGFWZZGAHW-UHFFFAOYSA-N	CC1=CC(=C(C=C1N=NC2=CC(=C(C=C2)C=CC3=C(C=C(C=C3)[N+](=O)[O-])S(=O)(=O)O)S(=O)(=O)O)OC)N=NC4=C(C=C5C=C(C=CC5=C4O)NC6=CC=CC=C6)S(=O)(=O)O	0.01786324	0.019371642	0.022913553	0.011478586	0.009066293	0.014867628	0.017664617	0.01798479	0.017627234	0.023511205	0.024865365	0.013152594	0.016690478	0.019593885	0.010830806	0.008898565	0.018120931	0.01539132	0.027540961	0.034927756	0.015288463	0.009893652	0.02697679	0.022527266	0.031219685	0.017702661	0.019825596	0.0173254	0.016760528	0.029242028	0.020482674	0.077457786	0.013214141	0.014168011	0.019336086	0.013633278	0.019146712	0.0213734	0.019535244	0.021249931	0.024254745	0.018542184	0.024130484	0.01868898	0.019146712	0.026034405	0.027786419	0.011455262	0.012985816	0.022672482	0.016049158	0.018161168	0.011779151
287249	KABZBGDPAZZXOR-UHFFFAOYSA-N	C1=CC(=C(C=C1S(=O)O)S(=O)(=O)O)N=NC2=C(C=CC3=C2C=C(C=C3O)S(=O)(=O)O)N	0.034740288	0.03734515	0.04335385	0.023067657	0.018559003	0.029632593	0.034438055	0.03495296	0.03423473	0.043098915	0.045246147	0.026269253	0.03287404	0.037543137	0.021837668	0.017946158	0.035204053	0.03049989	0.04924503	0.059654765	0.030074012	0.02004724	0.049029417	0.042019255	0.05507663	0.03410945	0.03747997	0.033389635	0.032267664	0.052488394	0.03887007	0.10167815	0.026405314	0.028098319	0.03707636	0.027205024	0.037028052	0.040014934	0.03726234	0.0401593	0.044948947	0.035763163	0.04478037	0.03565318	0.037028052	0.047055952	0.05077254	0.023152381	0.02590546	0.042591628	0.031343434	0.03493423	0.023420148
287250	VZAVSHVGUPBGNZ-UHFFFAOYSA-N	CN(C1=CC2=CC(=C(C(=C2C=C1)O)N=NC3=C(C4=C(C=C3)C(=CC=C4)S(=O)(=O)O)SOOO)SOOO)C5=NC(=NC(=N5)N6CCN(CC6)CCN)Cl	0.03869195	0.041620184	0.04803571	0.025758315	0.020447578	0.03304807	0.038244896	0.038508564	0.038371027	0.04812844	0.050641812	0.029259231	0.036351793	0.042383842	0.024210267	0.019926768	0.038912706	0.03402169	0.056479722	0.06837115	0.03340305	0.022183124	0.056199867	0.04721921	0.062921055	0.037948463	0.041905966	0.03711773	0.036010735	0.060558617	0.043979496	0.10771644	0.029678097	0.031454384	0.041684322	0.030714666	0.041264027	0.044715956	0.04215637	0.044706207	0.050653953	0.040926825	0.051044792	0.040460344	0.041264027	0.05393321	0.056777574	0.025779247	0.029195894	0.048431877	0.03522492	0.039427944	0.026360806
287251	FRBXPUYCPMEOOT-UHFFFAOYSA-N	CC1=CC2=CC(=C(C(=C2C(=C1N=NC3=CC(=C(C=C3)NC4=CC=C(C=C4)N=NC5=C(C=C(C=C5)O)N)C)N)O)N=NC6=CC=CC=C6)S(=O)(=O)O.CC1=CC2=CC(=C(C(=C2C(=C1N=NC3=CC(=C(C=C3)NC4=CC=C(C=C4)N=NC5=C(C=C(C=C5)N)O)C)N)O)N=NC6=CC=CC=C6)S(=O)(=O)O	0.008490613	0.009227498	0.01127323	0.005126434	0.003930458	0.006810077	0.008397514	0.008650287	0.008435364	0.011950397	0.012685111	0.005970537	0.007809158	0.009434664	0.004812233	0.003858863	0.008652943	0.007075224	0.01404806	0.018367233	0.007033713	0.004371448	0.013668017	0.011225021	0.016241334	0.008621302	0.009888808	0.008432472	0.008230617	0.014704108	0.010053911	0.036885623	0.005924135	0.00646058	0.009339186	0.006148234	0.009118939	0.010519402	0.009502009	0.010517408	0.012158053	0.008745322	0.012071098	0.009120688	0.009118939	0.013046664	0.013986046	0.005139217	0.005996519	0.011242	0.007594823	0.008718764	0.005257138
287252	TUOJDRHDTLDASF-UHFFFAOYSA-N	[HH].CCCCS(=O)(=O)C1=CC=CC(=C1)N=NC2=C(C3=C(C(=C(C=C3C=C2S(=O)(=O)O)SOOO)N=NC4=CC=C(C=C4)SOOC#C)N)O.C1=CC(=CN=C1)C(=O)O	0.030112833	0.032252345	0.037550792	0.019968554	0.01595386	0.025503397	0.029822921	0.03007466	0.029661128	0.037243854	0.039109014	0.022760892	0.028341344	0.032581866	0.018877242	0.015559037	0.03036956	0.026315976	0.042916186	0.051479448	0.026019592	0.017285973	0.042718895	0.036390625	0.048025183	0.029574439	0.032644425	0.028925607	0.02806367	0.045548756	0.033899985	0.08124176	0.02280711	0.024318278	0.032192197	0.023568096	0.031870138	0.034661528	0.032494146	0.03478259	0.039096594	0.031152198	0.038843144	0.031102458	0.031870138	0.040578663	0.04356406	0.019946735	0.022522714	0.037047673	0.027202522	0.030394515	0.020380037
287253	HZGSUZKXNHDXJK-UHFFFAOYSA-O	CC1(C2=C(C=CC(=C2)S(=O)(=O)O)[N+](=C1C=CC3=C(C(=CC=C4C(C5=C(N4CCCCS(=O)(=O)O)C=CC(=C5)S(=O)(=O)O)(C)C)CCC3)CC(=O)C6=CC=C(C=C6)NCC7=CN=C8C(=N7)C(=O)NC(=N8)N)CCCCS(=O)(=O)O)C	0.03886213	0.0420108	0.048643608	0.025540683	0.020340104	0.033033315	0.038404264	0.03894365	0.038589116	0.04964014	0.052295	0.029027302	0.036543064	0.042786777	0.02404446	0.019682417	0.039328076	0.034056254	0.057589687	0.070381485	0.033525832	0.022056077	0.05713471	0.04837973	0.06433112	0.038450498	0.042568535	0.037652638	0.036453098	0.061145753	0.04428658	0.09246086	0.029622555	0.031452503	0.04199256	0.030546624	0.041905813	0.045741007	0.042388882	0.045523256	0.05159049	0.04090557	0.05163465	0.04067319	0.041905813	0.05457611	0.057926677	0.02575751	0.028916124	0.048876848	0.03542546	0.03956995	0.026017562
287254	NTXQUIYDKQKEFY-GGCSAXROSA-O	CC1(C2=CC=CC=C2[N+](=C1C=CC3=C(C(=CC=C4C(C5=CC=CC=C5N4CCCCS(=O)(=O)O)(C)C)CCC3)OC6=CC=C(C=C6)CC(C(=O)OC)NC(=O)C7=CC=C(C=C7)NCC8=CN=C9C(=N8)C(=O)NC(=N9)N)CCCCS(=O)(=O)O)C	0.040682048	0.04397875	0.050787725	0.026850898	0.021295084	0.034714147	0.04018361	0.04056684	0.040590413	0.05181679	0.054621834	0.030440832	0.03820304	0.045144998	0.025153834	0.020630483	0.041051574	0.03582006	0.06051793	0.0732468	0.03518448	0.023092711	0.060051896	0.05067399	0.06735273	0.04016719	0.04450022	0.039329477	0.038122028	0.06443604	0.0466784	0.088955864	0.031265907	0.033137076	0.04420709	0.03230653	0.043933846	0.047900748	0.04468198	0.047601283	0.054097246	0.04341086	0.054341286	0.042937458	0.043933846	0.05746097	0.06046816	0.02706622	0.030519668	0.051482517	0.037308257	0.04173023	0.027491108
287255	VQGOIFNWDCBGFR-GNFJTHHVSA-O	CC1(C2=CC=CC=C2[N+](=C1C=CC3=C(C(=CC=C4C(C5=CC=CC=C5N4CCCCS(=O)(=O)O)(C)C)CCC3)OC6=CC=C(C=C6)CC(C(=O)OCC7=CC=CC=C7)NC(=O)C8=CC=C(C=C8)NCC9=CN=C1C(=N9)C(=O)NC(=N1)N)CCCCS(=O)(=O)O)C	0.034431078	0.03734412	0.043171592	0.022556989	0.017805707	0.029253256	0.03400029	0.034299977	0.034353618	0.044162743	0.046598613	0.025589967	0.03226379	0.038355462	0.021114074	0.01727629	0.03473709	0.030235792	0.051866222	0.06292878	0.029687632	0.019351808	0.051284265	0.043143976	0.05771163	0.03402416	0.03776949	0.033302	0.032284208	0.055240452	0.03965888	0.08190732	0.026345387	0.027959768	0.037518136	0.027229894	0.0372237	0.04076653	0.03795492	0.04046532	0.046130024	0.036866296	0.046285607	0.036473643	0.0372237	0.049222108	0.05162896	0.022741074	0.025690466	0.04379648	0.031531412	0.035396513	0.02313032
287256	OBUKSXIMDCCTIW-UHFFFAOYSA-O	CCCCC[N+]1=C(C(C2=CC=CC=C21)(C)C)C=CC3=C(C(=CC=C4C(C5=CC=CC=C5N4CCCCS(=O)(=O)O)(C)C)CCC3)OC6=CC=C(C=C6)CCNC(=O)C7=CC=C(C=C7)NCC8=CN=C9C(=N8)C(=O)NC(=N9)N	0.03605158	0.03911082	0.04534089	0.023541383	0.018604413	0.030583465	0.03556884	0.03600374	0.035930578	0.046736408	0.049375884	0.026749521	0.03377964	0.0401909	0.022041295	0.018037368	0.03641636	0.03158762	0.05493427	0.06780737	0.031054726	0.020211574	0.054264046	0.045430925	0.061299898	0.03571048	0.039732356	0.034968592	0.033895485	0.058645487	0.04167236	0.09696795	0.02748939	0.029186398	0.03934245	0.028405543	0.03908525	0.042900708	0.039840546	0.04254895	0.048650656	0.038562592	0.048921753	0.038223885	0.03908525	0.05232069	0.0547023	0.023750221	0.026812082	0.046116747	0.033002064	0.03709712	0.024097526
287257	PUNCRBUUPQACBS-VWDVGMJTSA-O	CC1=CC2=C(C=C1)[N+](=C(C2(C)C)CCC3=C(C(=CC=C4C(C5=CC=CC=C5N4CCCCS(=O)(=O)O)(C)C)CCC3)OCC6=CC=C(C=C6)CNC(=O)C7=CC=C(C=C7)NCC8=CN=C9C(=N8)C(=O)NC(=N9)N)CCCCS(=O)(=O)O	0.03935699	0.042541943	0.04912763	0.0258318	0.020482851	0.03340115	0.038854584	0.039141186	0.039115183	0.050106954	0.052827556	0.029346462	0.03681887	0.043525673	0.024253553	0.01987068	0.039612155	0.03445965	0.058747254	0.07120609	0.033865623	0.022236247	0.05814569	0.048913278	0.06533197	0.038799625	0.04307511	0.037978936	0.036838107	0.06257789	0.045136034	0.093335666	0.030048883	0.031873047	0.042695288	0.031038871	0.042326093	0.04628229	0.043197375	0.04604161	0.052405793	0.041851707	0.052584033	0.041499473	0.042326093	0.0557744	0.058513455	0.026006605	0.029379254	0.049725443	0.035914246	0.0403039	0.026456703
287258	DBIJKIAADJGRHK-UHFFFAOYSA-N	C1=CC(=CC2=C(C(=C(C=C21)S(=O)(=O)O)N=NC3=CC(=C(C=C3)S(=O)(=O)O)C=CC4=C(C=C(C=C4)N=NC5=C(C=C6C=CC(=CC6=C5O)N)S(=O)(=O)O)S(=O)(=O)O)O)N	0.020326646	0.02192181	0.025791425	0.01321117	0.010523243	0.017030386	0.020124113	0.02046948	0.02000383	0.026212996	0.027653243	0.015121696	0.01907963	0.022059774	0.012477784	0.010242215	0.020587858	0.017615415	0.030330261	0.037880957	0.017459743	0.011444747	0.029926386	0.025192255	0.03435116	0.020064928	0.022344146	0.01963506	0.019009812	0.03211624	0.02305149	0.075164914	0.015130946	0.016193558	0.021867732	0.015609344	0.02168289	0.023851467	0.022035291	0.02390104	0.027059395	0.02090669	0.026944209	0.02103388	0.02168289	0.02866058	0.030858258	0.013204666	0.014918556	0.025413865	0.018266426	0.02054834	0.013461581
287259	ZPQNZHMPAAKHFD-UHFFFAOYSA-N	C1CCC(CC1)N=C2C=C(C(=NNC3=CC(=C(C4=C3C(=O)C5=CC=CC=C5C4=O)N)S(=O)(=O)O)C6=C2C(=O)C7=CC=CC=C7C6=O)S(=O)(=O)O	0.02997691	0.032522317	0.03764405	0.019575844	0.015581884	0.025363678	0.029658908	0.029917855	0.029522676	0.03824617	0.04041287	0.022307575	0.028077537	0.032793928	0.018518766	0.015150473	0.030208007	0.026176196	0.0451485	0.056738146	0.025709337	0.016926723	0.04439931	0.03708207	0.050557207	0.029378962	0.03257424	0.028774563	0.027779449	0.048588872	0.034086756	0.112542056	0.022690896	0.02407562	0.032297924	0.023378816	0.03210997	0.035118304	0.03261578	0.034973335	0.039875306	0.031468075	0.039961103	0.031336404	0.03210997	0.043341465	0.04545164	0.01966789	0.022066029	0.037612926	0.027018001	0.030433118	0.02002633
287260	SKGQOHPHPOPRRT-UHFFFAOYSA-N	C1=CC(=CC=C1C=CC2=C(C=NC=C2)CCCS(=O)(=O)O)O	0.047405772	0.050967682	0.058820523	0.031949427	0.025503466	0.040971357	0.04693437	0.04767126	0.047296908	0.05876925	0.061705638	0.036188327	0.045203365	0.05202601	0.029914936	0.024716089	0.04816584	0.042130385	0.06721514	0.08006591	0.041630898	0.027518352	0.06721829	0.05772077	0.07456982	0.04680611	0.051187873	0.04581908	0.044233028	0.07190476	0.053584237	0.11379818	0.03670045	0.038964	0.05115377	0.037892893	0.051116128	0.05511237	0.051442146	0.05490919	0.061724924	0.04987728	0.06161747	0.049250484	0.051116128	0.064647295	0.06876851	0.031977728	0.03594781	0.05855844	0.04354077	0.04828674	0.032498926
287261	WSCPPFLNYCUUHW-DBGWDLSPSA-N	CC(=O)OC1=CC=C(C=C1)C2OC3C(OC(C3O2)N4C5=C(C(=O)NC(=N5)N)N(C4=O)CC=C)CO	0.058396	0.06238531	0.072255455	0.039578483	0.031556387	0.05021432	0.057892244	0.058457274	0.05814579	0.07161279	0.07501666	0.044718556	0.055508595	0.063665666	0.037171878	0.030907398	0.059148602	0.05171323	0.0813593	0.094929084	0.051482297	0.034135066	0.08100781	0.07023485	0.089570865	0.057680227	0.06312578	0.056475468	0.054703664	0.08617391	0.06569155	0.10262326	0.045088165	0.04811024	0.062864624	0.046588674	0.062272333	0.06770522	0.063191876	0.067400314	0.07537649	0.060919065	0.07471662	0.060621284	0.062272333	0.077368185	0.082577035	0.03938452	0.044406302	0.07112683	0.05354079	0.059483074	0.04044325
287262	DCHUUYNGASSIMI-WAOLGMKOSA-N	C=CCN1C2=C(N=C(NC2=O)N)N(C1=O)C3C4C(C(O3)CO)OC(O4)C5=CC(=CC=C5)O	0.056724735	0.06060473	0.07020616	0.038430877	0.030613411	0.04878714	0.056226723	0.056777544	0.0565133	0.06970443	0.07306467	0.043405168	0.053905763	0.061908673	0.036058687	0.029960409	0.05743891	0.05021614	0.079400755	0.0929202	0.049974356	0.03311858	0.079043195	0.06833159	0.08748914	0.05602374	0.061362397	0.054855425	0.053161155	0.08417909	0.063894466	0.104184486	0.043775335	0.04669954	0.06112039	0.045247518	0.06051438	0.06583832	0.061432846	0.06555454	0.07336602	0.059227817	0.07283565	0.059004135	0.06051438	0.075676404	0.08048552	0.03820315	0.043135487	0.06924547	0.052022625	0.057815272	0.039251376
287263	VAOQALAANCUSFZ-FJXLLPKBSA-N	CC1(OC2C(OC(C2O1)N3C4=C(C(=O)NC(=N4)N)N(C3=O)CC=C)COC(=O)OC5=CC=C(C=C5)[N+](=O)[O-])C	0.056897342	0.060933698	0.070443146	0.03850835	0.03075936	0.048988156	0.056414545	0.057056267	0.056734085	0.0701939	0.073590465	0.043576468	0.05417944	0.062205333	0.036173116	0.03004015	0.05771591	0.05052489	0.07987019	0.093906894	0.05010903	0.033246763	0.0796624	0.06889149	0.08808335	0.05624811	0.06153368	0.055078924	0.05328519	0.08468717	0.06407637	0.107748404	0.044081412	0.046907686	0.061284196	0.04552898	0.06095298	0.06611554	0.0616616	0.065737255	0.07370568	0.05957505	0.07320813	0.05911373	0.06095298	0.076106206	0.08122973	0.038471647	0.043236338	0.06971499	0.052225966	0.05795334	0.039336674
287264	GEHZYOSNMITOLQ-HAXDFEGKSA-N	CC1(OC2C(OC(C2O1)N3C4=C(C(=O)NC(=N4)N)N(C3=O)CC=C)COC(=O)C5=CN=C(C=C5)NNC(=O)OC(C)(C)C)C	0.061550934	0.06567559	0.076016635	0.04163129	0.033360824	0.052737094	0.0610286	0.06157016	0.061031234	0.075267926	0.078817196	0.047113426	0.058383964	0.06673236	0.03929641	0.032642167	0.062224865	0.054355025	0.085316196	0.09989828	0.053985514	0.036070544	0.08506289	0.07379654	0.09421032	0.06065651	0.06644075	0.059410043	0.05759132	0.09020494	0.068954185	0.099232696	0.047347933	0.050457288	0.06592774	0.048871696	0.065322414	0.070859954	0.066323966	0.07078535	0.07903677	0.0637457	0.078292385	0.063564576	0.065322414	0.08092415	0.086852744	0.04151649	0.04666903	0.07468313	0.056163155	0.062381804	0.042488873
287265	QPWCTBWYQDHEEK-PYSAPBNWSA-N	CC1(OC2C(OC(C2O1)N3C4=C(C(=O)NC(=N4)N)N(C3=O)CC=C)CO)C	0.060703088	0.064798936	0.074977204	0.04114896	0.032750186	0.05219332	0.06013932	0.06063678	0.06043156	0.07458253	0.078203745	0.046354134	0.057509672	0.066182986	0.03858219	0.03210456	0.06133004	0.053566914	0.08501345	0.09949316	0.05356158	0.035439145	0.08460925	0.07309222	0.093564965	0.059852205	0.06565803	0.05865348	0.056923408	0.09036279	0.06832775	0.10730233	0.046710197	0.04991513	0.06552399	0.04827073	0.064680204	0.07053545	0.06574887	0.07032171	0.07858085	0.0633168	0.078148946	0.06321941	0.064680204	0.081168406	0.08634622	0.040802095	0.046115853	0.07394658	0.055658072	0.06197772	0.042057797
287266	KUNGHSQODAZKMY-UHFFFAOYSA-N	C1=CC=C(C=C1)NC2=CC3=C(C=C2)C(=C(C=C3)N=NC4=CC=C(C5=CC=CC=C54)N=NC6=CC7=C(C=CC=C7S(=O)(=O)O)C=C6)O	0.017040666	0.01850463	0.021816378	0.010986232	0.008671582	0.014262712	0.016836997	0.017109722	0.016876517	0.022755943	0.024140825	0.012582069	0.015913147	0.01883465	0.010332303	0.008486522	0.017234417	0.014741765	0.027024353	0.03520159	0.014589712	0.00944222	0.026409125	0.021683317	0.03079861	0.016891599	0.018949775	0.01652383	0.016002223	0.028834527	0.019726524	0.08328261	0.012681343	0.013564535	0.018563647	0.013098878	0.018350389	0.020458974	0.018791314	0.02032708	0.023443468	0.017915232	0.023502931	0.018064467	0.018350389	0.025760675	0.026980754	0.01097824	0.012465641	0.021971459	0.015391368	0.017452111	0.011277588
287267	QXVJJYXYWRSUFV-UHFFFAOYSA-N	C1=CC=C(C=C1)NC2=CC3=C(C=C2)C(=C(C=C3)N=NC4=CC=C(C5=CC=CC=C54)N=NC6=C(C7=CC=CC=C7C=C6)S(=O)(=O)O)O	0.017303858	0.01877917	0.0221426	0.011174263	0.008824856	0.014488386	0.01710143	0.017381664	0.017134195	0.023035353	0.024431497	0.012792294	0.016169533	0.01910714	0.01051301	0.008637788	0.01750695	0.01497492	0.02729462	0.03546268	0.01482711	0.009606602	0.02669163	0.021964744	0.031085392	0.017148923	0.019224884	0.016776303	0.016250541	0.029113298	0.020006757	0.083294995	0.012882832	0.013784355	0.018836755	0.013308665	0.018623997	0.02074396	0.01906135	0.020617083	0.023745459	0.018169804	0.023774095	0.018319108	0.018623997	0.026018629	0.02728044	0.01115898	0.012669812	0.022257924	0.015629318	0.01771314	0.011468059
287268	LHRJNGDAIJHLFQ-UHFFFAOYSA-O	CC[N+]1=C(C(C2=C1C=CC3=C2C=C(C=C3C)S(=O)(=O)O)(C)C)C=CC=CN(C4=CC=CC=C4)C(=O)C	0.035309643	0.038066197	0.044207074	0.02340968	0.018740611	0.030134156	0.034969937	0.03560727	0.034950398	0.04490452	0.047325827	0.026648775	0.033452984	0.038600374	0.022103446	0.01816688	0.035874434	0.031076198	0.05185028	0.06515256	0.03059494	0.02026435	0.051493507	0.043596953	0.058405332	0.034871962	0.03842391	0.03411857	0.032959126	0.055361282	0.03995979	0.11318656	0.026955038	0.028610786	0.03796239	0.027777094	0.038033497	0.041281812	0.03826175	0.041136775	0.046490293	0.03685762	0.04663213	0.036624737	0.038033497	0.049829286	0.05288727	0.023515454	0.026349228	0.04410849	0.032076266	0.035744492	0.023787085
287269	SXGOFGCMLYXLMV-UHFFFAOYSA-O	CC[N+]1=C(C(C2=C1C=CC3=C2C=C(C=C3C)S(=O)(=O)O)(C)C)C=CC=CC=CN(C4=CC=CC=C4)C(=O)C	0.034011625	0.036641333	0.042698853	0.022474337	0.01797845	0.028971652	0.033671394	0.03436216	0.03372107	0.043668162	0.046082906	0.025614982	0.032208964	0.03725886	0.021207359	0.0174332	0.034598507	0.029871807	0.050380766	0.063932315	0.029497633	0.019450815	0.050077736	0.042288948	0.057008974	0.033731706	0.037240162	0.032992147	0.031899806	0.05379107	0.038662054	0.10813322	0.025848955	0.027495012	0.036671802	0.0266426	0.036724657	0.040022906	0.036972135	0.03986535	0.045082204	0.03548438	0.045267083	0.03538657	0.036724657	0.04839424	0.05140079	0.02256891	0.025336165	0.042723723	0.030954039	0.034502484	0.022842895
287270	JAJWWVNAQYWMDI-UHFFFAOYSA-N	CC1=CC(=C(C=C1N=NC2=NC3=C(S2)C=CC=C3S(=O)(=O)O)OCCCS(=O)(=O)O)N=NC4=C(C5=C(C=C4)C(=C(C=C5)N=NC6=C(N(N=C6)C7=CC(=CC(=C7)Cl)S(=O)(=O)O)O)S(=O)(=O)O)O	0.021014076	0.022538321	0.026611686	0.013657441	0.010855136	0.01750886	0.020799285	0.02107433	0.020625174	0.026832987	0.028264355	0.015647655	0.019633815	0.022705242	0.01291289	0.010634445	0.021212045	0.018082146	0.030990329	0.038334437	0.018031554	0.011819082	0.030626673	0.025853112	0.03503002	0.020725116	0.023124572	0.020269774	0.019709524	0.032773137	0.023813125	0.067157306	0.015533526	0.016688308	0.02255877	0.01604117	0.022203112	0.024552913	0.022755602	0.024661472	0.027871246	0.021533374	0.02765295	0.021750757	0.022203112	0.029146751	0.031383358	0.013592673	0.015437556	0.02614646	0.018848231	0.021234173	0.013962215
287271	FWKCANKJCSYKQH-UHFFFAOYSA-N	CC1=CC(=C(C=C1N=NC2=NC3=C(S2)C=CC=C3S(=O)(=O)O)OCCCS(=O)(=O)O)N=NC4=C(C5=C(C=C4)C(=C(C=C5)N=NC6=C(N(N=C6C7=CC=CC=C7)C8=CC(=CC(=C8)Cl)S(=O)(=O)O)O)S(=O)(=O)O)O	0.018047564	0.019418396	0.023019504	0.011634141	0.009203013	0.014971679	0.017850703	0.018118044	0.01775896	0.023373008	0.024655605	0.01334014	0.016828086	0.019628769	0.010981407	0.009030155	0.018245999	0.015464893	0.027195271	0.03392342	0.015425627	0.010045076	0.0267416	0.022450134	0.030815855	0.017843224	0.020006184	0.017461877	0.016978549	0.02875368	0.020605285	0.06406524	0.013266658	0.014274945	0.019455303	0.01370992	0.019131225	0.021318652	0.01966087	0.021352956	0.024233881	0.018580383	0.024041075	0.018812142	0.019131225	0.025536856	0.027396714	0.011578087	0.013198373	0.022690672	0.01618442	0.018300092	0.011917756
287272	ATQLQDZDKGUNHI-UHFFFAOYSA-N	CC1=CC(=C(C=C1N=NC2=NC3=C(S2)C=C(C=C3)CO)OCCCS(=O)(=O)O)N=NC4=C(C5=C(C=C4)C(=C(C=C5)N)S(=O)(=O)O)O	0.033388354	0.035705764	0.041613318	0.022259638	0.017775146	0.028345298	0.03307759	0.033415057	0.032963604	0.041336697	0.04340318	0.025341189	0.031521775	0.036186695	0.020986224	0.017363997	0.033742405	0.029235613	0.047497697	0.05690279	0.029066596	0.01924023	0.047224592	0.040415905	0.052872367	0.032922048	0.036254834	0.032202017	0.031226793	0.050422907	0.037630606	0.089193046	0.025323277	0.027056133	0.035805307	0.02617305	0.035423964	0.03859938	0.036074582	0.0386349	0.043416414	0.034548655	0.043135222	0.03456045	0.035423964	0.04502987	0.048184145	0.022165155	0.025057131	0.040988263	0.030282129	0.033804975	0.022730557
287273	LHBSYYGHZZXXDL-UHFFFAOYSA-N	CC1=CC(=C(C=C1N=NC2=NC3=C(S2)C=C(C=C3)CO)OCCCS(=O)(=O)O)N=NC4=C(C5=C(C=C4)C(=C(C=C5)N=NC6=C(N(N=C6OC=O)C7=CC=C(C=C7)S(=O)(=O)O)O)S(=O)(=O)O)O	0.024724117	0.026434842	0.031094128	0.016262686	0.012901465	0.020751972	0.024460819	0.024744654	0.024387006	0.031224107	0.032873403	0.01857986	0.02318759	0.026826408	0.015310479	0.012658733	0.024948362	0.021437738	0.03602804	0.043982036	0.021388927	0.014032833	0.035773687	0.030282551	0.04056918	0.024414659	0.027128577	0.023863321	0.023227436	0.038136173	0.028076906	0.066100255	0.018483972	0.019830504	0.026618209	0.019122493	0.026167423	0.028812904	0.026854346	0.028918471	0.03263793	0.025547808	0.032466736	0.025680548	0.026167423	0.033953648	0.036433987	0.016153457	0.018416276	0.030742502	0.022357449	0.025105204	0.0166423
287274	KHYYVBUJLVENKK-CYQDLDFOSA-N	CC1=CC=C(S1)C2=NC=C(S2)C3=CN=C(S3)C(=CC=C(C)S)C	0.04038865	0.04332	0.050178945	0.027002687	0.021552382	0.034609992	0.039998166	0.040474966	0.040070288	0.050129645	0.05268175	0.030651998	0.03822731	0.044049367	0.025367921	0.020925198	0.040858783	0.03561211	0.057568215	0.06968595	0.03515958	0.023314709	0.0575643	0.04901121	0.06427355	0.03976185	0.043722533	0.038909458	0.037672132	0.061781507	0.045604073	0.10274162	0.030928934	0.032893628	0.04343163	0.031928115	0.043192565	0.04674638	0.04371328	0.046736255	0.05256504	0.04223421	0.052685104	0.041958474	0.043192565	0.055344034	0.05883952	0.027005922	0.030427584	0.049939267	0.036788367	0.04099906	0.027477482
287275	JIPNXUDKBRJROM-UHFFFAOYSA-N	CNC1=CC(=C(C=C1)N=NC2=C(C(=CC3=CC(=CC(=C32)O)S(=O)(=O)O)S(=O)(=O)C)N)S(=O)(=O)O	0.03132704	0.0337142	0.039188843	0.020685066	0.016616898	0.026583996	0.031064522	0.031477146	0.030777026	0.039121754	0.04112083	0.023573998	0.02957218	0.03379254	0.019628117	0.016131226	0.031719513	0.027405223	0.044843215	0.054694165	0.027058218	0.017975874	0.04448078	0.037981734	0.05015964	0.030751377	0.033848505	0.03012403	0.029085884	0.047740154	0.035049208	0.10132351	0.02366994	0.02522169	0.03344177	0.024355128	0.033328246	0.036190063	0.033596493	0.03628661	0.04068093	0.0321493	0.04043819	0.032124348	0.033328246	0.042802405	0.046100978	0.020720746	0.02318326	0.03835471	0.028161457	0.03149868	0.02103072
287276	NVZASNTYSGFGQQ-UHFFFAOYSA-N	C=NC1=CC(=C2C=CC(=C(C2=C1N)O)N=NC3=CC=CC=C3)S(=O)(=O)O	0.03597734	0.038644984	0.04485776	0.024009455	0.019229576	0.030819977	0.035640102	0.036209576	0.035679445	0.044802435	0.047056343	0.027319962	0.034143277	0.03919351	0.022597663	0.018610965	0.036509547	0.03172507	0.05137254	0.06212592	0.031337667	0.020773616	0.051238347	0.04377205	0.057371657	0.03545283	0.038944118	0.0346945	0.03354315	0.05492381	0.040565185	0.10341953	0.027513346	0.029264396	0.03862802	0.028399542	0.038523484	0.041675307	0.0388644	0.041704755	0.04682584	0.037462294	0.046802513	0.03724425	0.038523484	0.04923	0.05265045	0.02404667	0.027044505	0.044445824	0.03275337	0.036426965	0.024401385
287277	NAVMVCIHBDMENA-UHFFFAOYSA-N	CC1=C(C=CC2=C(C(=C(C=C12)S(=O)(=O)O)N=NC3=CC=CC=C3)O)N=NC4=CC(=C5C=CC(=C(C5=C4N)O)N=NC6=CC=CC=C6)S(=O)(=O)O	0.02098875	0.022602312	0.026595231	0.013682365	0.010893156	0.017587848	0.02077293	0.021117343	0.020675268	0.026935935	0.02842398	0.01566471	0.019695846	0.022811703	0.012919369	0.010631293	0.021245793	0.018191714	0.03126455	0.039364308	0.018054914	0.011843513	0.030898105	0.025957203	0.035551652	0.02072876	0.023050938	0.020272013	0.019669611	0.033192895	0.02385376	0.07958247	0.015625454	0.016728172	0.02257527	0.01613085	0.022356985	0.024610046	0.022762414	0.02463353	0.027917624	0.021642735	0.027800754	0.02178956	0.022356985	0.029639568	0.031770952	0.013648706	0.015470495	0.026268099	0.018904237	0.02123971	0.013965389
287278	BTAOBFFFFHHOQW-UHFFFAOYSA-N	CC1=CC(=C(C=C1N=NC2=NC3=C(S2)C(=C(C=C3)CO)S(=O)(=O)O)OCCCS(=O)(=O)O)N=NC4=C(C5=C(C=C4)C(=C(C=C5)N=NC6=C(N(N=C6)C7=CC(=CC=C7)S(=O)(=O)O)O)S(=O)(=O)O)O	0.023172932	0.024788251	0.029196735	0.015160674	0.012067242	0.019363102	0.022944862	0.02320827	0.022757087	0.029250782	0.030783674	0.01734727	0.021683503	0.024997268	0.01432994	0.011817722	0.023370452	0.019981211	0.033675198	0.04116224	0.019952308	0.013121994	0.033363603	0.028278012	0.037926704	0.022844737	0.02541883	0.022336863	0.021742906	0.035594605	0.026175957	0.0653756	0.017194958	0.018469196	0.024833128	0.017771939	0.024421683	0.026907783	0.02503337	0.027060315	0.03048433	0.023723762	0.030226212	0.02393397	0.024421683	0.031652234	0.03413611	0.015068148	0.017134039	0.028662894	0.020825628	0.023407247	0.015488808
287279	YSHKOKPRYUVPRO-UHFFFAOYSA-N	CC1=CC(=C(C=C1N=NC2=CC(=C(C=C2C)N=NC3=C(C=C4C=C(C=CC4=C3O)NC5=CC=CC=C5)S(=O)(=O)O)O)C)N=NC6=CC=C(C=C6)S(=O)(=O)O	0.018480347	0.019913383	0.023692166	0.011925338	0.009454086	0.015386571	0.018288737	0.018656768	0.018213097	0.024259804	0.025649693	0.013690969	0.017275881	0.020138491	0.01127023	0.009268525	0.018739102	0.015909294	0.028239798	0.03606399	0.015821675	0.01031037	0.02781958	0.023186166	0.032307692	0.018311357	0.02051704	0.017891217	0.017382378	0.029906336	0.021161491	0.074264914	0.013617781	0.01462878	0.019952986	0.014063297	0.019709554	0.021896303	0.020125797	0.021928838	0.02496663	0.019013483	0.02486792	0.019285094	0.019709554	0.02665933	0.028621132	0.011871731	0.013510695	0.02341489	0.016589649	0.018739307	0.012203148
287280	MPDXNAUGLKDZDT-UHFFFAOYSA-N	C1=CC(=CC(=C1)N=NC2=C(C=C3C=CC(=C(C3=C2O)N)N=NC4=C(C5=C(C=C4)C(=CC=C5)SOOO)SOOO)S(=O)(=O)O)N	0.030802757	0.03306534	0.03848758	0.020418337	0.0163065	0.026183655	0.030495528	0.030843277	0.030467117	0.038453687	0.040439002	0.023299403	0.029016536	0.033546742	0.019252349	0.015850233	0.031111425	0.026996534	0.04456169	0.05409705	0.02663733	0.017657775	0.044345208	0.037580587	0.049888812	0.030327568	0.033485383	0.029637367	0.028774943	0.04749314	0.034882694	0.09119497	0.023400208	0.02489247	0.033071667	0.024188692	0.032803707	0.035652015	0.033389162	0.03571294	0.040324964	0.03211502	0.04032996	0.03202428	0.032803707	0.0424067	0.04521818	0.020424753	0.023100711	0.038289685	0.027935863	0.0312143	0.020820964
287281	SUBOGRVCNAJRNB-UHFFFAOYSA-N	CCCCN1C(=O)C(=CC=C2N(C3=CC=CC=C3O2)CCCS(=O)(=O)O)C(=O)N(C1=S)CCCC	0.04590448	0.049400974	0.05702836	0.0305866	0.024463749	0.039288037	0.045448475	0.04591419	0.045415718	0.057266463	0.060279142	0.034691405	0.04339657	0.050086785	0.028874183	0.023802305	0.04637305	0.040433615	0.06631826	0.08100377	0.03994192	0.026474584	0.06587519	0.056004085	0.07365344	0.045117125	0.04961044	0.04416644	0.042747263	0.07159059	0.051907163	0.12183535	0.03516545	0.037375756	0.049371284	0.036228172	0.049085952	0.053343106	0.049717285	0.053150605	0.059947573	0.048032362	0.060205378	0.04783372	0.049085952	0.0639183	0.06726748	0.030643355	0.034340724	0.056761373	0.04171728	0.046598364	0.031226564
287282	RDSWHKBGBQYUQS-UHFFFAOYSA-N	CC1=CC(=C(C=C1N=NC2=C(C=C3C=CC(=CC3=C2O)N)S(=O)(=O)O)C)N=NC4=C(C=C(C=C4)N=NC5=CC(=CC=C5)S(=O)(=O)O)OC	0.02150583	0.023161056	0.027242448	0.014022979	0.011153525	0.01801918	0.021280032	0.021627896	0.021161953	0.0276375	0.029178971	0.016047593	0.0201535	0.023350446	0.013246561	0.010900127	0.02175775	0.018623766	0.032124076	0.040616613	0.018504763	0.01213482	0.031739544	0.02661718	0.036570083	0.02123534	0.023609878	0.020760957	0.020150218	0.034168873	0.02444303	0.081098124	0.016010594	0.017140033	0.023138376	0.016532928	0.022901028	0.025211716	0.023325616	0.025233692	0.028625559	0.022191506	0.028554332	0.022365589	0.022901028	0.030474942	0.032650493	0.013972903	0.015837047	0.026936572	0.019349795	0.02177643	0.01432502
287283	IFRSVWSEZOCVPY-UHFFFAOYSA-N	CCOC1=C(C2=C(C=C(C=C2)S(=O)(=O)O)C(=C1)N=NC3=C4C=C(C=CC4=C(C=C3)N=NC5=CC(=CC=C5)S(=O)(=O)O)S(=O)O)N=NC6=C(C=C7C=C(C=CC7=C6O)NC8=CC=CC=C8)S(=O)(=O)O	0.014842436	0.016086012	0.01919496	0.00945341	0.007493558	0.012271729	0.014703277	0.015014036	0.014643684	0.019612871	0.020725597	0.010889745	0.013861117	0.016209427	0.008960987	0.007326081	0.015082175	0.012714306	0.022886492	0.029125791	0.012591882	0.00818692	0.022458933	0.01873385	0.026156481	0.014746259	0.016589219	0.014426207	0.013995972	0.024174828	0.017033521	0.0626165	0.010858957	0.011656446	0.016015928	0.011204897	0.015835624	0.017680883	0.016182978	0.017696675	0.02016906	0.015233723	0.020029057	0.015491338	0.015835624	0.021518897	0.023139853	0.009456928	0.010736465	0.018871676	0.013276525	0.015019482	0.009673889
287284	PXJPLHOKBMJJEJ-UHFFFAOYSA-N	CC1=CC=C(C=C1)N=NC2=C(C3=C(C(=C(C=C3C=C2S(=O)(=O)O)SOOO)N=NC4=C(C=CC(=C4)SOOCCS(=O)OOO)OC)O)N	0.035420455	0.037961997	0.04408271	0.02357028	0.018861093	0.03015778	0.035058048	0.035424273	0.034982808	0.04382596	0.04601999	0.02685849	0.033371594	0.03842768	0.022265898	0.018333968	0.03573293	0.031057533	0.050561298	0.06082356	0.030602533	0.02040492	0.050449718	0.042944133	0.05659517	0.03480615	0.038401775	0.034037445	0.033051807	0.05377848	0.03992722	0.09090413	0.02697741	0.028682739	0.037930734	0.02789154	0.037610244	0.040763244	0.038247716	0.040880237	0.04602414	0.036817856	0.04601718	0.036697224	0.037610244	0.04802562	0.05136495	0.023611337	0.026641553	0.043791927	0.03209556	0.03582553	0.024022939
287285	FBNSNOHUVQGQPD-UHFFFAOYSA-N	CC1=CC(=C(C=C1)N=NC2=C(C3=C(C=CC=C3C=C2S(=O)(=O)O)C)O)S(=O)(=O)O.CS(=O)(=O)O	0.032388978	0.03481974	0.040505387	0.02143319	0.017204093	0.027532658	0.032113954	0.032563012	0.03188053	0.040515114	0.04259354	0.024411127	0.030590108	0.035007216	0.020304399	0.016703805	0.032802835	0.028345566	0.046429932	0.056638353	0.028045481	0.018613474	0.046076268	0.039345916	0.05194261	0.03184313	0.035049565	0.031188378	0.03013033	0.049435228	0.036322314	0.10330157	0.024482543	0.02610248	0.03464272	0.02521652	0.03452246	0.037478477	0.034801714	0.03757124	0.0421251	0.033279814	0.041934095	0.03327614	0.03452246	0.044284116	0.047729354	0.021450063	0.024040224	0.039757714	0.02919142	0.032622572	0.021787843
287286	PWAAPGVJLMYILV-UHFFFAOYSA-N	CC.CC.CN=NC1=C(C2=C(C(=C(C=C2C(=C1)S(=O)(=O)O)SOOO)N=NC)O)N.C1=CC=C(C=C1)N=NC2=C(C3=CC=CC=C3C=C2SOOO)O.C1=CC=C(C=C1)S(=O)(=O)OC2=CC(=CC3=CC=CC=C32)S(=O)(=O)O	0.01944673	0.020990744	0.024789432	0.012534454	0.009877003	0.016186208	0.019224798	0.019508367	0.019200126	0.02524073	0.02666513	0.014361741	0.018102782	0.021307174	0.01178048	0.009662727	0.019633457	0.016721683	0.029671887	0.037052527	0.016569782	0.010788493	0.029218111	0.024343083	0.033653833	0.019259673	0.021582209	0.018804988	0.018288942	0.031458605	0.022331929	0.07165782	0.014381945	0.015409644	0.021017473	0.014892248	0.020701692	0.022962406	0.02127782	0.022961786	0.02619807	0.020246604	0.026164044	0.020415237	0.020701692	0.02796281	0.029730964	0.012499362	0.014297897	0.024756808	0.017517712	0.019782038	0.012852818
287287	MBUDSUOLMGQOPU-UHFFFAOYSA-N	C1=CC(=CC=C1N=NC2=C(C=CC3=CC(=CC(=C32)O)S(=O)(=O)O)N)S(=O)(=O)CCOS(=O)(=O)O	0.033846974	0.03636965	0.042211395	0.022505527	0.018040676	0.028825719	0.03356328	0.03397448	0.033375137	0.0419967	0.044105083	0.025610942	0.0320495	0.036633775	0.021285538	0.01754562	0.034282934	0.029719856	0.048113853	0.057819624	0.02942448	0.019504864	0.047702406	0.040962905	0.05348305	0.033276886	0.036547936	0.032585446	0.03147849	0.05116134	0.03788673	0.100927755	0.02572374	0.027440038	0.03619389	0.026500445	0.036042668	0.039156888	0.03637103	0.03915128	0.04386874	0.034872375	0.04354324	0.034797806	0.036042668	0.045838475	0.04924104	0.022504233	0.025223246	0.041344635	0.03058214	0.03412215	0.022909895
287288	KVGPENHDSMDSED-UHFFFAOYSA-N	C=CS(=O)(=O)C1=CC=C(C=C1)N=NC2=C(C=CC3=CC(=CC(=C32)O)S(=O)(=O)O)N	0.03279597	0.035280146	0.04098963	0.021806689	0.017458811	0.028005037	0.032493904	0.033006147	0.032439534	0.041004337	0.04311491	0.024820011	0.031096939	0.0356793	0.020572769	0.016939338	0.03328628	0.028874213	0.04703714	0.05733521	0.028546888	0.018873168	0.046766624	0.039971698	0.052502394	0.032302365	0.03546782	0.03163145	0.030529255	0.05024615	0.036923207	0.1022105	0.02499741	0.026617732	0.035182215	0.025764052	0.035146385	0.03806241	0.035385303	0.038047712	0.04273981	0.034035143	0.042680226	0.033859197	0.035146385	0.045096684	0.048265107	0.021838645	0.02449731	0.040423054	0.029762626	0.03315615	0.022175949
287289	FVAHXNIXRNWPJR-UHFFFAOYSA-N	C1=CC(=CC=C1NC2=NC(=NC(=N2)Cl)NC3=CC(=C(C=C3)S(=O)(=O)O)N=NC4=C(C=CC5=CC(=CC(=C54)O)S(=O)(=O)O)N)S(=O)(=O)CCOS(=O)(=O)O	0.024894774	0.026770573	0.031211793	0.016324718	0.01301271	0.02094045	0.02465913	0.02487676	0.024419226	0.031212408	0.03285806	0.018616876	0.023348305	0.026899282	0.015456004	0.012719058	0.025101434	0.021625489	0.036119945	0.044162262	0.021442518	0.014125893	0.035646774	0.030258283	0.040403344	0.024418976	0.027035013	0.023914907	0.023134792	0.0383799	0.028011417	0.08506812	0.018664604	0.019949848	0.02664952	0.019242171	0.026343796	0.028853025	0.026857305	0.028902749	0.032586597	0.025635932	0.032294087	0.025680482	0.026343796	0.034212537	0.036619104	0.016279832	0.0183377	0.030607993	0.022340693	0.025115976	0.016687825
287290	QUMBOQACBXKYGD-UHFFFAOYSA-N	CC1CN(C(CN1C2=NC(=O)NC(=N2)NC3=C4C(=CC(=C3)S(=O)(=O)O)C=C(C(=C4O)N=NC5=CC(=CC(=C5)C(O)O)C(O)O)SOOO)C)C	0.056605916	0.06059479	0.06989961	0.03819231	0.030519586	0.04874568	0.056050718	0.056570042	0.056382112	0.06968983	0.07310123	0.043270566	0.053549845	0.061967056	0.035842557	0.02961328	0.057094544	0.05009223	0.08041035	0.09548293	0.04921013	0.032983713	0.08045958	0.06869314	0.08938096	0.055720247	0.061220706	0.05452784	0.052941956	0.08562307	0.064059064	0.106803	0.04374172	0.04632055	0.060872097	0.045265365	0.060432695	0.064934656	0.061433095	0.06517907	0.07331397	0.059607804	0.07372817	0.059027426	0.060432695	0.076497175	0.0814784	0.03822804	0.043180842	0.070305005	0.051833462	0.05759827	0.038909744
287291	GDYPLJPOQSAWBU-UHFFFAOYSA-N	C1=CC=C(C=C1)C=CCC2=CC=C(C=C2)N=NC3=C(C=C4C=C(C=CC4=C3O)NC(=O)NC5=CC6=CC(=C(C(=C6C=C5)O)N=NC7=CC=C(C=C7)CC=CC8=CC=CC=C8)S(=O)(=O)O)S(=O)(=O)O	0.015557485	0.016835734	0.020066919	0.009968059	0.007841392	0.01291683	0.015389284	0.015698202	0.015470663	0.020755317	0.021973299	0.011428329	0.01456215	0.017221367	0.009375629	0.007703985	0.015823288	0.013403818	0.024222756	0.030800318	0.013386421	0.008564395	0.02375209	0.019859612	0.027497446	0.015563564	0.017469775	0.015209558	0.014754994	0.025603274	0.018032258	0.06254054	0.01147908	0.012361913	0.01699457	0.011868469	0.01679214	0.018806916	0.017177526	0.01867712	0.021367243	0.016259383	0.021261271	0.016446674	0.01679214	0.022841126	0.02428862	0.009933492	0.011351611	0.0199646	0.014100608	0.015949083	0.010242431
287292	AHLLJMWMUKOCEX-UHFFFAOYSA-N	CSOOC=C1CC(=C(C=C1SOOO)S(=O)(=O)O)N=NC2=C(C=C3C(=C2O)C=CC(=C3S(=O)(=O)O)NC4=NC(=NC(=N4)Cl)Cl)OS(=O)O	0.04033228	0.043253995	0.050101947	0.026869541	0.021523328	0.03443911	0.03994554	0.040343497	0.039822273	0.049804732	0.052289564	0.030552287	0.037994534	0.043707814	0.02538755	0.02087547	0.040659875	0.035422023	0.05743714	0.06890651	0.034749705	0.023280654	0.05728491	0.048770815	0.06416189	0.039543487	0.043568905	0.038677644	0.037513427	0.061090726	0.045374077	0.09681474	0.030790586	0.032669026	0.043114252	0.03180421	0.042821895	0.046287365	0.043493494	0.046472043	0.052190207	0.041900076	0.05229445	0.04166439	0.042821895	0.05453215	0.058435064	0.026951905	0.03033028	0.04982788	0.036502473	0.040733997	0.027340457
287293	AOJTZPVXJZHASO-UHFFFAOYSA-N	CC1=NC(=NC=N1)Cl.C1=CC(=C(C=C1SOOCCS(=O)OOO)S(=O)(=O)O)N=NC2=C(C=C3C(=C2O)C=CC(=C3S(=O)(=O)O)N)OS(=O)O	0.038854666	0.04169021	0.048346978	0.025884245	0.020756453	0.033159897	0.038490944	0.038953163	0.038406223	0.047995042	0.05037414	0.029475743	0.036685873	0.04214682	0.024468645	0.020124577	0.039270844	0.03416548	0.055175364	0.06600316	0.03352105	0.022438865	0.055099417	0.047049496	0.06163898	0.038171716	0.04205522	0.037331305	0.03618716	0.05863599	0.043696396	0.09306221	0.029673781	0.031494662	0.04156191	0.030653533	0.041352354	0.044609405	0.04190152	0.044810735	0.05033652	0.040326707	0.05032342	0.04008936	0.041352354	0.052341796	0.05626019	0.025979495	0.02922121	0.0480161	0.035192188	0.039234757	0.026326012
287294	XBCDSIINSOURKQ-UHFFFAOYSA-O	C1=CC=C2C(=C1)C3=NC4=C5C=CC=CC5=C(N4)N=C6C7=CC=CC=C7C(=[N+](C8=C9C=CC=CC9=C(N8)N=C2N3)S(=O)(=O)O)N6	0.02600876	0.028292194	0.032867	0.016754003	0.013130171	0.02180027	0.025640178	0.025813658	0.025767792	0.03448709	0.036649026	0.019075489	0.024121204	0.028963793	0.015678603	0.012820807	0.02608484	0.022494037	0.041604996	0.053767852	0.02217497	0.014327916	0.040684737	0.03315201	0.04676182	0.025587458	0.028799295	0.025107244	0.024370477	0.04520988	0.030324781	0.11275464	0.019421142	0.020729672	0.028515086	0.020087877	0.028065031	0.031164255	0.028936574	0.03096683	0.035874095	0.027851555	0.03645761	0.027983923	0.028065031	0.040272243	0.0410271	0.016756972	0.019094145	0.033802003	0.02360826	0.02688269	0.01720053
287295	MYVFQHOKWVJESJ-UHFFFAOYSA-N	CC.CC.CC1=CC(=CC2=CC(=C(C(=C12)O)N=NC3=CC=CC=C3)S(O)(O)O)S(=O)(=O)O	0.039115943	0.041957624	0.048690483	0.0261141	0.020958852	0.03350169	0.03876335	0.039341494	0.03871228	0.0485089	0.05092003	0.029716324	0.03709721	0.042477585	0.024632465	0.020297566	0.039659116	0.034478918	0.055434782	0.06666806	0.034039937	0.022637343	0.055257183	0.04738691	0.061834775	0.038527936	0.04228439	0.037703417	0.036450002	0.059086464	0.043957792	0.107472956	0.029886156	0.03180457	0.041912116	0.03083491	0.041785747	0.045179017	0.042126287	0.045261294	0.050721966	0.04054166	0.0505322	0.040342093	0.041785747	0.05296569	0.056893002	0.026169559	0.02935938	0.048045512	0.03551369	0.03952008	0.026547154
287296	CYTNOCKHJSYZPT-UHFFFAOYSA-N	CCNC1=CC=CC2=CC(=C(C(=C21)O)N=NC3=C(C4=CC=CC=C4C=C3)S(=O)(=O)O)SOOO.CS(=O)(=O)O	0.03623952	0.0388786	0.045146406	0.024146374	0.019315263	0.030877445	0.03590785	0.036305245	0.035808004	0.044898856	0.047147024	0.02748175	0.0342675	0.03932677	0.022788113	0.018814651	0.03665242	0.031841736	0.051605076	0.06193616	0.031514928	0.020892654	0.051222067	0.043844033	0.05737851	0.035676077	0.039208878	0.03489877	0.033770107	0.054851256	0.04072851	0.10421181	0.027621787	0.029435158	0.03882549	0.028498292	0.03855466	0.041888766	0.039082307	0.041867204	0.04704704	0.03754215	0.046725098	0.037445873	0.03855466	0.049145028	0.052504897	0.02413262	0.027135406	0.04446628	0.032842584	0.036642734	0.024631422
287297	HKOWIVSTZXNDIW-UHFFFAOYSA-N	CCCCS(=O)(=O)C1=CC(=C(C=C1)OC)N=NC2=C(C3=C(C(=C(C=C3C=C2S(=O)(=O)O)SOOO)N=NC4=CC=C(C=C4)SC#COOS(=O)(=O)O)N)O.O	0.03305404	0.035430513	0.041195713	0.021924237	0.01755454	0.02799685	0.03275168	0.033031	0.032495912	0.040800218	0.04282238	0.024955874	0.03108896	0.03566433	0.020791179	0.017136212	0.033327073	0.028840464	0.046825677	0.055963676	0.028584879	0.019013599	0.046489406	0.039835233	0.05222985	0.03243312	0.035768837	0.03174295	0.030763645	0.049645603	0.03702631	0.08637693	0.025014486	0.026685541	0.035259016	0.025804872	0.034917306	0.03803019	0.035526343	0.038141828	0.042770356	0.034005262	0.04238646	0.03401394	0.034917306	0.044293344	0.047566835	0.021901453	0.02462199	0.040380146	0.029759645	0.03329076	0.022389075
287298	OSZWQACDAGAVCN-UHFFFAOYSA-N	CSC1=CC=C(C2=NON=C12)S	0.054731153	0.05891444	0.06768064	0.036881983	0.029369941	0.04748027	0.054165095	0.054635394	0.054571368	0.06728872	0.07067178	0.04158045	0.05177051	0.060035467	0.034553524	0.028457012	0.055170584	0.048487503	0.077488914	0.09137822	0.04777167	0.031760573	0.07745762	0.06619398	0.08569755	0.053553455	0.058768414	0.05251909	0.050817907	0.08343743	0.061782308	0.11581639	0.04241721	0.04490612	0.05904751	0.04379845	0.058772463	0.06341939	0.0592655	0.06330409	0.07106204	0.057797205	0.07129666	0.057110082	0.058772463	0.07474526	0.079368085	0.036903728	0.04148717	0.0676251	0.050100625	0.055789836	0.037578736
287299	XHHOLLVYZZWQRT-UHFFFAOYSA-N	CC1=CC(=C(C=C1N=NC2=C(C=C(C=C2)N=NC3=CC=C(C=C3)SOOO)S(=O)(=O)O)OCCCS(=O)(=O)O)N=NC4=C(N5C6=CC=CC=C6N=C5C(=C4C)C(=O)N)O.COCCCS(=O)(=O)O.COCCCS(=O)(=O)O.CS(=O)(=O)O	0.031031579	0.03316661	0.038660068	0.020499459	0.016365092	0.026095757	0.030724186	0.030838618	0.030432906	0.038338743	0.04025296	0.02331325	0.028986007	0.0333994	0.019423887	0.01604196	0.031125546	0.026841048	0.044078078	0.05250563	0.026753068	0.017777827	0.043660566	0.037324935	0.04912442	0.030413117	0.033684038	0.029749077	0.028961975	0.046575487	0.034799915	0.06758971	0.023243694	0.024911527	0.03311017	0.02400609	0.032532826	0.035664994	0.033350375	0.0358869	0.04021979	0.031837977	0.039741624	0.031994727	0.032532826	0.041410953	0.044441402	0.020388255	0.023096576	0.03784223	0.027876189	0.03128579	0.02096011
287300	SVFHGCABVLRINI-RCKHEGBHSA-N	CC1=CC(=C(C=C1)N=NC2=C(C3=C(C=C(C=C3C=C2C)S(=O)(=O)O)NC4=NC(=NC(=N4)C)N(CCO)CCO)O)S(=O)(=O)O.CC1=C(C=CC(=C1)NC)C=CC2=C(C=C(C=C2)NC)S(=O)(=O)O	0.027404662	0.02941894	0.034500293	0.017910026	0.014217476	0.0229748	0.027117271	0.027399361	0.026979825	0.03476001	0.036637448	0.020454703	0.02564193	0.029805113	0.016902763	0.013924658	0.027636725	0.023735855	0.040433608	0.04989197	0.023565564	0.015467262	0.03998529	0.033665605	0.045492984	0.026984477	0.030048419	0.02641001	0.025655622	0.042975422	0.03119123	0.08279644	0.020478815	0.021908851	0.029523144	0.02116834	0.029040877	0.03197878	0.029809723	0.03202749	0.036285024	0.028448546	0.03616247	0.028534865	0.029040877	0.03823387	0.040735323	0.017838767	0.020291664	0.03419665	0.024691183	0.027834794	0.018354064
287301	KZYFKULDQSICPU-UHFFFAOYSA-N	CC1=C(C(=O)N(N1)C2=CC=C(C=C2)SOOO)N=NC3=CC(=C(C=C3)N=NC4=C(C=C5C=C(C(=C(C5=C4O)O)N=NC6=C(C=C(C=C6)[N+](=O)[O-])SOOO)S(=O)(=O)O)SOOO)S(=O)(=O)O	0.026363388	0.028257186	0.03319422	0.017261142	0.013702432	0.02210703	0.026071299	0.026426762	0.025954803	0.033383954	0.03513881	0.01974834	0.0246985	0.028603321	0.016283378	0.013410407	0.026625693	0.022809979	0.038613543	0.0471653	0.022676837	0.014913777	0.038389124	0.03240656	0.04355504	0.02598158	0.02893509	0.02542525	0.024737371	0.0409888	0.029948244	0.07324909	0.019686414	0.021076757	0.028350607	0.020346202	0.027916322	0.03072849	0.028624237	0.030834291	0.03485921	0.027255947	0.034758557	0.02741482	0.027916322	0.036429275	0.039111953	0.017182898	0.019578276	0.032922033	0.02374947	0.026739543	0.017647171
287302	ARPXNZHGBILHGH-UHFFFAOYSA-N	CC1=CC2=CC(=CC(=C2C(=C1N=NC3=CC(=CC(=C3)COO)COO)O)NC4=NC(=NC(=N4)NC5=CC=C(C=C5)NC6=NC(=NC(=N6)C)NC7=C8C(=CC(=C7)S(=O)(=O)O)C=C(C(=C8O)N=NC9=CC(=CC(=C9)COO)COO)C)C)S(=O)(=O)O.CC1=CC2=CC(=CC(=C2C(=C1N=NC3=CC(=CC(=C3)COO)COO)O)NC4=NC(=NC(=N4)NC5=CC=C(C=C5)NC6=NC(=NC(=N6)NC)NC7=C8C(=CC(=C7)S(=O)(=O)O)C=C(C(=C8O)N=NC9=CC(=CC(=C9)COO)COO)C)NC)S(=O)(=O)O	0.011657583	0.012386955	0.014840196	0.007407443	0.005683602	0.009514859	0.011519199	0.01153709	0.011581275	0.015148702	0.015969116	0.008478504	0.010577863	0.012776142	0.006905188	0.005651858	0.011602852	0.00973635	0.01777368	0.021954892	0.009715994	0.00632298	0.017466648	0.014590031	0.020248106	0.011593988	0.013219466	0.011326497	0.011196638	0.018717133	0.013635877	0.019590158	0.00831012	0.00904843	0.012633604	0.008700804	0.012092186	0.013736037	0.012877172	0.013850421	0.015752072	0.01210996	0.01582046	0.012471294	0.012092186	0.016507488	0.017488409	0.007288886	0.008656886	0.014894071	0.010493748	0.011921661	0.007628998
287303	SUFVIPWOQUXBOR-UHFFFAOYSA-N	C1=CC2=C(C=CC(=C2SOOO)N=NC3=C(C4=C(C=C(C=C4C=C3SOOO)S(=O)(=O)O)NC5=NC(=NC(=N5)Cl)Cl)O)C(=C1)S(=O)(=O)O	0.033758108	0.036172144	0.04204291	0.022404943	0.017854225	0.028653298	0.033408463	0.03370262	0.03332844	0.04190208	0.044064824	0.025525551	0.031745747	0.036675088	0.021133415	0.017419308	0.034026317	0.029548189	0.04859085	0.05874046	0.029158592	0.019350734	0.048325717	0.040951103	0.05432077	0.03313843	0.03661711	0.03241669	0.03145925	0.051766448	0.038159758	0.09288594	0.025627583	0.027269756	0.036214866	0.026483944	0.03582681	0.038942944	0.036557104	0.039046966	0.044010144	0.035141893	0.0440091	0.035026662	0.03582681	0.046162818	0.049184125	0.022364218	0.025294531	0.041824464	0.030548852	0.034212217	0.022889335
287304	XDOPAIIWKXYYDW-DYCDLGHISA-N	CN=NC1=C(C=C2C=CC(=C(C2=C1O)N)N=NC3=CC4=C(C=C(C=C4S(=O)(=O)O)N=NC5=C(C6=C(C(=C(C=C6C=C5)S(=O)(=O)O)N=N)O)N)C(=C3)S(O)(O)O)S(O)(O)O.CS(O)(O)O.CS(=O)(=O)O	0.025942523	0.027806228	0.032673907	0.016973574	0.013631548	0.021815619	0.025721658	0.026121175	0.02546705	0.032684077	0.034328654	0.019438256	0.024343621	0.027860984	0.016094496	0.01318037	0.026221717	0.022404613	0.037351966	0.04546396	0.02215371	0.014798531	0.037159268	0.03163497	0.042187147	0.025585601	0.028423244	0.025039222	0.024348589	0.039469317	0.029105794	0.067041755	0.01929698	0.020601897	0.027639043	0.019914651	0.02741695	0.02988539	0.027821165	0.03021568	0.033869613	0.026344985	0.033635132	0.026638994	0.02741695	0.035144076	0.03830818	0.017011698	0.019202223	0.032022078	0.02325683	0.026006853	0.017193183
287305	KTUGKFYEMUOODO-UHFFFAOYSA-N	CC1(C2=C(C=CC(=C2)S(=O)(=O)O)[N+](=C1C=CC=C3C=C(OC4=C3C=C5CCCN6C5=C4CCC6)C(C)(C)C)CCCCCC(=O)NCCN)C.[Cl-]	0.04559942	0.049315654	0.05683087	0.030249903	0.024295663	0.038977705	0.04518047	0.04575939	0.04507429	0.05750842	0.060530227	0.034370657	0.0431646	0.049794268	0.02871018	0.023563135	0.04620601	0.040252287	0.06623724	0.08099498	0.03955192	0.026257616	0.065698855	0.055939656	0.07372431	0.044878226	0.049324058	0.044013873	0.042398088	0.070631996	0.05133109	0.11923071	0.03507039	0.037143312	0.048883017	0.036083836	0.049003635	0.05329141	0.049250185	0.05287818	0.059586335	0.047634993	0.059497304	0.047205325	0.049003635	0.063369945	0.06720519	0.03052712	0.033918865	0.056373525	0.041352227	0.046106406	0.03084607
287306	XRRQPBNVDKQJIA-UHFFFAOYSA-O	CC1(C2=C(C=CC(=C2)S(=O)(=O)O)[N+](=C1C=CC=C3C=C(OC4=C3C=C5CCCN6C5=C4CCC6)C(C)(C)C)CCCCCC(=O)NCCN)C	0.04541474	0.049078483	0.05657643	0.030144017	0.024220098	0.038820878	0.045002032	0.045573335	0.044872347	0.057187933	0.060183503	0.034249626	0.042996664	0.04953962	0.028614815	0.023490561	0.0460109	0.04008127	0.06579318	0.08043786	0.03939946	0.026171023	0.06528846	0.055641033	0.073259115	0.044687744	0.049108062	0.043821767	0.04221374	0.0701512	0.051087737	0.117861055	0.034910478	0.036981154	0.048658974	0.03592198	0.048771225	0.053015172	0.04902742	0.05262919	0.059259534	0.047380418	0.059164584	0.046970434	0.048771225	0.06295395	0.06681172	0.030405452	0.03378948	0.056075364	0.041179158	0.04588557	0.030727673
287307	OXQQTUSHJGWXQF-NIEHTSIISA-N	CC=CC1=C(C=C(C=C1)N=NC2=C(C=C3C=C(C=C(C3=C2O)N)C)S(=O)(=O)O)S(=O)(=O)O.CC1=C(C=C(C=C1)N=NC2=C(C3=C(C=CC(=C3)N)C=C2C)O)C	0.024789834	0.026668336	0.031381767	0.016188119	0.012841995	0.020836804	0.024511252	0.024928128	0.024497738	0.032003094	0.033797625	0.018529449	0.023265928	0.027067453	0.015219432	0.012545583	0.025099024	0.021518344	0.03730721	0.04702687	0.021356313	0.013975826	0.03688096	0.030868035	0.04242841	0.024531856	0.027321469	0.023970526	0.023278335	0.03960999	0.028354382	0.086803816	0.018524539	0.019803869	0.026771743	0.01914255	0.026502421	0.029166713	0.027043587	0.02918223	0.033157516	0.025765533	0.03320942	0.025904696	0.026502421	0.035375036	0.03776533	0.016137155	0.01836375	0.031317096	0.022425395	0.025204277	0.016535213
287308	XEAKNNCSSUDVOD-UHFFFAOYSA-N	CC1=CC(=C(C=C1)N=NC2=C(C=CC3=C(C(=C(C=C32)S(=O)(=O)O)N=NC4=CC(=C(C=C4F)S(=O)(=O)O)F)O)N)S(=O)(=O)O	0.023905182	0.025692606	0.03012521	0.015654694	0.012553461	0.020120753	0.023690267	0.024043538	0.02344334	0.030179849	0.03177507	0.017903073	0.02246731	0.025750306	0.014854169	0.012209783	0.024189131	0.020757532	0.03466967	0.043014858	0.020577598	0.013613721	0.034282885	0.029168945	0.03911298	0.023537394	0.026027953	0.023043437	0.022290725	0.036812007	0.026839092	0.08500301	0.017855193	0.019089084	0.02554051	0.01839584	0.025397891	0.027731305	0.025678184	0.027820662	0.03129763	0.024412837	0.03107652	0.024554271	0.025397891	0.03292941	0.035534434	0.015650107	0.017606398	0.02944439	0.021440353	0.024028607	0.01593455
287309	MHDPLNWCZABQAW-UHFFFAOYSA-N	CC.CC.CCC.CCCC.C1=CC=C(C=C1)N=NC2=C(C3=C(C(=C(C=C3C=C2S(=O)(=O)O)S(O)(O)O)N=NC4=CC=CC=C4)O)N	0.03557714	0.038156528	0.04432584	0.023674956	0.01900575	0.030279255	0.035264548	0.035706945	0.03507916	0.0441383	0.046341367	0.026963841	0.033639383	0.03848528	0.022397688	0.01847157	0.03600957	0.031177705	0.05053544	0.060869973	0.03090704	0.020546418	0.050257694	0.043058556	0.056365658	0.035054512	0.03855692	0.03429985	0.033203512	0.0537225	0.0399198	0.100067675	0.027029693	0.02880894	0.03803697	0.027887935	0.037829153	0.041089963	0.038259003	0.04112809	0.046142627	0.036676813	0.045830123	0.036645915	0.037829153	0.048055172	0.051613808	0.0236985	0.02661725	0.043619126	0.032180935	0.035876	0.024106437
287310	FHZKSBIBQKSZNV-UHFFFAOYSA-N	CCS(=O)(=O)CCC1=CC=C(C=C1)N=NC2=C(C3=C(C(=C(C=C3C=C2S(=O)(=O)O)SOOO)N=NC4=CC=C(C=C4)SC#COOS(=O)(=O)O)N)O.O	0.032042705	0.034341764	0.039948206	0.021250408	0.0170264	0.027141023	0.03175917	0.032052092	0.031508084	0.039567046	0.041521367	0.024210328	0.030170614	0.0345608	0.020148857	0.016606955	0.03233137	0.027971726	0.04534899	0.054213453	0.027731135	0.018435586	0.045052614	0.038601205	0.050584394	0.0314511	0.034670945	0.030782014	0.029828038	0.048090797	0.035883382	0.086150855	0.024245711	0.025862863	0.034176014	0.025011024	0.033861436	0.03688343	0.03441906	0.036997817	0.04144872	0.03293171	0.041050512	0.032949656	0.033861436	0.04290732	0.046166908	0.02124108	0.023868937	0.039113455	0.028856266	0.032258846	0.02167646
287311	HSKIPBMFJNUUKM-UHFFFAOYSA-N	CC1=C(C(=O)OC2=CC(=C(C=C12)S(=O)(=O)O)N)CC(=O)NCC3=CN(N=N3)CC4=CC(=CC=C4)CN5CCN(CC5)CC(=O)NN=CC6=CC=CC(=C6O)CC=C	0.03878379	0.041672777	0.04831637	0.025900751	0.020526987	0.033121966	0.038367726	0.03873811	0.038611513	0.04839162	0.050913017	0.02939105	0.03664619	0.042612284	0.024301019	0.020083733	0.039188094	0.03421346	0.056227386	0.06770845	0.033814255	0.022261882	0.05587561	0.047501054	0.06246699	0.03826005	0.04213468	0.037411764	0.036233254	0.059923656	0.0440915	0.101304874	0.029775953	0.031675704	0.041945506	0.030788044	0.041552864	0.04512065	0.042326905	0.044974852	0.05088858	0.040944945	0.05094292	0.040537637	0.041552864	0.05349485	0.056694143	0.025859077	0.029245118	0.048333984	0.03548149	0.039644636	0.02651244
287312	LSJQPUPDNIYHEZ-UHFFFAOYSA-N	CC1=NC(=NC(=N1)NC2=CC=CC3=CC(=C(C(=C32)O)N=NC)OS(=O)O)CC4=NC(=NC(=N4)C)NC5=CC=CC6=CC(=C(C(=C65)O)N=NC)S(=O)(=O)O.CS(=O)(=O)O.CS(=O)(=O)O	0.030568724	0.032805584	0.03825676	0.020049328	0.015965888	0.025762042	0.030223032	0.030541226	0.030097151	0.038554184	0.04061521	0.022871902	0.02856628	0.03318165	0.018922731	0.015535568	0.030761892	0.026507735	0.044976927	0.05541141	0.026081705	0.017345613	0.044725906	0.037465252	0.050805144	0.03001162	0.0334102	0.029368002	0.028550005	0.047804646	0.034691	0.08831678	0.022936698	0.024411853	0.032797635	0.023726996	0.032404654	0.03526812	0.03318011	0.035547715	0.040231135	0.031785574	0.040428314	0.03175708	0.032404654	0.04254573	0.04548809	0.020045655	0.02276835	0.038344834	0.027556632	0.030927751	0.020440128
287313	BWWCRJQRDILZNB-UHFFFAOYSA-N	CCOC1=CC(=C(C=C1N=NC2=C(C=C(C(=C2)C)S(=O)(=O)O)OC)OCC)N=NC3=C(C=C4C=C(C=CC4=C3O)N=NC5=C(NN(C5=O)C6=CC7=CC(=C(C(=C7C=C6)O)N=NC8=CC=CC=C8S(=O)(=O)O)S(=O)(=O)O)C)S(=O)(=O)O	0.017262146	0.01861651	0.022157237	0.011000562	0.00865922	0.01422192	0.01708144	0.017385367	0.017004294	0.022599392	0.023867112	0.012655867	0.016061654	0.018820997	0.010385009	0.008496162	0.017488535	0.014708608	0.026324715	0.03304161	0.01467319	0.009488182	0.025864195	0.021674119	0.02986623	0.017138176	0.019298645	0.016770814	0.016318107	0.027779305	0.01983552	0.058727413	0.012544727	0.013521405	0.018660735	0.012976629	0.01833221	0.020514946	0.018861728	0.020574475	0.023412645	0.017728666	0.02322741	0.018046197	0.01833221	0.024662955	0.02653498	0.01096406	0.012549469	0.021905465	0.015453386	0.017530933	0.011251114
287314	VYIIVMUAWJSZAM-FRSQWYNZSA-N	CCCCCCCCCCCCOC(=O)C(=CC=CC1=CC=CC=C1)C#N.CCCCCCCCOC(=O)CCC1=CC(=C(C(=C1)C)O)N2N=C3C=CC=CC3=N2.CCCCCCC(C(=O)NC1=CC(=C(C=C1OC2=CC=C(C=C2)C)NC(=O)NC3=CC=C(C=C3)C#N)O)OC4=C(C=C(C=C4)C)C.CC1=CC(=C(C=C1)OCCCCNC(=O)C2=C(C3=CC=CC(=C3C=C2)C)O)C.CC1=CC(=C(C=C1)OCCCCNC(=O)C2=C(C3=CC=CC=C3C(=C2)OC4=CC=C(C=C4)N=NC5=C(C6=C(C=C(C=C6C=C5C)S(=O)(=O)O)NC(=O)C)O)O)C.CC1=CC(=C(C=C1)OCNC(=O)C2=C(C3=CC=CC=C3C(=C2)OC4=CC=C(C=C4)N=NC5C(=NN(C5=O)C6=CC(=C(C=C6Cl)S(=O)(=O)O)Cl)C)O)C	0.00926896	0.009770347	0.011611568	0.005987535	0.004505466	0.007523528	0.009131132	0.00901599	0.009258036	0.012054521	0.012726316	0.006736015	0.008371445	0.010312596	0.005489407	0.004602107	0.009163539	0.007742129	0.014198162	0.017046751	0.008028359	0.005047367	0.013701479	0.011548849	0.015539335	0.009298289	0.010607988	0.009114044	0.009034799	0.014988433	0.010980302	0.012664937	0.006660076	0.007355351	0.010279729	0.006969264	0.009590886	0.01129595	0.010503897	0.011161083	0.012767707	0.009838985	0.012615865	0.010140546	0.009590886	0.013360563	0.013490954	0.005762038	0.00694692	0.011674183	0.00850985	0.009770282	0.006274539
287315	CCWDNKQJPCXNPA-UHFFFAOYSA-N	CC.CC.CC1=CC=CC=C1N=NC2=C(C3=CC=CC=C3C=C2C)O.CC1=NC(=NC(=N1)N(C)C)N(C)C.CN=NC1=C(C2=CC=CC=C2C=C1S(=O)(=O)O)O	0.027386164	0.02950888	0.034676768	0.01786104	0.014091532	0.023048433	0.027035767	0.027475774	0.027171621	0.035922043	0.03805138	0.020393994	0.02553171	0.030208215	0.016719002	0.01375127	0.027634555	0.023704167	0.04265372	0.054789614	0.023435986	0.015359762	0.04217816	0.034625456	0.048701067	0.027138691	0.03043459	0.02654921	0.02586928	0.04565132	0.03172148	0.100982726	0.020455528	0.021848561	0.029829746	0.021207873	0.029416641	0.032388706	0.030245706	0.03246951	0.037240583	0.028905338	0.037789214	0.029051054	0.029416641	0.040681098	0.042748023	0.01781101	0.02040105	0.035395242	0.024893418	0.028086182	0.01825523
287316	NZODYRIDWLCOQA-UHFFFAOYSA-N	C1=CC2=C3NC(=C2C=C1)N=C4C5=C(C(=C(C(=C5S(=O)(=O)O)Cl)Cl)Cl)C(=NC6=C7C(=C(N6)N=C8C9=C(C=CC=C9Cl)C(=N3)N8)C(=C(C(=C7Cl)Cl)Cl)Cl)N4	0.0262358	0.028492112	0.033473104	0.016598765	0.012814375	0.021739038	0.025781382	0.026000854	0.026074817	0.03602477	0.038413197	0.018891025	0.024041442	0.02955116	0.015422086	0.012570811	0.026222076	0.022360023	0.043791752	0.05719754	0.022194747	0.014112711	0.042660095	0.034344047	0.049437184	0.026098246	0.02981261	0.025619205	0.025036845	0.0476533	0.03125751	0.11128342	0.019188918	0.020596828	0.029236248	0.019903507	0.028426647	0.032164894	0.029769138	0.03201012	0.037365865	0.028349644	0.0382128	0.028801506	0.028426647	0.042329255	0.042628467	0.016491583	0.019146698	0.03497205	0.023922777	0.027521107	0.01707646
287317	FBXXSZYQHNBKOY-UHFFFAOYSA-N	CCN1C(=CC2=C1N(C(=N2)C=CC3=C(N(C(=O)N(C3=S)CCCS(=O)(=O)O)CCCS(=O)(=O)O)S)CC)C	0.04769173	0.051094603	0.059128165	0.03196021	0.02557145	0.04081463	0.04724333	0.047770526	0.047203057	0.05893334	0.06182778	0.036216635	0.0451809	0.05179863	0.03014988	0.02491739	0.04823958	0.041989572	0.067483105	0.080258	0.041626602	0.02765553	0.067058444	0.057683565	0.07468075	0.046936475	0.05151722	0.045966662	0.044484552	0.071868695	0.053592093	0.109837055	0.036501512	0.038903087	0.051186036	0.037670493	0.05081303	0.05508541	0.051489823	0.05515492	0.061801553	0.049550507	0.06155014	0.049345452	0.05081303	0.06432887	0.06869648	0.031921472	0.035879545	0.058429994	0.043399725	0.04833564	0.0325739
287318	DEQYEXPFVFPPEE-UHFFFAOYSA-P	CC1(C(=[N+](C2=C1C3=C(C=C2)C=C(C=C3)O)CCCCS(=O)(=O)O)C=CC4=C(C(=CC=C5C(C6=C(N5CCCCC[CH2+])C=CC7=C6C=CC(=C7)Br)(C)C)C8=CC=CC=C84)Cl)C	0.032221086	0.034995146	0.040702093	0.021055704	0.016713835	0.027297487	0.031813215	0.03237682	0.032116193	0.04241905	0.044908382	0.023967966	0.030297916	0.035876036	0.019754792	0.016179727	0.032683734	0.028237337	0.049846448	0.062861666	0.027806628	0.018111382	0.049152303	0.040958397	0.05601533	0.03204756	0.035710983	0.031363256	0.030360717	0.05314635	0.03726087	0.10637677	0.024500558	0.026036993	0.03519308	0.025289202	0.035030775	0.038698733	0.03559246	0.03829947	0.043908793	0.034317482	0.044100326	0.034112237	0.035030775	0.047620237	0.049660973	0.021201344	0.023902517	0.041408412	0.029435849	0.033132996	0.02150707
287319	VTFWDAMWZMXQJO-UHFFFAOYSA-N	CC1=CC2=CC(=C(C(=C2C(=C1)NC3=NC(=NC(=N3)Cl)NC4=C5C(=CC(=C4)S(=O)(=O)O)C=C(C(=C5O)N=NC6=C(C=C(C=C6)NC(=O)CS(=O)OCCCl)S(=O)(=O)O)C)O)N=NC7=CC=C(C=C7)S(=O)(=O)COS(=O)(=O)O)S(=O)(=O)O.C=C	0.02146316	0.023048237	0.027157152	0.013862556	0.011033228	0.017809374	0.021261765	0.0214687	0.020986516	0.027236754	0.02866444	0.015875857	0.01998542	0.023089573	0.013152542	0.010795606	0.021622542	0.018389797	0.031396177	0.03853243	0.018285312	0.012020553	0.030949678	0.026250547	0.03545085	0.021085743	0.023572255	0.020646246	0.020058032	0.033109397	0.024193432	0.062484063	0.015783353	0.016954932	0.022924442	0.016288746	0.022534909	0.024984842	0.02312095	0.025102168	0.028295625	0.021844536	0.027932554	0.022121137	0.022534909	0.02941204	0.031823378	0.013832755	0.015672639	0.02646644	0.019117301	0.02157699	0.014171046
287320	MFHGFOJTUBMASE-UHFFFAOYSA-N	CC=CC1=C(C=C(C=C1)N=NC2=C(C=C3C=C(C=CC3=C2O)NOC)S(=O)(=O)O)S(=O)(=O)O	0.034523312	0.037085474	0.04310357	0.022994239	0.0184131	0.029492592	0.034217037	0.034751005	0.034160383	0.04304671	0.04521786	0.026168406	0.0327294	0.037519246	0.021684526	0.01787158	0.03502939	0.030394593	0.049225233	0.059693903	0.030045554	0.01990426	0.049044695	0.041988917	0.055030476	0.034048557	0.037389148	0.033316687	0.03218984	0.052438654	0.038842887	0.09812164	0.026321892	0.02802977	0.037033316	0.027135646	0.03695848	0.04001204	0.037246924	0.040029407	0.044902522	0.035790015	0.04474972	0.035629336	0.03695848	0.04701764	0.05055399	0.02301004	0.025839752	0.042535163	0.031347353	0.034903776	0.023379166
287321	ZIQJKTAZWQUJGW-UHFFFAOYSA-N	C1=CC=C(C=C1)N=NC2=C(C=CC3=CC(=CC(=C32)SOOO)S(=O)(=O)O)O	0.038190477	0.041044414	0.047561996	0.025527546	0.020417718	0.032764904	0.037828736	0.038400196	0.037919894	0.047418915	0.049799144	0.029029503	0.036261678	0.041693933	0.024007479	0.019782312	0.038744416	0.033746205	0.054469697	0.06548729	0.033292584	0.022061145	0.054303896	0.04640112	0.06065145	0.0376436	0.041304383	0.036828447	0.035599694	0.058167703	0.04310731	0.107597485	0.029309396	0.031154254	0.041027196	0.03025775	0.040909227	0.044234395	0.041295625	0.044195153	0.04968839	0.03990551	0.049621228	0.03958754	0.040909227	0.052177347	0.055603854	0.025576184	0.028761398	0.047203094	0.034818985	0.038704254	0.025978034
287322	YHUUONDLNSBMAQ-UHFFFAOYSA-N	CC(=O)NC1=C2C(=CC(=C1)SOOO)C=C(C(=C2O)N=NC3=CC=CC=C3)S(=O)(=O)O	0.040290054	0.04320216	0.05010913	0.02693516	0.021564757	0.034452323	0.039927803	0.040442087	0.03987179	0.04971717	0.052146208	0.030626979	0.038224068	0.04376539	0.02538968	0.02096777	0.040829904	0.035529718	0.056848686	0.06771846	0.035145327	0.023303812	0.056585908	0.048647538	0.06315869	0.0396698	0.043525215	0.03881523	0.037533693	0.060475893	0.04527086	0.10503174	0.0308172	0.03283667	0.043168165	0.031799335	0.042932484	0.046550445	0.04343246	0.04650193	0.052144628	0.04182452	0.05175233	0.04160344	0.042932484	0.054207344	0.05804672	0.02692411	0.030269157	0.049358238	0.036600042	0.040744435	0.027444344
287323	QOELRINXVWEZEP-UHFFFAOYSA-N	CC1=CC2=CC(=C(C(=C2C(=C1)NC3=NC(=NC(=N3)NC4=CC5=C(C=C4)C(=C(C(=C5)C)N=NC6=C(C=CC(=C6)NC(=O)CS(=O)OCCCl)S(=O)(=O)O)O)Cl)O)N=NC7=CC=C(C=C7)S(=O)(=O)COS(=O)(=O)O)S(=O)(=O)O.C=C	0.021825794	0.02342398	0.027602572	0.014160395	0.011238304	0.018151267	0.02161458	0.021814022	0.021407768	0.027734082	0.029203003	0.01618962	0.0203473	0.023586225	0.013391783	0.011021706	0.021980565	0.018761864	0.032077715	0.039340984	0.018669004	0.012249427	0.031631343	0.026763242	0.036178377	0.021467168	0.023977764	0.021022236	0.020426093	0.03387164	0.024700155	0.064812206	0.016133953	0.017321993	0.023405913	0.01666243	0.022981005	0.025479514	0.023619372	0.025562316	0.028877914	0.022381617	0.02857529	0.022592949	0.022981005	0.030118361	0.032413732	0.014104227	0.016014593	0.027046654	0.019526219	0.02204574	0.014502754
287324	ZFIOHBCKPPZGOX-UHFFFAOYSA-N	CC1=NN(C(=C1C#N)N=NC2=C(N(N=C2C)C3=NC(=NC(=N3)O)N4C(=C(C(=N4)C)N=NC5=C(C(=NN5C6=NC7=C(S6)C=C(C=C7)S(=O)(=O)O)C)[N+]#[C-])N)N)C8=NC9=C(S8)C=C(C=C9)SOOO.CC1=NN(C(=C1N=NC2=C(C=NN2C3=CC(=CC(=C3)C(=O)O)C(=O)O)S(=O)(=O)C)N)C4=NC(=NC(=N4)O)N5C(=C(C(=N5)C)N=NC6=C(C=NN6C7=CC(=CC(=C7)C(=O)O)C(=O)O)S(=O)(=O)C)N	0.014493769	0.015508354	0.018598324	0.00902003	0.006865724	0.011793169	0.014299491	0.014381742	0.014385844	0.01931697	0.0204196	0.010373025	0.013115754	0.015988145	0.008375551	0.006754876	0.014435379	0.012072496	0.02293869	0.028839778	0.011906619	0.007670429	0.022585046	0.01845133	0.026326751	0.014406204	0.016519796	0.014040167	0.013867347	0.024253724	0.01705543	0.034230337	0.010260426	0.011080381	0.015743794	0.010730889	0.015172677	0.017131273	0.016124124	0.017385043	0.019991623	0.015143817	0.020234082	0.015588818	0.015172677	0.02131186	0.0225995	0.008927012	0.010610884	0.018988434	0.012980728	0.014817568	0.009251086
287325	CGWQPRVBNHYXSQ-UHFFFAOYSA-N	CC1=CC2=C(C=C1)N(C(=CC=C3CCCC(=CC=C4C(C5=C(N4CCC[CH2-])C=CC(=C5)S(=O)(=O)O)(C)C)C3=[N+]6CCC(CC6)C(=O)NCCCCCCOP(=O)(O)OP(=O)(O)OP(=O)(O)OP(=O)(O)OCC7C(CC(O7)N8C=NC9=C8N=C(NC9=O)N)O)C2(C)C)CCC[CH2-]	0.071541086	0.075394385	0.08554792	0.05149911	0.041474517	0.063077435	0.071095	0.07106987	0.07232043	0.08541362	0.08885859	0.056838673	0.068159506	0.078147486	0.048237238	0.041193817	0.0720536	0.06437658	0.095151044	0.10696902	0.0650322	0.044732217	0.094559565	0.084611766	0.10219194	0.07139473	0.0772492	0.07031356	0.0687367	0.099584445	0.08008288	0.040006496	0.057179976	0.06095909	0.07736621	0.059089683	0.07578644	0.082219765	0.07752228	0.08168699	0.089636356	0.07496263	0.08875775	0.074897446	0.07578644	0.090079054	0.0951328	0.050699104	0.05710719	0.08464655	0.06718123	0.07390883	0.052760124
287326	XJWPNZIMYKXEFF-UHFFFAOYSA-O	CCCCN1C2=C(C=C(C=C2)C)C(C1=CC=C3CCCC(=CC=C4C(C5=C(N4CCCC)C=CC(=C5)S(=O)(=O)O)(C)C)C3=[N+]6CCC(CC6)C(=O)NCCCCCCOP(=O)(O)OP(=O)(O)OP(=O)(O)OP(=O)(O)OCC7C(CC(O7)N8C=NC9=C8N=C(NC9=O)N)O)(C)C	0.0762167	0.080210075	0.09095576	0.055227596	0.044493515	0.06737715	0.07573828	0.07573469	0.077098444	0.09066985	0.0942813	0.06078447	0.07266115	0.08317915	0.051692374	0.04423876	0.07675715	0.068667546	0.10086034	0.11304996	0.069410935	0.047974713	0.10023098	0.08989017	0.108209275	0.07611832	0.082269095	0.07496177	0.07329679	0.105539896	0.08525405	0.04140102	0.06112207	0.065148845	0.082370736	0.063151956	0.08064716	0.0874532	0.08249688	0.086947724	0.095239095	0.07983714	0.0942571	0.07977098	0.08064716	0.095450744	0.100857064	0.054287843	0.061131638	0.089916326	0.071627475	0.07876674	0.05652631
287327	GSKHDCRZBCAHFD-UHFFFAOYSA-N	CC.CC.CC.CC.CNCC1=CC(=C(C=C1)S(=O)(=O)O)N=NC2=C(C=C3C=CC=C(C3=C2O)N)S(=O)(=O)O.C1=CC=C(C=C1)N=NC2=C(C=C3C=CC=C(C3=C2O)N)S(=O)(=O)O	0.025347833	0.027257014	0.031890247	0.01659325	0.013216008	0.021313984	0.025095219	0.025419656	0.024929756	0.03208486	0.033789113	0.018951124	0.023799155	0.027483588	0.015672544	0.012894319	0.02561358	0.022006715	0.03718094	0.0458447	0.021824226	0.0143654	0.036741287	0.031071853	0.04184615	0.024986517	0.027705599	0.024442548	0.023698252	0.039435953	0.028677294	0.08664916	0.01896241	0.020286642	0.027211482	0.019579794	0.026931372	0.029505104	0.027422508	0.02957673	0.033422798	0.026155591	0.033206176	0.026214903	0.026931372	0.035165552	0.03771081	0.016568102	0.0187292	0.031475395	0.022829533	0.025616145	0.016931482
287328	PWFWKKCIGBPHPU-DYCDLGHISA-N	CN=NC1=C(C2=C(C(=C(C=C2C=C1)S(=O)(=O)O)N=NC3=CC4=C(C=C(C=C4S(=O)(=O)O)N=NC5=C(C=C6C=CC(=C(C6=C5O)N)N=N)S(O)(O)O)C(=C3)S(O)(O)O)O)N.CS(O)(O)O.CS(=O)(=O)O	0.025942523	0.027806228	0.032673907	0.016973574	0.013631548	0.021815619	0.025721658	0.026121175	0.02546705	0.032684077	0.034328654	0.019438256	0.024343621	0.027860984	0.016094496	0.01318037	0.026221717	0.022404613	0.037351966	0.04546396	0.02215371	0.014798531	0.037159268	0.03163497	0.042187147	0.025585601	0.028423244	0.025039222	0.024348589	0.039469317	0.029105794	0.067041755	0.01929698	0.020601897	0.027639043	0.019914651	0.02741695	0.02988539	0.027821165	0.03021568	0.033869613	0.026344985	0.033635132	0.026638994	0.02741695	0.035144076	0.03830818	0.017011698	0.019202223	0.032022078	0.02325683	0.026006853	0.017193183
287329	RGSBZJHYVIRXBG-UHFFFAOYSA-N	CC1=CC(=C(C=C1)N=NC2=C(C=CC3=C(C(=C(C=C32)S(=O)(=O)O)N=NC4=CC(=C(C=C4S(=O)(=O)O)F)F)O)NC)S(=O)(=O)O	0.02352781	0.025284532	0.029666936	0.015384669	0.012333202	0.019758353	0.023312774	0.023656286	0.023046648	0.029733673	0.031305913	0.017597623	0.022087375	0.025298724	0.014613092	0.012013953	0.023803089	0.020392813	0.03413929	0.042435184	0.02024217	0.013377057	0.03371657	0.02867281	0.038539216	0.023160886	0.02562285	0.022670578	0.021930147	0.036171753	0.02639477	0.08427706	0.017534435	0.018762607	0.02510856	0.018059835	0.024946667	0.027295053	0.025240857	0.027388016	0.030796528	0.023973966	0.030518675	0.024141196	0.024946667	0.03236637	0.03496694	0.01536349	0.017292747	0.028932145	0.021066783	0.02362635	0.015674308
287330	UWWRTTVKKRSTHB-UHFFFAOYSA-O	CCN1C2=C(C=C(C=C2)SOOO)C(C1=CC=CC3=[N+](C4=C(C3(C)C)C=C(C=C4)S(=O)(=O)O)CCCCC(=O)NCCCCCCNP(=O)(O)OP(=O)(O)OP(=O)(O)OCC5C(C(C(O5)N6C=NC7=C6N=C(NC7=O)N)O)O)(C)C	0.08292667	0.08739205	0.09901688	0.059816588	0.04829471	0.073344536	0.08240616	0.082391754	0.083967045	0.09861505	0.10251188	0.06604068	0.079021	0.0905769	0.05599796	0.047759358	0.0834145	0.074725814	0.10953559	0.12270349	0.07520518	0.05202806	0.109233856	0.09779109	0.117878	0.082636334	0.08932757	0.08136456	0.07945065	0.114696	0.09270863	0.04110421	0.066461	0.07068321	0.089502946	0.06876592	0.08795564	0.09482466	0.089631505	0.09447652	0.10365798	0.0869777	0.10278662	0.086658895	0.08795564	0.10373527	0.11015459	0.059001643	0.066439435	0.09825287	0.07788817	0.08548644	0.061035633
287331	PYOMWZMOZMOMPE-UHFFFAOYSA-N	C1=CC=C2C(=C1)C(=O)C3=C(C2=O)C(=C(C=C3NC4=CC(=CC=C4)NC5=NC(=NC(=O)N5)NC6=CC=CC(=C6)NC7=CC(=C(C8=C7C(=O)C9=CC=CC=C9C8=O)N)S(=O)(=O)O)S(O)(O)O)N	0.022369355	0.02429387	0.028376782	0.014330459	0.011268402	0.018623518	0.02209653	0.02221393	0.02198184	0.029187268	0.030935962	0.016380338	0.020726196	0.024569545	0.013488269	0.011018107	0.022434797	0.01923633	0.03483227	0.044164203	0.01896147	0.012329352	0.03397793	0.028066462	0.03922258	0.021920169	0.024603607	0.021480374	0.020812865	0.03736668	0.02570478	0.09476528	0.016583603	0.017707655	0.024212003	0.017122604	0.023807997	0.026519904	0.02453403	0.02640466	0.03036294	0.02351632	0.030399418	0.0235775	0.023807997	0.033212747	0.034621812	0.014319602	0.016289815	0.028476885	0.02007049	0.02280647	0.014713342
287332	AORUICDAXCDRCI-UHFFFAOYSA-N	C1=CC(=C(C=C1S(=O)(=O)O)O)C2=CC(=NC=C2)N(C3=CC(=NC=C3C4=C(C=C(C=C4)S(=O)(=O)O)O)S(=O)(=O)O)N	0.029007554	0.0313038	0.0363342	0.019112032	0.015277831	0.024624677	0.028728494	0.029114772	0.02861836	0.03655702	0.03852945	0.021784911	0.027364274	0.031553544	0.018048186	0.014842575	0.029360931	0.025398696	0.042400904	0.05252288	0.025074238	0.016536277	0.041986845	0.0355313	0.04755728	0.028516669	0.031434245	0.027916294	0.026957113	0.04532499	0.032707375	0.10413031	0.021966912	0.023373317	0.031137029	0.022630488	0.03105864	0.033733122	0.031328466	0.03371724	0.038053323	0.03012607	0.038094964	0.029975807	0.03105864	0.04058768	0.043387283	0.019152934	0.021494314	0.036002014	0.026204789	0.02932113	0.019457275
287333	DDOYWAWHVPIAPG-DYCDLGHISA-N	CN=NC1=C(C=C2C=CC(=C(C2=C1O)N)N=N)S(=O)(=O)O.CS(=O)(=O)O	0.03980676	0.042684652	0.04950018	0.02653816	0.021317886	0.034065865	0.03944759	0.039955057	0.03926299	0.049124073	0.05156132	0.030171782	0.03767068	0.043031715	0.025084615	0.020651277	0.040260494	0.034979567	0.056007344	0.067145735	0.034595706	0.023038086	0.05587717	0.04795652	0.0625237	0.039079215	0.042893	0.03826914	0.037011497	0.059796475	0.04451909	0.10407291	0.030329447	0.03227959	0.04252822	0.03126358	0.04237734	0.045844246	0.042692207	0.045992874	0.051377714	0.041016962	0.05116573	0.04088295	0.04237734	0.053628393	0.057749517	0.026574815	0.029796254	0.048633415	0.03598831	0.04009444	0.026970679
287334	DVSZIKNYFSPWKW-UHFFFAOYSA-N	COC1=CC(=C(C=C1)N=NC2=C(C=C3C=CC(=CC3=C2O)N=NC4=C(C5=C(C(=C(C=C5C=C4S(=O)(=O)O)SOOO)N=NC6=CC7=CC(=C(C(=C7C=C6)O)N=NC(=CS(=O)(=O)O)C=CC=C)SOOO)O)N)S(=O)(=O)O)SOOO	0.024574587	0.026269522	0.031005591	0.01608249	0.012803423	0.020594968	0.024336863	0.024780117	0.024293086	0.031190082	0.03277638	0.018411458	0.023062224	0.026640262	0.015152082	0.012484122	0.024910096	0.021237044	0.035678513	0.043490347	0.021084016	0.013928071	0.03561995	0.030272212	0.040352866	0.024419457	0.0271689	0.023851182	0.023252472	0.037668828	0.027927622	0.053256083	0.01825415	0.019601261	0.026408711	0.01890647	0.026065525	0.02864159	0.026636723	0.028823715	0.032453895	0.025218677	0.032312267	0.0255264	0.026065525	0.033491366	0.036310956	0.01602191	0.018311458	0.03070725	0.022199908	0.02487198	0.01638563
287335	VWQDQTIXJQDPGU-UHFFFAOYSA-N	CC1=CC2=C(C=C1)C(=C(C(=C2)C)N=NC3=CC=CC=C3C(=O)O)O.CC1=CC2=C(C=C1)C(=C(C(=C2)C)N=NC3=C(C=C(C4=C3C=CC(=C4)C)C)O)O.C1=CC=C(C(=C1)COO)N=NC2=C(C=C3C=C(C=CC3=C2O)N)S(=O)(=O)O.C1=CC2=C(C(=C(C=C2C=C1N)S(=O)(=O)O)N=NC3=C4C=CC(=CC4=C(C=C3O)S(=O)(=O)O)[N+](=O)[O-])O	0.011615611	0.012545435	0.015198974	0.007154717	0.005482816	0.009391409	0.011489352	0.011737024	0.011558436	0.01588888	0.016830027	0.008279466	0.010682774	0.01287398	0.00669082	0.005403054	0.0117738	0.009725272	0.01871369	0.023965847	0.00972042	0.006086843	0.018233763	0.015055934	0.021471228	0.011718623	0.013351938	0.011451824	0.01118248	0.01961961	0.013678128	0.04277232	0.008211628	0.00894613	0.012726252	0.008539375	0.012378551	0.014178666	0.012955929	0.014158544	0.01629727	0.012030331	0.016208127	0.012418134	0.012378551	0.017387932	0.018548978	0.007117346	0.008356136	0.015156965	0.010444026	0.011924068	0.007348418
287336	REWKFSJIPKVGND-UHFFFAOYSA-N	CCCCS(=O)(=O)C1=CC=CC(=C1)N=NC2=C(C3=C(C(=C(C=C3C=C2S(=O)(=O)O)SOOO)N=NC4=CC=C(C=C4)SC#COOS(=O)(=O)O)N)O.O	0.032032765	0.03433799	0.03993958	0.021235222	0.017025694	0.027118886	0.03174517	0.032040864	0.031470243	0.03951829	0.041465767	0.024192588	0.030156892	0.03452014	0.0201542	0.016607113	0.032323617	0.027955988	0.045277588	0.05411284	0.027706971	0.018432023	0.044948347	0.03857528	0.05049147	0.03143038	0.03463821	0.03076585	0.029795906	0.04799878	0.035832044	0.08563368	0.02423639	0.0258528	0.03413835	0.024990069	0.033840545	0.036868535	0.034375288	0.03696279	0.04140183	0.032891102	0.040973164	0.032895237	0.033840545	0.04283329	0.046088334	0.021229403	0.023832228	0.039053265	0.02882581	0.03222171	0.0216665
287337	SIUWBMBIINKDHQ-UHFFFAOYSA-N	CC1=CC2=CC(=C(C(=C2C(=C1N=NC3=CC(=CC(=C3)COO)COO)N)O)N=NC4=C(C=C(C=C4)N=NC5=C(C=C(C=C5)O)N)COO)S(=O)(=O)O.CC1=CC2=CC(=C(C(=C2C(=C1N=NC3=CC(=CC(=C3)COO)COO)N)O)N=NC4=C(C=C(C=C4)N=NC5=C(C=C(C=C5)N)O)COO)S(=O)(=O)O.CC1=CC2=CC(=C(C(=C2C(=C1N=NC3=CC(=CC(=C3)COO)COO)O)N)N=NC4=CC(=C(C=C4)N=NC5=C(C=C(C=C5)O)N)C(=O)O)S(=O)(=O)O.CC1=CC2=CC(=C(C(=C2C(=C1N=NC3=CC(=CC(=C3)COO)COO)O)N)N=NC4=CC(=C(C=C4)N=NC5=C(C=C(C=C5)N)O)C(=O)O)S(=O)(=O)O	0.005830306	0.006135248	0.007402585	0.00379196	0.002983858	0.00481715	0.00577804	0.005880349	0.005834765	0.007532052	0.007897876	0.004364843	0.005383692	0.006332004	0.003540433	0.002931339	0.005879769	0.004918798	0.008549143	0.010491313	0.004928056	0.003281741	0.008541875	0.007247572	0.009813966	0.005911591	0.00668302	0.005776746	0.005734701	0.008948768	0.006782501	0.005853002	0.004192456	0.004556074	0.006294261	0.004379029	0.006081553	0.006819406	0.006398264	0.006925663	0.007763202	0.005932719	0.007787556	0.006191901	0.006081553	0.007917441	0.008582415	0.003747784	0.004422251	0.007364957	0.005311105	0.005936507	0.003847318
287338	ATLYLACFMHXNEV-UHFFFAOYSA-N	CC1=CC(=O)NC(=N1)NC(=O)NC2=CC(=C(C=C2)S(O)(O)O)N=NC3=C(C4=C(C(=C(C=C4C=C3S(=O)(=O)O)S(O)(O)O)N=NC5=C(C=CC(=C5)NC(=O)NC6=NC(=CC(=O)N6)C)S(=O)(=O)O)O)N	0.029863158	0.031931113	0.037468307	0.019616542	0.015654309	0.025049776	0.029588839	0.029925302	0.029344717	0.03746143	0.039369784	0.022391558	0.028008368	0.03219592	0.018545188	0.015295915	0.030140948	0.025851006	0.04286645	0.05175469	0.025744542	0.017008986	0.042532906	0.03632617	0.048014425	0.029437065	0.03271013	0.028816923	0.028012868	0.045327555	0.033652045	0.06912309	0.022248816	0.023861805	0.032009345	0.022979598	0.031514324	0.034609318	0.032218087	0.03482262	0.039090104	0.030552316	0.038714483	0.030808385	0.031514324	0.040361382	0.043596596	0.019532269	0.022135979	0.03672818	0.026864674	0.030173924	0.020005079
287339	CGCDEZBHGVKLEY-MEARGBSUSA-N	C1C2C(C(S1)CCCCC(=O)NCCCCC(C(=O)NCCN3C(=CC(=C3O)S(=O)(=O)O)O)NC(=O)C4=CC=C(C=C4)N=[N+]=[N-])NC(=O)N2	0.072140105	0.07694732	0.088569805	0.049157403	0.039235204	0.062217724	0.07146513	0.071867146	0.07176207	0.08771025	0.09173762	0.055381812	0.06827582	0.07853908	0.04615948	0.038413312	0.07268463	0.06383945	0.09985655	0.11505755	0.063389346	0.042444922	0.09939987	0.08632037	0.1093663	0.07100478	0.07771903	0.06951227	0.06751654	0.10553501	0.081036784	0.08810429	0.0559554	0.05949711	0.07740234	0.05780012	0.076496266	0.08289498	0.07791946	0.08275412	0.09242205	0.075448334	0.09177916	0.074909106	0.076496266	0.09433221	0.100707926	0.048948288	0.05519096	0.087622076	0.066151865	0.073411696	0.05022626
287340	FEVDRZDKBXKUEE-UHFFFAOYSA-N	CCN(CC)C1=C(C=C(C(=C1)N)N=NC2=CC=C(C=C2)NC(=O)C3=CC=C(C=C3)C)OC.CN=NC1=C(C2=C(C(=C(C=C2C=C1S(=O)(=O)O)SOOO)N=NC3=C(C=C(C=C3)CCCOSOOO)S(=O)(=O)O)N)O	0.028058356	0.030070644	0.03511577	0.018416565	0.014649326	0.023577124	0.027761078	0.027982768	0.027564233	0.035150923	0.036964606	0.021015687	0.026230907	0.030351004	0.01741994	0.01434516	0.028224919	0.024308171	0.040721055	0.049249433	0.02410793	0.01593173	0.040392697	0.03419312	0.04570394	0.027588764	0.03063035	0.026983434	0.026237944	0.043156352	0.03173132	0.07330927	0.021031678	0.022479223	0.030089712	0.02173553	0.029598694	0.032475404	0.030386373	0.03262417	0.036818072	0.028982395	0.03656005	0.029105823	0.029598694	0.03839553	0.041110106	0.0183644	0.02083924	0.03474792	0.025245791	0.028411865	0.018841483
287341	ZEXKUAHEFGIENY-UHFFFAOYSA-N	CN(C1=CC2=CC(=C(C(=C2C=C1)O)N=NC3=C(C=C(C=C3)OC)S(=O)(=O)O)S(O)(O)O)C4=NC(=NC(=N4)NC5=C6C(=CC(=C5)S(O)(O)O)C=C(C(=C6O)N=NC7=CC=C(C=C7)S(=O)(=O)CCOS(=O)(=O)O)S(=O)(=O)O)Cl	0.02344585	0.025210261	0.029610988	0.015235782	0.012133556	0.019595277	0.023215067	0.023466414	0.022993717	0.029742122	0.031313628	0.017430061	0.02187113	0.025320876	0.014409045	0.011827897	0.023620099	0.020175993	0.034443382	0.042179085	0.020011846	0.013203968	0.03409665	0.0287671	0.038884006	0.023061786	0.02571773	0.022543442	0.021923263	0.036410045	0.026498994	0.067490295	0.01738275	0.018610366	0.025098156	0.017956223	0.02476331	0.027217854	0.025317585	0.027400639	0.030919766	0.024058204	0.030743891	0.024241183	0.02476331	0.03233424	0.0348584	0.015213261	0.017249972	0.029141646	0.020991901	0.023620943	0.015555559
287342	IXYVVSZPKFTZER-UHFFFAOYSA-N	CC1=C(C(=O)N(N1)C2=CC=C(C=C2)S(=O)(=O)O)N=NC3=CC4=CC(=C(C(=C4C=C3)O)N=NC5=C(C=C(C(=C5)OCCO)N=NC6=C(C=C(C=C6)OC)S(=O)(=O)O)OCCO)S(=O)(=O)O	0.023899896	0.025597941	0.030040372	0.015666362	0.012418988	0.01999994	0.023646044	0.023866646	0.023510221	0.030145243	0.031763054	0.017890505	0.022350866	0.025903558	0.014761766	0.012194629	0.024067272	0.020659233	0.034946423	0.042821083	0.020618398	0.01352031	0.034602184	0.029222855	0.039289523	0.023551116	0.026193788	0.02302851	0.022407243	0.037156783	0.027115349	0.07206844	0.017795455	0.019111417	0.025698695	0.018411059	0.025246184	0.027842114	0.025935497	0.027941823	0.031598747	0.02467367	0.031375814	0.024814878	0.025246184	0.033040278	0.035295334	0.015553283	0.01772965	0.029658522	0.02153472	0.024233116	0.016043266
287343	DXNBUBFUOYPPQD-UHFFFAOYSA-N	CCC.CCC.CN=NC1=C(C2=CC=CC=C2C=C1)O.CN=NC1=C(C2=C(C(=C(C=C2C(=C1)S(=O)(=O)O)SOOO)N=NC)O)N.CN=NC1=C(C2=CC=CC=C2C=C1SOOO)O	0.030155724	0.032227583	0.037748706	0.019911217	0.015831497	0.025442282	0.029815251	0.030206412	0.029770335	0.03783434	0.039807156	0.022729527	0.02825005	0.032747474	0.018723536	0.015443737	0.03039394	0.026175654	0.04382419	0.05352677	0.025946269	0.017185144	0.043764092	0.036907606	0.04955555	0.029789437	0.03308896	0.029089447	0.028384695	0.04653548	0.03431146	0.07862498	0.022621717	0.024171952	0.03240464	0.023440039	0.03195733	0.03485321	0.032745056	0.035087038	0.039640766	0.031272337	0.0397179	0.03139794	0.03195733	0.04144442	0.044362668	0.019815171	0.022637565	0.03774229	0.027317088	0.030590206	0.020308297
287344	DCPVQFJFHKKGRB-UHFFFAOYSA-N	CC1=C(NC(=C1S(=O)(=O)NCCN2CCOCC2)C)C=NCCN3CCOCC3	0.042302586	0.04571955	0.05266366	0.02800243	0.022167737	0.03624706	0.041786585	0.042201668	0.041970816	0.05394215	0.057060014	0.03168609	0.039815128	0.04669405	0.026330452	0.021639075	0.042652834	0.03724389	0.06359168	0.07963219	0.03671654	0.024095241	0.06327993	0.052671976	0.07112086	0.04157078	0.04598825	0.040754467	0.03941512	0.06954332	0.0485175	0.12848346	0.032354664	0.034356374	0.04598553	0.033361055	0.04573183	0.049678545	0.046358436	0.04950779	0.056423105	0.04503277	0.057448518	0.04477175	0.04573183	0.061857373	0.06422204	0.027996192	0.03153649	0.0535327	0.03862559	0.04338488	0.028616378
